## Supplementary material for "The evolution of the human DNA replication timing program": File S1: File_S1_Human_Chimpanzee_Macaque_LCL_RT_hg19.txt (part 508 of 521)

#Chr	Start	End	Center	NA18486	NA18498	NA18517	NA18917	NA18923	NA19116	NA19131	NA19144	NA19152	NA19175	NA19256	BD10	BD8	BD9	GM23356	GM23425	GM23832	GM23862	GM24352	NA03187	NA03188	NA03189	NA03332	NA03334	NA03382	NA04408	NA06804	NA07028	NA07046	NA07060	NA07061	NA07092	NA07432	NA07939	NA09960	NA10005	NA10006	NA10074	NA10266	NA11166	NA11304	NA11516	NA13042	NA13415	NA13419	NA13705	NA13715	NA14043	NA14090	NA14171	NA14297	NA16271	NA16808	NA16809	NA16810	NA17729	NA17879	NA17938	NA17942	NA20027	NA20408	NA20409	NA22601	NA23503	NA23599	NG03259	NG03344	NG03506	NG04103	NG05140	NG07091	NG07896	NG08006	NG17485	NG17487	NG20427	NG20429	NG20606	NG20607	NG20623	NG20625	NG20626	NG20627	NA07025	NA07437	NA13044	NA13048	NA13051	NS03610	NS03621	NS03622	NS03623	NS03629	NS03639	NS03641	NS03646	NS03648	NS03650	NS03654	NS03656	NS03657	NS03659	NS03660	NS04925	NS04934	NS04954	NS04960	NS04971	NS04973	NS04978	NS04988	NS04990	NS05028	NS05032	NS05034	NS06006	NS05041	NS05043	NS05045	NS05051	NS05052	NS05058	NS05060	NS05062	NS05082	NS05083	NS05192	NS05200	NS05201	NS05202	NS05203	NS05214	NS05216	NS05224	NS05228	NS05231	NS05233	NS05235	NS05239	NS05241	NS05293	NS05295	NS05297	NS05301	NS05416	NS05417	NS05424	NS05435	NS05436	NS05440	NS05549	NS05551	NS05579	NS05581	NS05583	NS05794	NS05796	NS05801	NS05802	NS05807	NS05823	NS05824	NS05825	NS05837	NS06003	NS06008	NS07602	NS08860	NS08868	NS08882	NS08889	NS08891	NS08893	NS08895	NS08974	NS08976	S004923	106-05	125-02	143-99	150-97	151-99	153-99	181-96	239-95	241-97	243-03	249-97	256-95	265-95	266-03	271-02	290-96	303-97	330-98	380-05-1	380-05-2	493-98	512-98	71-06
chrXF	79279454	79289453	7.928445e+07	-0.426955	-0.256546	-1.249084	-0.339286	-0.329677	-1.719872	-1.185181	-0.452313	-1.532369	-0.281874	-0.516191	-0.426884	-1.642368	-1.331876	-0.272905	-0.095288	-1.536636	-1.127582	-0.465362	-0.293296	-1.291370	-0.258957	-0.181757	-1.407056	-0.323455	-0.310412	-0.183087	-0.066228	-0.436069	-0.165348	-0.460876	-0.195175	-0.428069	-0.324170	-1.589380	-1.461785	-1.297991	-1.749657	-0.433028	-0.458829	-1.381928	-1.502330	-0.415453	-1.306858	-0.316013	NaN	-1.217990	-0.305983	-1.297526	-0.304379	-1.526231	-1.205445	-1.745662	-0.086297	-1.609421	-1.421273	-1.448569	-0.154074	-0.398358	-0.080065	-1.523104	-0.275467	-0.300301	-1.604925	-1.809292	-1.507659	-0.204323	-0.449644	-1.360654	-0.505963	-1.469559	-1.429420	-0.335684	-1.617689	-1.383281	-0.182155	-0.311934	-1.451883	-0.399691	-1.159793	-0.498596	-1.017301	-1.269256	-1.400519	-1.371738	-1.489462	-0.325169	-1.504443	-0.247748	-0.129173	-0.144479	-0.934328	-0.254306	-0.164991	-0.834577	-0.040368	-0.841023	-0.028446	-0.752330	-0.951657	-0.967271	-0.062257	-1.031637	-0.687574	-1.371089	-0.029266	-0.073141	-0.813936	0.011086	-0.296964	-1.140091	-1.083865	-0.895866	-0.090162	-0.756429	-0.923191	-0.785329	-0.892648	-0.850599	-0.720006	-0.889056	-0.617280	0.020041	-0.228105	-1.091131	-1.077984	-0.162373	-0.896499	-0.959271	-1.268330	-0.973454	-0.122794	-0.878117	-1.095650	-0.250502	-0.658267	-0.952357	-0.998683	-1.075929	-1.161216	-0.813894	-0.943855	-0.236876	-0.277770	-0.186797	-0.748629	-0.877910	-0.786148	-0.849472	-0.132794	-1.015344	-0.864711	-1.154039	-1.026335	-1.101670	-0.128431	-0.812830	-0.999256	-1.079539	-0.824850	-0.298504	-1.154020	-0.891656	-0.208105	0.093719	-0.077221	-0.149711	-0.224828	-0.950284	-0.787580	-0.929326	0.014813	-0.949147	-1.131298	-0.042303	-0.207197	-0.901815	-0.527665	-0.517778	-0.481662	-0.462698	-0.543322	-0.467344	-0.554380	-0.512431	-2.137670	-0.526548	-0.566935	-0.481006	-0.553231	-0.529095	NaN	-0.514182	-0.615276	-0.526947	-0.528954	-0.557297	-0.514023	-1.669430	-1.467807
chrXF	79289454	79299453	7.929445e+07	-0.437955	-0.263662	-1.256773	-0.346263	-0.337635	-1.723589	-1.192453	-0.462742	-1.540168	-0.290269	-0.526335	-0.433577	-1.648519	-1.337576	-0.286203	-0.101889	-1.545680	-1.138449	-0.467441	-0.303309	-1.307090	-0.264986	-0.192361	-1.418847	-0.333674	-0.317745	-0.189094	-0.071378	-0.442849	-0.174874	-0.464917	-0.206418	-0.430930	-0.330551	-1.601717	-1.465489	-1.313149	-1.759693	-0.439989	-0.468143	-1.390622	-1.508831	-0.419324	-1.313633	-0.320940	NaN	-1.230759	-0.311090	-1.302959	-0.311436	-1.539252	-1.215530	-1.751097	-0.093937	-1.612126	-1.427479	-1.461671	-0.162796	-0.407666	-0.088066	-1.532218	-0.283928	-0.308493	-1.614178	-1.818104	-1.518040	-0.210216	-0.454924	-1.370850	-0.515285	-1.479886	-1.438218	-0.334402	-1.617700	-1.397694	-0.185156	-0.323103	-1.458533	-0.404774	-1.165724	-0.507894	-1.027567	-1.273540	-1.407330	-1.378832	-1.499221	-0.332064	-1.512023	-0.259873	-0.139670	-0.154831	-0.954339	-0.262106	-0.174980	-0.854896	-0.049583	-0.851655	-0.034776	-0.773619	-0.960873	-0.983873	-0.074738	-1.051411	-0.693528	-1.387259	-0.038210	-0.083126	-0.822539	0.002668	-0.308947	-1.160388	-1.099926	-0.906435	-0.101536	-0.775249	-0.936637	-0.801687	-0.902451	-0.867532	-0.745118	-0.905372	-0.631959	0.005138	-0.243161	-1.107542	-1.087470	-0.170050	-0.915748	-0.974969	-1.278135	-0.991506	-0.131979	-0.889677	-1.101797	-0.258011	-0.671133	-0.973455	-1.017542	-1.091328	-1.175183	-0.827960	-0.960425	-0.246396	-0.289302	-0.194305	-0.768058	-0.888280	-0.807310	-0.860905	-0.143797	-1.028771	-0.887733	-1.167916	-1.041774	-1.114932	-0.138915	-0.821470	-1.014488	-1.096529	-0.846618	-0.304915	-1.171183	-0.911125	-0.218787	0.082593	-0.087666	-0.160281	-0.238671	-0.964558	-0.803911	-0.948587	0.005694	-0.971192	-1.143478	-0.047966	-0.212909	-0.916312	NaN	NaN	NaN	NaN	NaN	NaN	NaN	NaN	NaN	NaN	NaN	NaN	NaN	NaN	NaN	NaN	NaN	NaN	NaN	NaN	NaN	NaN	NaN
chrXF	79299454	79309473	7.930446e+07	-0.448696	-0.270639	-1.264879	-0.353154	-0.345265	-1.726898	-1.199719	-0.472796	-1.547600	-0.298567	-0.536196	-0.440228	-1.654312	-1.343207	-0.299538	-0.108462	-1.554638	-1.148904	-0.469185	-0.313001	-1.322873	-0.270599	-0.203080	-1.430198	-0.343828	-0.325001	-0.194953	-0.076703	-0.449550	-0.184480	-0.468702	-0.217414	-0.433605	-0.336832	-1.614235	-1.468733	-1.327858	-1.769511	-0.446780	-0.477267	-1.399010	-1.515038	-0.423130	-1.320160	-0.325477	NaN	-1.243238	-0.316156	-1.308247	-0.318708	-1.552517	-1.225857	-1.756146	-0.101718	-1.614505	-1.433548	-1.474246	-0.171376	-0.416721	-0.096022	-1.540914	-0.292431	-0.316506	-1.623028	-1.826185	-1.528305	-0.215928	-0.459803	-1.380729	-0.524103	-1.490147	-1.446866	-0.332998	-1.617476	-1.412132	-0.188106	-0.334263	-1.465000	-0.409686	-1.171613	-0.517055	-1.038355	-1.277898	-1.414223	-1.385772	-1.508535	-0.338818	-1.519406	-0.271883	-0.149905	-0.165010	-0.973949	-0.269453	-0.184711	-0.874755	-0.058531	-0.862223	-0.040936	-0.794129	-0.970029	-1.000310	-0.087024	-1.070756	-0.699623	-1.402822	-0.046925	-0.092872	-0.831371	-0.005728	-0.320406	-1.180239	-1.115526	-0.917023	-0.112671	-0.793655	-0.949872	-0.817953	-0.911837	-0.884205	-0.769772	-0.921515	-0.646632	-0.009604	-0.257922	-1.123715	-1.096800	-0.177341	-0.934704	-0.990365	-1.287596	-1.009168	-0.140883	-0.901045	-1.107633	-0.265296	-0.683857	-0.993835	-1.035922	-1.106569	-1.188608	-0.841950	-0.976633	-0.255554	-0.300458	-0.201481	-0.787122	-0.898383	-0.827889	-0.872184	-0.154584	-1.041706	-0.910272	-1.181781	-1.056874	-1.127892	-0.149162	-0.829894	-1.028900	-1.112729	-0.868022	-0.311016	-1.187500	-0.930245	-0.229165	0.071749	-0.097921	-0.170577	-0.252405	-0.978486	-0.819921	-0.967720	-0.003079	-0.992740	-1.155302	-0.053602	-0.218395	-0.930282	NaN	NaN	NaN	NaN	NaN	NaN	NaN	NaN	NaN	NaN	NaN	NaN	NaN	NaN	NaN	NaN	NaN	NaN	NaN	NaN	NaN	NaN	NaN
chrXF	79309474	79320153	7.931481e+07	-0.459524	-0.277695	-1.273676	-0.360182	-0.352789	-1.729907	-1.207218	-0.482780	-1.554903	-0.307022	-0.546079	-0.447055	-1.659934	-1.348948	-0.313323	-0.115218	-1.563774	-1.159312	-0.470638	-0.322676	-1.339227	-0.275943	-0.214244	-1.441475	-0.354245	-0.332412	-0.200857	-0.082381	-0.456367	-0.194464	-0.472354	-0.228507	-0.436201	-0.343205	-1.627364	-1.471635	-1.342516	-1.779393	-0.453601	-0.486505	-1.407379	-1.521129	-0.426994	-1.326649	-0.329775	NaN	-1.255869	-0.321338	-1.313571	-0.326436	-1.566492	-1.236809	-1.760954	-0.109896	-1.616644	-1.439709	-1.486662	-0.180062	-0.425817	-0.104186	-1.549476	-0.301245	-0.324574	-1.631749	-1.833755	-1.538767	-0.221641	-0.464445	-1.390598	-0.532687	-1.500665	-1.455649	-0.331459	-1.617039	-1.427070	-0.191117	-0.345756	-1.471499	-0.414595	-1.177681	-0.526366	-1.050027	-1.282490	-1.421429	-1.392788	-1.517702	-0.345638	-1.526831	-0.284542	-0.160397	-0.175669	-0.994146	-0.276464	-0.194679	-0.895216	-0.067647	-0.873547	-0.047256	-0.814617	-0.979836	-1.017669	-0.099879	-1.090642	-0.706496	-1.418461	-0.055920	-0.102864	-0.841326	-0.014762	-0.331680	-1.200752	-1.131402	-0.928414	-0.124217	-0.812523	-0.963738	-0.835305	-0.921252	-0.901520	-0.795482	-0.938581	-0.662346	-0.025139	-0.273179	-1.140720	-1.106564	-0.184452	-0.954460	-1.006327	-1.297176	-1.027355	-0.149933	-0.912917	-1.113291	-0.272765	-0.697431	-1.014298	-1.054674	-1.122679	-1.201963	-0.856940	-0.993318	-0.264715	-0.311760	-0.208564	-0.806904	-0.908643	-0.848799	-0.883984	-0.165761	-1.054913	-0.933451	-1.196685	-1.072383	-1.141185	-0.159729	-0.838574	-1.042747	-1.128614	-0.890227	-0.316953	-1.203443	-0.950257	-0.239712	0.060652	-0.108609	-0.181135	-0.266916	-0.992821	-0.836561	-0.987893	-0.011866	-1.014830	-1.167378	-0.059634	-0.223884	-0.944299	NaN	NaN	NaN	NaN	NaN	NaN	NaN	NaN	NaN	NaN	NaN	NaN	NaN	NaN	NaN	NaN	NaN	NaN	NaN	NaN	NaN	NaN	NaN
chrXF	79320154	79330191	7.932517e+07	-0.470077	-0.284594	-1.282880	-0.367115	-0.359945	-1.732517	-1.214709	-0.492348	-1.561834	-0.315347	-0.555649	-0.453842	-1.665202	-1.354620	-0.327086	-0.121932	-1.572757	-1.169362	-0.471739	-0.332008	-1.355606	-0.280810	-0.225461	-1.452313	-0.364584	-0.339735	-0.206613	-0.088232	-0.463052	-0.204474	-0.475755	-0.239324	-0.438654	-0.349452	-1.640698	-1.474111	-1.356572	-1.788976	-0.460201	-0.495551	-1.415462	-1.526887	-0.430787	-1.332893	-0.333704	NaN	-1.268278	-0.326460	-1.318786	-0.334369	-1.580756	-1.248078	-1.765364	-0.118211	-1.618472	-1.445794	-1.498468	-0.188549	-0.434656	-0.112296	-1.557624	-0.310076	-0.332408	-1.640049	-1.840528	-1.549062	-0.227166	-0.468707	-1.400102	-0.540751	-1.511086	-1.464283	-0.329875	-1.616440	-1.442032	-0.194110	-0.357183	-1.477813	-0.419343	-1.183749	-0.535518	-1.062211	-1.287176	-1.428716	-1.399658	-1.526419	-0.352301	-1.534059	-0.297274	-0.170890	-0.186379	-1.014362	-0.283365	-0.204647	-0.915701	-0.076752	-0.884978	-0.053578	-0.834992	-0.989735	-1.035137	-0.112791	-1.110540	-0.713503	-1.434035	-0.064931	-0.112857	-0.851473	-0.023889	-0.342854	-1.221301	-1.147255	-0.939917	-0.135792	-0.831389	-0.977669	-0.852803	-0.930627	-0.918882	-0.821289	-0.955758	-0.678203	-0.040764	-0.288461	-1.157817	-1.116371	-0.191487	-0.974284	-1.022328	-1.306732	-1.045559	-0.158968	-0.924836	-1.118882	-0.280237	-0.711121	-1.034671	-1.073407	-1.138893	-1.215232	-0.872071	-1.010020	-0.273830	-0.323036	-0.215590	-0.826737	-0.918883	-0.869670	-0.895835	-0.176964	-1.068115	-0.956645	-1.211737	-1.087899	-1.154480	-0.170309	-0.847265	-1.056397	-1.144347	-0.912488	-0.322824	-1.219221	-0.970360	-0.250239	0.049558	-0.119336	-0.191695	-0.281518	-1.007170	-0.853251	-1.008183	-0.020610	-1.036918	-1.179446	-0.065721	-0.229345	-0.958252	NaN	NaN	NaN	NaN	NaN	NaN	NaN	NaN	NaN	NaN	NaN	NaN	NaN	NaN	NaN	NaN	NaN	NaN	NaN	NaN	NaN	NaN	NaN
chrXF	79330192	79340655	7.933542e+07	-0.480238	-0.291264	-1.292353	-0.373878	-0.366662	-1.734724	-1.222111	-0.501394	-1.568339	-0.323440	-0.564806	-0.460511	-1.670082	-1.360156	-0.340637	-0.128523	-1.581465	-1.178990	-0.472488	-0.340898	-1.371799	-0.285141	-0.236567	-1.462610	-0.374732	-0.346888	-0.212169	-0.094185	-0.469513	-0.214358	-0.478883	-0.249743	-0.440963	-0.355507	-1.654081	-1.476174	-1.369825	-1.798118	-0.466489	-0.504297	-1.423181	-1.532251	-0.434466	-1.338840	-0.337244	NaN	-1.280366	-0.331460	-1.323870	-0.342385	-1.595163	-1.259546	-1.769346	-0.126568	-1.619982	-1.451772	-1.509519	-0.196736	-0.443155	-0.120261	-1.565298	-0.318815	-0.339903	-1.647849	-1.846439	-1.559050	-0.232447	-0.472558	-1.409118	-0.548225	-1.521281	-1.472681	-0.328303	-1.615731	-1.456857	-0.197075	-0.368387	-1.483880	-0.423889	-1.189765	-0.544414	-1.074735	-1.291902	-1.435996	-1.406319	-1.534606	-0.358733	-1.541015	-0.309875	-0.181274	-0.196976	-1.034367	-0.290193	-0.214510	-0.935972	-0.085762	-0.896290	-0.059834	-0.855155	-0.999531	-1.052422	-0.125567	-1.130230	-0.720437	-1.449447	-0.073847	-0.122746	-0.861514	-0.032920	-0.353911	-1.241636	-1.162942	-0.951301	-0.147247	-0.850058	-0.991455	-0.870119	-0.939904	-0.936063	-0.846826	-0.972757	-0.693894	-0.056226	-0.303585	-1.174735	-1.126076	-0.198449	-0.993902	-1.038162	-1.316189	-1.063573	-0.167908	-0.936630	-1.124413	-0.287630	-0.724668	-1.054831	-1.091944	-1.154939	-1.228364	-0.887044	-1.026547	-0.282850	-0.334193	-0.222542	-0.846364	-0.929015	-0.890324	-0.907562	-0.188050	-1.081180	-0.979597	-1.226632	-1.103254	-1.167636	-0.180779	-0.855866	-1.069905	-1.159917	-0.934516	-0.328634	-1.234835	-0.990254	-0.260657	0.038580	-0.129950	-0.202144	-0.295968	-1.021370	-0.869768	-1.028261	-0.029263	-1.058776	-1.191388	-0.071745	-0.234749	-0.972060	NaN	NaN	NaN	NaN	NaN	NaN	NaN	NaN	NaN	NaN	NaN	NaN	NaN	NaN	NaN	NaN	NaN	NaN	NaN	NaN	NaN	NaN	NaN
chrXF	79340656	79350662	79345659	-0.490101	-0.297781	-1.302154	-0.380534	-0.373016	-1.736581	-1.229503	-0.510000	-1.574499	-0.331368	-0.573646	-0.467120	-1.674660	-1.365596	-0.354056	-0.135038	-1.589958	-1.188337	-0.472922	-0.349431	-1.387937	-0.288979	-0.247632	-1.472492	-0.384778	-0.353936	-0.217596	-0.100302	-0.475784	-0.224174	-0.481787	-0.259866	-0.443164	-0.361430	-1.667630	-1.477870	-1.382360	-1.806864	-0.472504	-0.512809	-1.430623	-1.537275	-0.438066	-1.344561	-0.340442	NaN	-1.292283	-0.336374	-1.328896	-0.350524	-1.609858	-1.271306	-1.772961	-0.135037	-1.621187	-1.457725	-1.519925	-0.204697	-0.451416	-0.128150	-1.572600	-0.327526	-0.347115	-1.655221	-1.851563	-1.568794	-0.237541	-0.476048	-1.417707	-0.555187	-1.531336	-1.480930	-0.326764	-1.614951	-1.471684	-0.200054	-0.379442	-1.489764	-0.428287	-1.195788	-0.553140	-1.087678	-1.296687	-1.443333	-1.412845	-1.542351	-0.364990	-1.547771	-0.322237	-0.191212	-0.207378	-1.053530	-0.296213	-0.223951	-0.955503	-0.094337	-0.907675	-0.065876	-0.873875	-1.009373	-1.069411	-0.138074	-1.149028	-0.727704	-1.463998	-0.082505	-0.132166	-0.872039	-0.042013	-0.364037	-1.261237	-1.177867	-0.962609	-0.158345	-0.867844	-1.004960	-0.887338	-0.948674	-0.952572	-0.871737	-0.989526	-0.709534	-0.071392	-0.318148	-1.191404	-1.135593	-0.204793	-1.012984	-1.053488	-1.325231	-1.080876	-0.176411	-0.948119	-1.129401	-0.294792	-0.738265	-1.073682	-1.109540	-1.170765	-1.240553	-0.902072	-1.042405	-0.291325	-0.344802	-0.228934	-0.865330	-0.938558	-0.909888	-0.918987	-0.198774	-1.093898	-1.001565	-1.241536	-1.117878	-1.180196	-0.190856	-0.864194	-1.081928	-1.174150	-0.955776	-0.333908	-1.249077	-1.009783	-0.270515	0.028091	-0.140303	-0.212161	-0.310160	-1.035044	-0.885795	-1.047901	-0.037367	-1.079642	-1.202844	-0.077771	-0.239864	-0.985002	-0.551882	-0.559440	-0.515336	-0.500232	-0.569622	-0.456297	-0.579886	-0.536743	-2.168826	-0.551936	-0.585241	-0.497754	-0.578460	-0.577495	NaN	-0.535293	-0.641388	-0.550549	-0.547445	-0.582716	-0.532816	-1.694532	-1.514214
chrXF	79350663	79361226	7.935594e+07	-0.499725	-0.304196	-1.312327	-0.387123	-0.379055	-1.738130	-1.236938	-0.518216	-1.580369	-0.339173	-0.582227	-0.473695	-1.678985	-1.370956	-0.367383	-0.141509	-1.598276	-1.197505	-0.473072	-0.357661	-1.404109	-0.292353	-0.258701	-1.482043	-0.394776	-0.360920	-0.222947	-0.106625	-0.481876	-0.233953	-0.484504	-0.269760	-0.445280	-0.367265	-1.681423	-1.479231	-1.394209	-1.815224	-0.478269	-0.521128	-1.437843	-1.541994	-0.441613	-1.350104	-0.343321	NaN	-1.304128	-0.341223	-1.333925	-0.358814	-1.624944	-1.283418	-1.776240	-0.143666	-1.622080	-1.463712	-1.529751	-0.212482	-0.459505	-0.136002	-1.579594	-0.336242	-0.354075	-1.662192	-1.855940	-1.578333	-0.242483	-0.479207	-1.425888	-0.561677	-1.541299	-1.489089	-0.325281	-1.614122	-1.486612	-0.203084	-0.390385	-1.495516	-0.432578	-1.201850	-0.561754	-1.101120	-1.301548	-1.450773	-1.419285	-1.549703	-0.371105	-1.554372	-0.334518	-0.200912	-0.217731	-1.072215	-0.301705	-0.233171	-0.974677	-0.102665	-0.919219	-0.071851	-0.891711	-1.019330	-1.086283	-0.150502	-1.167299	-0.735288	-1.478093	-0.091064	-0.141300	-0.883012	-0.051230	-0.373589	-1.280448	-1.192385	-0.973885	-0.169259	-0.885113	-1.018375	-0.904588	-0.957181	-0.968686	-0.896387	-1.006251	-0.725277	-0.086444	-0.332421	-1.208032	-1.145079	-0.210759	-1.031835	-1.068575	-1.334102	-1.097814	-0.184679	-0.959482	-1.134032	-0.301881	-0.752040	-1.091752	-1.126591	-1.186547	-1.252195	-0.917278	-1.057908	-0.299523	-0.355124	-0.234982	-0.883957	-0.947750	-0.928832	-0.930250	-0.209322	-1.106548	-1.023000	-1.256535	-1.132058	-1.192414	-0.200720	-0.872403	-1.093015	-1.187561	-0.976641	-0.338865	-1.262482	-1.029227	-0.280045	0.017844	-0.150562	-0.221948	-0.324253	-1.048459	-0.901580	-1.067361	-0.045162	-1.099961	-1.214083	-0.083856	-0.244865	-0.997443	-0.555815	-0.567424	-0.520821	-0.507328	-0.574159	-0.451970	-0.584019	-0.541168	-2.172421	-0.556100	-0.588166	-0.499911	-0.582640	-0.587682	NaN	-0.538468	-0.645653	-0.554385	-0.549952	-0.586965	-0.535520	-1.699459	-1.523230
chrXF	79361227	79371226	7.936623e+07	-0.509045	-0.310483	-1.322795	-0.393607	-0.384747	-1.739384	-1.244379	-0.525989	-1.585928	-0.346807	-0.590502	-0.480183	-1.683041	-1.376195	-0.380509	-0.147891	-1.606351	-1.206472	-0.472973	-0.365542	-1.420201	-0.295261	-0.269689	-1.491226	-0.404651	-0.367796	-0.228211	-0.113124	-0.487728	-0.243617	-0.487026	-0.279366	-0.447312	-0.372994	-1.695368	-1.480269	-1.405283	-1.823109	-0.483746	-0.529190	-1.444813	-1.546383	-0.445096	-1.355443	-0.345862	NaN	-1.315840	-0.345978	-1.338958	-0.367187	-1.640344	-1.295798	-1.779179	-0.152404	-1.622643	-1.469719	-1.538950	-0.220054	-0.467391	-0.143767	-1.586243	-0.344894	-0.360739	-1.668702	-1.859557	-1.587590	-0.247249	-0.482027	-1.433581	-0.567650	-1.551095	-1.497116	-0.323889	-1.613270	-1.501573	-0.206159	-0.401125	-1.501100	-0.436746	-1.207910	-0.570201	-1.114999	-1.306451	-1.458276	-1.425607	-1.556623	-0.377043	-1.560777	-0.346716	-0.210400	-0.228038	-1.090448	-0.306728	-0.242198	-0.993542	-0.110770	-0.930889	-0.077794	-0.908774	-1.029371	-1.102995	-0.162876	-1.185067	-0.743164	-1.491822	-0.099537	-0.150162	-0.894371	-0.060552	-0.382647	-1.299295	-1.206561	-0.985057	-0.179980	-0.901888	-1.031704	-0.921802	-0.965475	-0.984419	-0.920778	-1.022904	-0.741114	-0.101368	-0.346428	-1.224606	-1.154567	-0.216404	-1.050472	-1.083445	-1.342862	-1.114431	-0.192747	-0.970726	-1.138347	-0.308943	-0.765998	-1.109150	-1.143157	-1.202265	-1.263376	-0.932641	-1.073099	-0.307511	-0.365199	-0.240735	-0.902268	-0.956640	-0.947224	-0.941313	-0.219709	-1.119194	-1.043951	-1.271570	-1.145825	-1.204319	-0.210383	-0.880498	-1.103329	-1.200275	-0.997141	-0.343562	-1.275180	-1.048587	-0.289276	0.007785	-0.160744	-0.231525	-0.338229	-1.061645	-0.917127	-1.086631	-0.052693	-1.119801	-1.225161	-0.089996	-0.249817	-1.009460	-0.558520	-0.573395	-0.524578	-0.512644	-0.577384	-0.448002	-0.586836	-0.544421	-2.174219	-0.558975	-0.590132	-0.501167	-0.585538	-0.595658	NaN	-0.540552	-0.648585	-0.557026	-0.551486	-0.589906	-0.537244	-1.703195	-1.530041
chrXF	79371227	79381226	7.937623e+07	-0.517808	-0.316476	-1.333221	-0.399807	-0.389950	-1.740350	-1.251613	-0.533121	-1.591050	-0.354061	-0.598253	-0.486388	-1.686717	-1.381173	-0.393051	-0.154009	-1.613946	-1.215008	-0.472672	-0.372866	-1.435743	-0.297669	-0.280257	-1.499811	-0.414121	-0.374376	-0.233264	-0.119612	-0.493165	-0.252883	-0.489294	-0.288423	-0.449218	-0.378480	-1.709052	-1.480979	-1.415291	-1.830285	-0.488796	-0.536767	-1.451351	-1.550345	-0.448431	-1.360446	-0.348006	NaN	-1.327115	-0.350509	-1.343877	-0.375379	-1.655623	-1.308063	-1.781713	-0.160992	-1.622853	-1.475593	-1.547300	-0.227212	-0.474878	-0.151223	-1.592382	-0.353228	-0.366934	-1.674571	-1.862352	-1.596306	-0.251720	-0.484456	-1.440566	-0.572959	-1.560426	-1.504794	-0.322644	-1.612434	-1.516172	-0.209198	-0.411356	-1.506348	-0.440688	-1.213784	-0.578249	-1.128932	-1.311250	-1.465625	-1.431641	-1.562940	-0.382655	-1.566810	-0.358487	-0.219415	-0.238008	-1.107720	-0.311139	-0.250785	-1.011590	-0.118423	-0.942357	-0.083554	-0.924599	-1.039201	-1.119045	-0.174872	-1.201813	-0.751128	-1.504831	-0.107680	-0.158504	-0.905806	-0.069718	-0.390962	-1.317252	-1.220021	-0.995756	-0.190192	-0.917690	-1.044581	-0.938464	-0.973340	-0.999321	-0.944224	-1.038993	-0.756616	-0.115745	-0.359769	-1.240652	-1.163829	-0.221578	-1.068388	-1.097685	-1.351287	-1.130267	-0.200394	-0.981536	-1.142236	-0.315807	-0.779776	-1.125425	-1.158803	-1.217460	-1.273797	-0.947733	-1.087565	-0.315089	-0.374752	-0.246040	-0.919745	-0.964988	-0.964562	-0.951826	-0.229648	-1.131514	-1.063848	-1.286199	-1.158798	-1.215571	-0.219570	-0.888248	-1.112631	-1.211953	-1.016693	-0.347876	-1.286837	-1.067321	-0.297950	-0.001830	-0.170564	-0.240622	-0.351677	-1.074243	-0.931996	-1.105161	-0.059751	-1.138619	-1.235790	-0.096027	-0.254615	-1.020738	-0.560435	-0.578142	-0.527213	-0.516885	-0.579780	-0.444121	-0.588798	-0.546964	-2.174754	-0.561020	-0.591459	-0.501808	-0.587611	-0.602375	NaN	-0.541918	-0.650657	-0.558900	-0.552378	-0.591996	-0.538322	-1.706213	-1.535528
chrXF	79381227	79391437	79386332	-0.526339	-0.322408	-1.343956	-0.405958	-0.394868	-1.741101	-1.258911	-0.539894	-1.595952	-0.361216	-0.605786	-0.492532	-1.690148	-1.386091	-0.405462	-0.160104	-1.621331	-1.223444	-0.472191	-0.379918	-1.451299	-0.299703	-0.290765	-1.508142	-0.423536	-0.380911	-0.238329	-0.126326	-0.498385	-0.262094	-0.491390	-0.297271	-0.451083	-0.383948	-1.722971	-1.481403	-1.424630	-1.837004	-0.493619	-0.544142	-1.457700	-1.554047	-0.451751	-1.365312	-0.349837	NaN	-1.338395	-0.354985	-1.348887	-0.383672	-1.671343	-1.320649	-1.783956	-0.169742	-1.622704	-1.481557	-1.555140	-0.234240	-0.482273	-0.158651	-1.598263	-0.361545	-0.372903	-1.680028	-1.864473	-1.604813	-0.256077	-0.486610	-1.447100	-0.577825	-1.569616	-1.512420	-0.321512	-1.611580	-1.530982	-0.212317	-0.421457	-1.511434	-0.444560	-1.219684	-0.586203	-1.143455	-1.316121	-1.473093	-1.437616	-1.568913	-0.388170	-1.572695	-0.370173	-0.228239	-0.247944	-1.124580	-0.315085	-0.259204	-1.029395	-0.125876	-0.953971	-0.089312	-0.939712	-1.049114	-1.134906	-0.186884	-1.218043	-0.759442	-1.517555	-0.115738	-0.166587	-0.917660	-0.078997	-0.398810	-1.334887	-1.233216	-1.006258	-0.200216	-0.933010	-1.057413	-0.955050	-0.981030	-1.013865	-0.967458	-1.054979	-0.772273	-0.130028	-0.372847	-1.256656	-1.173183	-0.226455	-1.086158	-1.111742	-1.359648	-1.145820	-0.207862	-0.992246	-1.145845	-0.322708	-0.793816	-1.141126	-1.174051	-1.232574	-1.283805	-0.963015	-1.101772	-0.322502	-0.384086	-0.251080	-0.936935	-0.973068	-0.981414	-0.962090	-0.239449	-1.143909	-1.083326	-1.300850	-1.171401	-1.226513	-0.228564	-0.895893	-1.121269	-1.222990	-1.035893	-0.351951	-1.297855	-1.086006	-0.306335	-0.011326	-0.180327	-0.249523	-0.364995	-1.086655	-0.946651	-1.123510	-0.066564	-1.157019	-1.246316	-0.102140	-0.259435	-1.031658	-0.562084	-0.583263	-0.529410	-0.521516	-0.582061	-0.438630	-0.590419	-0.549679	-2.173763	-0.562802	-0.592443	-0.501851	-0.589440	-0.610382	NaN	-0.542866	-0.652416	-0.560521	-0.552783	-0.593794	-0.538976	-1.709540	-1.541599
chrXF	79391438	79401441	7.939644e+07	-0.534522	-0.328218	-1.354834	-0.411990	-0.399446	-1.741655	-1.266185	-0.546222	-1.600598	-0.368195	-0.613020	-0.498540	-1.693279	-1.390897	-0.417568	-0.166116	-1.628401	-1.231676	-0.471554	-0.386614	-1.466670	-0.301360	-0.301054	-1.516135	-0.432782	-0.387327	-0.243378	-0.133186	-0.503313	-0.271136	-0.493275	-0.305795	-0.452899	-0.389346	-1.736953	-1.481542	-1.433183	-1.843153	-0.498150	-0.551224	-1.463772	-1.557449	-0.455020	-1.369992	-0.351338	NaN	-1.349561	-0.359354	-1.353959	-0.391946	-1.687311	-1.333395	-1.785886	-0.178543	-1.622174	-1.487549	-1.562380	-0.241067	-0.489514	-0.165968	-1.603819	-0.369734	-0.378576	-1.685007	-1.865913	-1.613006	-0.260278	-0.488483	-1.453098	-0.582200	-1.578528	-1.519907	-0.320522	-1.610706	-1.545861	-0.215498	-0.431296	-1.516268	-0.448328	-1.225537	-0.593961	-1.158419	-1.321012	-1.480590	-1.443458	-1.574477	-0.393546	-1.578353	-0.381724	-0.236853	-0.257821	-1.140990	-0.318541	-0.267437	-1.046926	-0.133119	-0.965716	-0.095056	-0.954073	-1.059089	-1.150522	-0.198904	-1.233689	-0.768119	-1.529979	-0.123682	-0.174394	-0.929916	-0.088362	-0.406173	-1.352166	-1.246145	-1.016492	-0.210030	-0.947811	-1.070177	-0.971483	-0.988529	-1.028019	-0.990426	-1.070779	-0.788075	-0.144194	-0.385619	-1.272580	-1.182633	-0.231026	-1.103755	-1.125587	-1.367931	-1.161052	-0.215134	-1.002832	-1.149194	-0.329651	-0.808107	-1.156239	-1.188883	-1.247541	-1.293394	-0.978460	-1.115700	-0.329739	-0.393171	-0.255851	-0.953784	-0.980867	-0.997767	-0.972059	-0.249090	-1.156373	-1.102327	-1.315463	-1.183612	-1.237099	-0.237337	-0.903404	-1.129241	-1.233362	-1.054673	-0.355771	-1.308222	-1.104595	-0.314405	-0.020700	-0.190009	-0.258199	-0.378126	-1.098857	-0.961055	-1.141625	-0.073122	-1.174957	-1.256730	-0.108338	-0.264286	-1.042209	-0.563689	-0.588473	-0.531534	-0.526237	-0.584331	-0.432819	-0.591982	-0.552437	-2.172486	-0.564542	-0.593367	-0.501783	-0.591230	-0.618660	NaN	-0.543739	-0.654124	-0.562101	-0.553098	-0.595546	-0.539554	-1.712936	-1.547801
chrXF	79401442	79414142	79407792	-0.543265	-0.334613	-1.367143	-0.418613	-0.404180	-1.742086	-1.274302	-0.552798	-1.605529	-0.375822	-0.620789	-0.505114	-1.696418	-1.396163	-0.430748	-0.172774	-1.635944	-1.240664	-0.470681	-0.393700	-1.483661	-0.302788	-0.312288	-1.524706	-0.442938	-0.394383	-0.249061	-0.141030	-0.508491	-0.281066	-0.495119	-0.314950	-0.454887	-0.395322	-1.752687	-1.481384	-1.441844	-1.849355	-0.502869	-0.558809	-1.470228	-1.560901	-0.458641	-1.375032	-0.352654	NaN	-1.361949	-0.364126	-1.359766	-0.401175	-1.705465	-1.347854	-1.787693	-0.188446	-1.621110	-1.494315	-1.569801	-0.248487	-0.497482	-0.174043	-1.609689	-0.378758	-0.384593	-1.690028	-1.866760	-1.621812	-0.264816	-0.490275	-1.459201	-0.586543	-1.588165	-1.528140	-0.319588	-1.609684	-1.562668	-0.219146	-0.442013	-1.521341	-0.452440	-1.232042	-0.602401	-1.175729	-1.326529	-1.489024	-1.449848	-1.580238	-0.399440	-1.584418	-0.394435	-0.246221	-0.268781	-1.158771	-0.321802	-0.276414	-1.066196	-0.140966	-0.979004	-0.101463	-0.969203	-1.070309	-1.167668	-0.212359	-1.250425	-0.778275	-1.543521	-0.132408	-0.182785	-0.944100	-0.098914	-0.413819	-1.371036	-1.260302	-1.027568	-0.220739	-0.963715	-1.084362	-0.989618	-0.996687	-1.043373	-1.015753	-1.088165	-0.805932	-0.159894	-0.399496	-1.290277	-1.193332	-0.235770	-1.123218	-1.140798	-1.377094	-1.177678	-0.223022	-1.014487	-1.152663	-0.337477	-0.824376	-1.172436	-1.204958	-1.264049	-1.303622	-0.995931	-1.130935	-0.337616	-0.403016	-0.260870	-0.972169	-0.989243	-1.015464	-0.982815	-0.259663	-1.170410	-1.122954	-1.331712	-1.196789	-1.248476	-0.246867	-0.911603	-1.137362	-1.244162	-1.075122	-0.359727	-1.319034	-1.125236	-0.323035	-0.031035	-0.200727	-0.267617	-0.392535	-1.112246	-0.976842	-1.161573	-0.080154	-1.194440	-1.268253	-0.115388	-0.269758	-1.053570	-0.564135	-0.591092	-0.532025	-0.528660	-0.585201	-0.428749	-0.592336	-0.553841	-2.170507	-0.565051	-0.593438	-0.501157	-0.591779	-0.623562	NaN	-0.543708	-0.654553	-0.562547	-0.552786	-0.596039	-0.539409	-1.714696	-1.551071
chrXF	79414143	79424142	7.941914e+07	-0.551495	-0.340891	-1.379476	-0.425059	-0.408474	-1.742377	-1.282324	-0.558822	-1.610172	-0.383219	-0.628186	-0.511492	-1.699143	-1.401285	-0.443438	-0.179330	-1.643049	-1.249365	-0.469666	-0.400314	-1.500306	-0.303766	-0.323129	-1.532826	-0.452826	-0.401270	-0.254791	-0.148978	-0.513293	-0.290724	-0.496645	-0.323628	-0.456819	-0.401201	-1.768386	-1.480934	-1.449500	-1.854792	-0.507170	-0.565974	-1.476268	-1.563943	-0.462225	-1.379851	-0.353612	NaN	-1.374142	-0.368752	-1.365729	-0.410285	-1.723764	-1.362412	-1.789139	-0.198320	-1.619546	-1.501118	-1.576472	-0.255620	-0.505290	-0.181950	-1.615201	-0.387589	-0.390225	-1.694434	-1.866831	-1.630189	-0.269170	-0.491761	-1.464649	-0.590293	-1.597376	-1.536171	-0.318844	-1.608607	-1.579586	-0.222853	-0.452351	-1.525976	-0.456433	-1.238458	-0.610511	-1.193545	-1.332083	-1.497451	-1.456044	-1.585486	-0.405197	-1.590162	-0.406809	-0.255247	-0.279569	-1.175813	-0.324412	-0.285087	-1.084992	-0.148491	-0.992372	-0.107826	-0.983258	-1.081506	-1.184353	-0.225741	-1.266218	-0.788845	-1.556627	-0.140906	-0.190769	-0.958702	-0.109446	-0.420792	-1.389288	-1.274084	-1.038155	-0.231093	-0.978806	-1.098357	-1.007329	-1.004571	-1.058152	-1.040501	-1.105111	-0.823884	-0.175361	-0.412829	-1.307728	-1.204120	-0.240107	-1.142323	-1.155619	-1.386105	-1.193750	-0.230599	-1.025839	-1.155861	-0.345327	-0.840825	-1.187812	-1.220370	-1.280150	-1.313266	-1.013495	-1.145711	-0.345222	-0.412458	-0.265534	-0.989910	-0.997205	-1.032439	-0.993059	-0.269943	-1.184485	-1.142760	-1.347709	-1.209381	-1.259281	-0.256027	-0.919491	-1.144607	-1.254080	-1.094821	-0.363319	-1.328969	-1.145566	-0.331189	-0.041152	-0.211253	-0.276666	-0.406523	-1.125276	-0.992183	-1.181046	-0.086827	-1.213171	-1.279602	-0.122543	-0.275254	-1.064415	-0.564470	-0.593449	-0.532363	-0.530849	-0.585936	-0.424878	-0.592577	-0.555107	-2.168485	-0.565443	-0.593431	-0.500486	-0.592210	-0.628109	NaN	-0.543595	-0.654861	-0.562885	-0.552420	-0.596413	-0.539200	-1.716289	-1.554041
chrXF	79424143	79434391	79429267	-0.558387	-0.346411	-1.390452	-0.430651	-0.411927	-1.742580	-1.289374	-0.563744	-1.614088	-0.389622	-0.634465	-0.517002	-1.701223	-1.405736	-0.454315	-0.185088	-1.649010	-1.256872	-0.468663	-0.405808	-1.514823	-0.304265	-0.332432	-1.539673	-0.461405	-0.407260	-0.259967	-0.156116	-0.517262	-0.299085	-0.497715	-0.330946	-0.458500	-0.406359	-1.782303	-1.480319	-1.455486	-1.858989	-0.510635	-0.571979	-1.481286	-1.566299	-0.465402	-1.383979	-0.354183	NaN	-1.384833	-0.372752	-1.371208	-0.418274	-1.740124	-1.375449	-1.790157	-0.207069	-1.617733	-1.507216	-1.581791	-0.261718	-0.512128	-0.188842	-1.619835	-0.395305	-0.394911	-1.697838	-1.866270	-1.637303	-0.272899	-0.492847	-1.468969	-0.593144	-1.605214	-1.543153	-0.318330	-1.607597	-1.594774	-0.226194	-0.461239	-1.529706	-0.459896	-1.244099	-0.617445	-1.209844	-1.337077	-1.504951	-1.461405	-1.589735	-0.410229	-1.595009	-0.417546	-0.263022	-0.289043	-1.190393	-0.326216	-0.292578	-1.101385	-0.154943	-1.004379	-0.113494	-0.994924	-1.091458	-1.198842	-0.237621	-1.279515	-0.798632	-1.567977	-0.148304	-0.197568	-0.972091	-0.118806	-0.426468	-1.405059	-1.286107	-1.047172	-0.240030	-0.991580	-1.110691	-1.022752	-1.011417	-1.070889	-1.062098	-1.119853	-0.839999	-0.188995	-0.424269	-1.323088	-1.213841	-0.243652	-1.159076	-1.168522	-1.394043	-1.207629	-0.237106	-1.035691	-1.158514	-0.352363	-0.855653	-1.200882	-1.233559	-1.294135	-1.321400	-1.029254	-1.158519	-0.351799	-0.420543	-0.269402	-1.005193	-1.003985	-1.047015	-1.001761	-0.278877	-1.197099	-1.159722	-1.361746	-1.220144	-1.268448	-0.263887	-0.926243	-1.150354	-1.262234	-1.111760	-0.366224	-1.337127	-1.163443	-0.338072	-0.050005	-0.220493	-0.284435	-0.418632	-1.136614	-1.005507	-1.198018	-0.092494	-1.229252	-1.289602	-0.129041	-0.280186	-1.073685	-0.564635	-0.595671	-0.532437	-0.532931	-0.586515	-0.420743	-0.592629	-0.556317	-2.166015	-0.565661	-0.593259	-0.499597	-0.592472	-0.632719	NaN	-0.543288	-0.654970	-0.563057	-0.551884	-0.596605	-0.538822	-1.717816	-1.556904
chrXF	79434392	79445265	7.943983e+07	-0.565106	-0.352103	-1.401841	-0.436313	-0.415145	-1.742779	-1.296607	-0.568440	-1.617960	-0.396099	-0.640691	-0.522551	-1.703043	-1.410259	-0.465183	-0.191000	-1.654853	-1.264433	-0.467537	-0.411127	-1.529604	-0.304430	-0.341746	-1.546407	-0.470092	-0.413343	-0.265450	-0.163565	-0.521091	-0.307528	-0.498515	-0.338144	-0.460223	-0.411641	-1.796672	-1.479478	-1.460897	-1.862710	-0.513858	-0.577824	-1.486136	-1.568390	-0.468695	-1.388135	-0.354503	NaN	-1.395789	-0.376799	-1.377097	-0.426441	-1.757135	-1.389064	-1.790980	-0.216112	-1.615427	-1.513610	-1.586712	-0.267797	-0.519140	-0.195847	-1.624406	-0.403194	-0.399444	-1.700857	-1.865083	-1.644369	-0.276628	-0.493751	-1.472946	-0.595633	-1.612999	-1.550245	-0.317931	-1.606491	-1.610698	-0.229700	-0.470157	-1.533171	-0.463412	-1.249893	-0.624363	-1.227224	-1.342320	-1.512747	-1.466829	-1.593729	-0.415380	-1.599782	-0.428402	-0.270843	-0.298742	-1.204933	-0.327590	-0.300135	-1.118090	-0.161403	-1.016985	-0.119419	-1.006212	-1.101765	-1.213523	-0.249938	-1.292551	-0.809215	-1.579464	-0.155840	-0.204333	-0.986428	-0.128511	-0.431851	-1.420955	-1.298388	-1.056117	-0.249028	-1.004173	-1.123389	-1.038407	-1.018402	-1.083720	-1.084104	-1.134811	-0.856915	-0.203063	-0.435724	-1.338862	-1.224078	-0.247021	-1.176240	-1.181642	-1.402240	-1.221622	-0.243630	-1.045639	-1.161089	-0.359724	-0.871260	-1.213868	-1.246717	-1.308283	-1.329416	-1.045774	-1.171482	-0.358449	-0.428616	-0.273130	-1.020574	-1.010749	-1.061650	-1.010367	-0.287951	-1.210318	-1.176643	-1.376098	-1.230893	-1.277518	-0.271761	-0.932963	-1.155629	-1.270046	-1.128741	-0.368950	-1.344931	-1.181799	-0.344840	-0.059063	-0.229978	-0.292223	-0.430851	-1.148141	-1.019016	-1.215289	-0.098130	-1.245361	-1.299904	-0.135951	-0.285360	-1.082954	-0.564443	-0.597838	-0.531937	-0.535008	-0.586814	-0.415570	-0.592277	-0.557537	-2.162280	-0.565520	-0.592705	-0.498121	-0.592390	-0.637980	NaN	-0.542521	-0.654654	-0.562884	-0.550920	-0.596421	-0.538031	-1.719370	-1.559843
chrXF	79445266	79455408	79450337	-0.571306	-0.357708	-1.413091	-0.441760	-0.417957	-1.742994	-1.303669	-0.572680	-1.621613	-0.402337	-0.646551	-0.527858	-1.704511	-1.414636	-0.475476	-0.196792	-1.660297	-1.271678	-0.466353	-0.416011	-1.543916	-0.304245	-0.350603	-1.552707	-0.478446	-0.419218	-0.271009	-0.170932	-0.524594	-0.315633	-0.498967	-0.344859	-0.461914	-0.416784	-1.810770	-1.478439	-1.465445	-1.865752	-0.516655	-0.583187	-1.490584	-1.570096	-0.471951	-1.392157	-0.354557	NaN	-1.406487	-0.380698	-1.383150	-0.434373	-1.773911	-1.402590	-1.791578	-0.225002	-1.612728	-1.520012	-1.590986	-0.273552	-0.526000	-0.202607	-1.628718	-0.410880	-0.403592	-1.703316	-1.863321	-1.651037	-0.280171	-0.494427	-1.476382	-0.597635	-1.620348	-1.557096	-0.317670	-1.605340	-1.626602	-0.233188	-0.478653	-1.536170	-0.466817	-1.255562	-0.630911	-1.244860	-1.347578	-1.520471	-1.472067	-1.597249	-0.420408	-1.604244	-0.438770	-0.278293	-0.308126	-1.218618	-0.328483	-0.307354	-1.134206	-0.167529	-1.029524	-0.125314	-1.016530	-1.111849	-1.227600	-0.262027	-1.304598	-0.820064	-1.590478	-0.163131	-0.210701	-1.000991	-0.138039	-0.436672	-1.436087	-1.310298	-1.064496	-0.257588	-1.015883	-1.135773	-1.053422	-1.025187	-1.095961	-1.105331	-1.149149	-0.873769	-0.216838	-0.446573	-1.354200	-1.234296	-0.250031	-1.192883	-1.194277	-1.410294	-1.234977	-0.249823	-1.055109	-1.163454	-0.367009	-0.886830	-1.226099	-1.259122	-1.321799	-1.336891	-1.062180	-1.183897	-0.364827	-0.436227	-0.276507	-1.035250	-1.017164	-1.075576	-1.018389	-0.296678	-1.223464	-1.192582	-1.389954	-1.241074	-1.285996	-0.279223	-0.939264	-1.160160	-1.277117	-1.144821	-0.371352	-1.351968	-1.199634	-0.351116	-0.067851	-0.239217	-0.299612	-0.442500	-1.159242	-1.031977	-1.231929	-0.103462	-1.260623	-1.309949	-0.142931	-0.290502	-1.091742	-0.563921	-0.599420	-0.530958	-0.536571	-0.586744	-0.410551	-0.591598	-0.558478	-2.158084	-0.565038	-0.591884	-0.496368	-0.591969	-0.642663	NaN	-0.541450	-0.653963	-0.562388	-0.549748	-0.595892	-0.536999	-1.720591	-1.562148
chrXF	79455409	79465557	79460483	-0.576830	-0.363074	-1.423859	-0.446833	-0.420303	-1.743242	-1.310361	-0.576369	-1.624968	-0.408158	-0.651884	-0.532765	-1.705600	-1.418736	-0.484888	-0.202305	-1.665214	-1.278416	-0.465169	-0.420350	-1.557326	-0.303749	-0.358762	-1.558445	-0.486218	-0.424713	-0.276481	-0.177958	-0.527695	-0.323180	-0.499058	-0.350923	-0.463542	-0.421638	-1.824152	-1.477255	-1.469043	-1.868079	-0.518962	-0.587919	-1.494543	-1.571388	-0.475071	-1.395973	-0.354373	NaN	-1.416619	-0.384353	-1.389181	-0.441829	-1.789877	-1.415602	-1.791960	-0.233469	-1.609761	-1.526242	-1.594557	-0.278822	-0.532520	-0.208913	-1.632687	-0.418144	-0.407256	-1.705174	-1.861107	-1.657123	-0.283427	-0.494874	-1.479228	-0.599130	-1.627069	-1.563508	-0.317539	-1.604195	-1.642010	-0.236536	-0.486479	-1.538636	-0.470021	-1.260949	-0.636899	-1.262169	-1.352698	-1.527893	-1.476987	-1.600212	-0.425166	-1.608286	-0.448444	-0.285245	-0.316995	-1.231195	-0.328954	-0.314106	-1.149436	-0.173232	-1.041722	-0.131063	-1.025773	-1.121481	-1.240815	-0.273636	-1.315467	-0.830921	-1.600831	-0.170062	-0.216567	-1.015465	-0.147188	-0.440901	-1.450153	-1.321634	-1.072167	-0.265545	-1.026522	-1.147596	-1.067500	-1.031674	-1.107407	-1.125371	-1.162585	-0.890210	-0.230055	-0.456635	-1.368810	-1.244276	-0.252655	-1.208666	-1.206195	-1.418075	-1.247462	-0.255581	-1.063919	-1.165579	-0.374049	-0.902032	-1.237413	-1.270570	-1.334421	-1.343721	-1.078101	-1.195535	-0.370832	-0.443241	-0.279484	-1.049003	-1.023140	-1.088567	-1.025689	-0.304899	-1.236266	-1.207273	-1.403015	-1.250539	-1.293749	-0.286138	-0.945027	-1.163950	-1.283389	-1.159706	-0.373408	-1.358176	-1.216581	-0.356803	-0.076205	-0.248037	-0.306475	-0.453356	-1.169715	-1.044142	-1.247629	-0.108436	-1.274773	-1.319528	-0.149837	-0.295502	-1.099926	-0.562959	-0.600751	-0.529300	-0.537951	-0.586285	-0.404622	-0.590455	-0.559338	-2.152519	-0.564115	-0.590621	-0.493953	-0.591124	-0.647767	NaN	-0.539846	-0.652747	-0.561462	-0.548120	-0.594912	-0.535507	-1.721747	-1.564307
chrXF	79465558	79475790	79470674	-0.581918	-0.368419	-1.434571	-0.451732	-0.422302	-1.743543	-1.316971	-0.579677	-1.628176	-0.413803	-0.656919	-0.537469	-1.706369	-1.422713	-0.493796	-0.207775	-1.669832	-1.284930	-0.463953	-0.424346	-1.570350	-0.302957	-0.366570	-1.563897	-0.493716	-0.430046	-0.282078	-0.184887	-0.530542	-0.330489	-0.498791	-0.356605	-0.465189	-0.426394	-1.837323	-1.475913	-1.471869	-1.869833	-0.520890	-0.592225	-1.498212	-1.572340	-0.478177	-1.399771	-0.353966	NaN	-1.426594	-0.387940	-1.395402	-0.449104	-1.805605	-1.428585	-1.792171	-0.241847	-1.606449	-1.532556	-1.597636	-0.283821	-0.538968	-0.215007	-1.636506	-0.425279	-0.410602	-1.706529	-1.858411	-1.662870	-0.286531	-0.495133	-1.481650	-0.600215	-1.633454	-1.569740	-0.317514	-1.603027	-1.657539	-0.239859	-0.493951	-1.540691	-0.473153	-1.266280	-0.642567	-1.279775	-1.357879	-1.535307	-1.481807	-1.602754	-0.429846	-1.612089	-0.455468	-0.290305	-0.323518	-1.240177	-0.329051	-0.319031	-1.160665	-0.177387	-1.050953	-0.135430	-1.032235	-1.128635	-1.250480	-0.282318	-1.323102	-0.839355	-1.608415	-0.175213	-0.220786	-1.026656	-0.154021	-0.443800	-1.460329	-1.330056	-1.077624	-0.271299	-1.034051	-1.156389	-1.077781	-1.036535	-1.115761	-1.140114	-1.172391	-0.902690	-0.239945	-0.463913	-1.379662	-1.251872	-0.254433	-1.220319	-1.214960	-1.423951	-1.256567	-0.259758	-1.070301	-1.167065	-0.379339	-0.913589	-1.245607	-1.278803	-1.343592	-1.348589	-1.090115	-1.204037	-0.375245	-0.448271	-0.281519	-1.059094	-1.027491	-1.098033	-1.030859	-0.310936	-1.245969	-1.217831	-1.412594	-1.257413	-1.299273	-0.291135	-0.949125	-1.166412	-1.287739	-1.170438	-0.374766	-1.362443	-1.229121	-0.360818	-0.082399	-0.254607	-0.311447	-0.461234	-1.177421	-1.053034	-1.259188	-0.112078	-1.284996	-1.326639	-0.155153	-0.299287	-1.105889	-0.561893	-0.601870	-0.527513	-0.539137	-0.585696	-0.398800	-0.589219	-0.560095	-2.146829	-0.563085	-0.589276	-0.491454	-0.590174	-0.652632	NaN	-0.538148	-0.651400	-0.560433	-0.546439	-0.593834	-0.533947	-1.722788	-1.566224
chrXF	79475791	79485996	7.948089e+07	-0.586555	-0.373728	-1.445187	-0.456435	-0.423958	-1.743896	-1.323510	-0.582595	-1.631227	-0.419254	-0.661646	-0.541945	-1.706810	-1.426538	-0.502152	-0.213203	-1.674161	-1.291200	-0.462719	-0.427994	-1.582925	-0.301882	-0.374016	-1.569078	-0.500903	-0.435196	-0.287784	-0.191665	-0.533134	-0.337546	-0.498148	-0.361897	-0.466870	-0.431036	-1.850210	-1.474442	-1.473896	-1.871020	-0.522433	-0.596088	-1.501599	-1.572953	-0.481251	-1.403566	-0.353344	NaN	-1.436391	-0.391479	-1.401778	-0.456176	-1.820991	-1.441472	-1.792232	-0.250101	-1.602819	-1.538933	-1.600258	-0.288515	-0.545328	-0.220852	-1.640176	-0.432259	-0.413617	-1.707375	-1.855258	-1.668242	-0.289463	-0.495217	-1.483666	-0.600899	-1.639482	-1.575765	-0.317582	-1.601862	-1.673167	-0.243131	-0.501032	-1.542334	-0.476193	-1.271536	-0.647886	-1.297587	-1.363093	-1.542682	-1.486523	-1.604873	-0.434434	-1.615646	-0.463059	-0.295795	-0.330649	-1.249750	-0.328954	-0.324383	-1.172977	-0.181910	-1.061261	-0.140326	-1.039027	-1.136508	-1.261000	-0.291931	-1.331148	-0.848950	-1.616676	-0.180902	-0.225326	-1.039358	-0.161577	-0.446803	-1.471303	-1.339347	-1.083415	-0.277502	-1.042034	-1.166081	-1.088957	-1.041942	-1.124845	-1.156239	-1.183038	-0.916669	-0.250907	-0.471772	-1.391618	-1.260400	-0.256252	-1.233095	-1.224544	-1.430517	-1.266461	-0.264279	-1.077191	-1.168623	-0.385211	-0.926548	-1.254477	-1.287640	-1.353508	-1.353783	-1.103503	-1.213280	-0.380072	-0.453656	-0.283609	-1.070141	-1.032216	-1.108321	-1.036338	-0.317530	-1.256816	-1.229166	-1.423031	-1.264858	-1.305166	-0.296526	-0.953484	-1.168845	-1.292283	-1.181984	-0.376118	-1.366860	-1.242897	-0.365068	-0.089219	-0.261865	-0.316825	-0.469752	-1.185853	-1.062703	-1.271846	-0.116060	-1.296009	-1.334462	-0.161167	-0.303514	-1.112375	-0.560429	-0.602123	-0.525238	-0.539535	-0.584594	-0.393493	-0.587632	-0.560423	-2.140723	-0.561650	-0.587625	-0.488654	-0.588823	-0.656468	NaN	-0.536103	-0.649546	-0.559004	-0.544574	-0.592383	-0.532141	-1.723352	-1.567148
chrXF	79485997	79495996	7.949100e+07	-0.590681	-0.378924	-1.455538	-0.460866	-0.425263	-1.744297	-1.329919	-0.585094	-1.634078	-0.424429	-0.665995	-0.546123	-1.706927	-1.430155	-0.509823	-0.218524	-1.678157	-1.297131	-0.461486	-0.431251	-1.594847	-0.300548	-0.381011	-1.573936	-0.507669	-0.440084	-0.293505	-0.198166	-0.535446	-0.344259	-0.497130	-0.366736	-0.468571	-0.435491	-1.862597	-1.472889	-1.475106	-1.871648	-0.523573	-0.599455	-1.504678	-1.573234	-0.484239	-1.407319	-0.352533	NaN	-1.445874	-0.394947	-1.408194	-0.462946	-1.835750	-1.454042	-1.792164	-0.258096	-1.598967	-1.545270	-1.602440	-0.292815	-0.551507	-0.226335	-1.643654	-0.438970	-0.416262	-1.707718	-1.851729	-1.673151	-0.292171	-0.495151	-1.485287	-0.601185	-1.645066	-1.581493	-0.317730	-1.600742	-1.688674	-0.246283	-0.507620	-1.543559	-0.479077	-1.276627	-0.652774	-1.315298	-1.368246	-1.549897	-1.491074	-1.606561	-0.438860	-1.618914	-0.471706	-0.302097	-0.338907	-1.260448	-0.328544	-0.330534	-1.187302	-0.187133	-1.073523	-0.146185	-1.046499	-1.145699	-1.273116	-0.303246	-1.340017	-0.860611	-1.626188	-0.187590	-0.230488	-1.054764	-0.170450	-0.450050	-1.483780	-1.350243	-1.089841	-0.284551	-1.050906	-1.177425	-1.101807	-1.048363	-1.135297	-1.174935	-1.195253	-0.933368	-0.263834	-0.480734	-1.405606	-1.270620	-0.258176	-1.247945	-1.235649	-1.438349	-1.277839	-0.269453	-1.085043	-1.170323	-0.392134	-0.942041	-1.264636	-1.297619	-1.364810	-1.359608	-1.119383	-1.223905	-0.385673	-0.459713	-0.285828	-1.083010	-1.037659	-1.120162	-1.042430	-0.325162	-1.269732	-1.241988	-1.435056	-1.273379	-1.311780	-0.302669	-0.958357	-1.171306	-1.297242	-1.195078	-0.377482	-1.371604	-1.258946	-0.369791	-0.097192	-0.270384	-0.322972	-0.479473	-1.195629	-1.073818	-1.286560	-0.120693	-1.308510	-1.343579	-0.168431	-0.308539	-1.119853	-0.558981	-0.602374	-0.522989	-0.539928	-0.583504	-0.388246	-0.586064	-0.560748	-2.134687	-0.560231	-0.585993	-0.485886	-0.587487	-0.660261	NaN	-0.534081	-0.647714	-0.557591	-0.542730	-0.590948	-0.530355	-1.723909	-1.568061
chrXF	79495997	79505996	7.950100e+07	-0.594311	-0.384014	-1.465624	-0.465033	-0.426251	-1.744749	-1.336237	-0.587194	-1.636741	-0.429340	-0.669978	-0.550008	-1.706749	-1.433584	-0.516823	-0.223765	-1.681851	-1.302725	-0.460252	-0.434140	-1.606136	-0.298971	-0.387598	-1.578494	-0.514036	-0.444719	-0.299238	-0.204381	-0.537500	-0.350655	-0.495740	-0.371162	-0.470305	-0.439768	-1.874499	-1.471279	-1.475533	-1.871749	-0.524328	-0.602336	-1.507476	-1.573212	-0.487127	-1.411052	-0.351561	NaN	-1.455061	-0.398378	-1.414647	-0.469424	-1.849854	-1.466285	-1.791995	-0.265832	-1.594940	-1.551570	-1.604240	-0.296713	-0.557522	-0.231444	-1.646949	-0.445406	-0.418548	-1.707592	-1.847870	-1.677595	-0.294656	-0.494972	-1.486568	-0.601091	-1.650223	-1.586936	-0.317941	-1.599687	-1.704079	-0.249305	-0.513732	-1.544400	-0.481792	-1.281545	-0.657240	-1.332887	-1.373343	-1.556953	-1.495475	-1.607847	-0.443131	-1.621914	-0.479825	-0.308083	-0.346829	-1.270265	-0.327823	-0.336382	-1.201122	-0.192138	-1.085626	-0.152017	-1.053242	-1.154582	-1.284670	-0.314291	-1.348034	-0.872378	-1.635230	-0.194128	-0.235349	-1.070281	-0.179085	-0.452930	-1.495482	-1.360852	-1.095667	-0.291161	-1.059010	-1.188424	-1.114028	-1.054715	-1.145243	-1.192897	-1.206819	-0.949951	-0.276484	-0.489182	-1.419175	-1.280797	-0.259831	-1.262242	-1.246301	-1.446125	-1.288665	-0.274353	-1.092433	-1.171837	-0.398882	-0.957418	-1.274264	-1.306891	-1.375428	-1.364990	-1.135005	-1.234002	-0.391061	-0.465318	-0.287738	-1.095498	-1.042871	-1.131456	-1.048007	-0.332476	-1.282490	-1.253945	-1.446516	-1.281436	-1.317901	-0.308460	-0.962848	-1.173323	-1.301674	-1.207335	-0.378565	-1.375760	-1.274430	-0.374115	-0.104919	-0.278668	-0.328789	-0.488631	-1.205019	-1.084380	-1.300758	-0.125186	-1.320207	-1.352365	-0.175718	-0.313483	-1.127004	-0.557231	-0.602280	-0.520365	-0.540005	-0.582082	-0.382720	-0.584217	-0.560918	-2.127905	-0.558514	-0.584071	-0.482732	-0.585864	-0.663969	NaN	-0.531716	-0.645472	-0.555873	-0.540645	-0.589241	-0.528300	-1.724322	-1.568640
chrXF	79505997	79515996	7.951100e+07	-0.597495	-0.389049	-1.475538	-0.468978	-0.426955	-1.745265	-1.342559	-0.588931	-1.639250	-0.434042	-0.673638	-0.553639	-1.706306	-1.436874	-0.523229	-0.228997	-1.685295	-1.308035	-0.459002	-0.436709	-1.616906	-0.297143	-0.393875	-1.582820	-0.520081	-0.449149	-0.305038	-0.210365	-0.539332	-0.356817	-0.493972	-0.375254	-0.472101	-0.443913	-1.886023	-1.469620	-1.475212	-1.871343	-0.524717	-0.604762	-1.510033	-1.572907	-0.489922	-1.414817	-0.350450	NaN	-1.464038	-0.401842	-1.421208	-0.475679	-1.863397	-1.478301	-1.791754	-0.273383	-1.590743	-1.557891	-1.605714	-0.300236	-0.563444	-0.236220	-1.650088	-0.451613	-0.420507	-1.707034	-1.843688	-1.681600	-0.296941	-0.494715	-1.487565	-0.600633	-1.655012	-1.592152	-0.318212	-1.598711	-1.719527	-0.252216	-0.519430	-1.544886	-0.484350	-1.286326	-0.661330	-1.350499	-1.378441	-1.563918	-1.499779	-1.608759	-0.447291	-1.624687	-0.487419	-0.313766	-0.354425	-1.279214	-0.326804	-0.341934	-1.214440	-0.196935	-1.097548	-0.157819	-1.059284	-1.163133	-1.295682	-0.325050	-1.355237	-0.884216	-1.643784	-0.200528	-0.239930	-1.085848	-0.187468	-0.455472	-1.506417	-1.371176	-1.100884	-0.297343	-1.066383	-1.199061	-1.125633	-1.061015	-1.154692	-1.210130	-1.217716	-0.966400	-0.288839	-0.497138	-1.432322	-1.290911	-0.261239	-1.275979	-1.256501	-1.453838	-1.298951	-0.278989	-1.099365	-1.173179	-0.405429	-0.972647	-1.283375	-1.315461	-1.385363	-1.369939	-1.150327	-1.243575	-0.396247	-0.470484	-0.289355	-1.107672	-1.047880	-1.142229	-1.053099	-0.339475	-1.295055	-1.265048	-1.457429	-1.289019	-1.323550	-0.313916	-0.966984	-1.174974	-1.305606	-1.218781	-0.379368	-1.379365	-1.289334	-0.378070	-0.112392	-0.286700	-0.334292	-0.497237	-1.214026	-1.094390	-1.314458	-0.129566	-1.331112	-1.360797	-0.183009	-0.318321	-1.133842	-0.554988	-0.601654	-0.517141	-0.539592	-0.580123	-0.376674	-0.581920	-0.560848	-2.119876	-0.556315	-0.581668	-0.478943	-0.583778	-0.667602	NaN	-0.528784	-0.642560	-0.553659	-0.538158	-0.587096	-0.525802	-1.724527	-1.568718
chrXF	79515997	79525996	7.952100e+07	-0.600231	-0.394023	-1.485253	-0.472698	-0.427394	-1.745850	-1.348910	-0.590313	-1.641610	-0.438528	-0.676970	-0.557001	-1.705627	-1.440036	-0.529041	-0.234232	-1.688491	-1.313065	-0.457730	-0.438974	-1.627145	-0.295071	-0.399866	-1.586912	-0.525809	-0.453372	-0.310904	-0.216118	-0.540947	-0.362754	-0.491831	-0.379045	-0.473975	-0.447909	-1.897141	-1.467931	-1.474158	-1.870438	-0.524739	-0.606726	-1.512355	-1.572323	-0.492596	-1.418621	-0.349226	NaN	-1.472792	-0.405375	-1.427887	-0.481703	-1.876325	-1.490063	-1.791465	-0.280738	-1.586413	-1.564223	-1.606883	-0.303374	-0.569278	-0.240651	-1.653062	-0.457563	-0.422140	-1.706071	-1.839215	-1.685135	-0.299033	-0.494416	-1.488315	-0.599817	-1.659438	-1.597136	-0.318543	-1.597815	-1.735004	-0.255010	-0.524703	-1.545026	-0.486743	-1.290950	-0.665035	-1.368099	-1.383537	-1.570783	-1.503989	-1.609301	-0.451329	-1.627240	-0.494569	-0.319214	-0.361783	-1.287394	-0.325486	-0.347250	-1.227389	-0.201584	-1.109407	-0.163643	-1.064708	-1.171420	-1.306288	-0.335614	-1.361739	-0.896228	-1.651921	-0.206869	-0.244296	-1.101568	-0.195660	-0.457729	-1.516707	-1.381323	-1.105532	-0.303169	-1.073135	-1.209431	-1.136755	-1.067341	-1.163751	-1.226826	-1.228027	-0.982866	-0.301011	-0.504706	-1.445175	-1.301038	-0.262435	-1.289294	-1.266351	-1.461547	-1.308808	-0.283416	-1.105906	-1.174379	-0.411814	-0.987851	-1.292074	-1.323423	-1.394715	-1.374500	-1.165460	-1.252726	-0.401290	-0.475279	-0.290709	-1.119720	-1.052761	-1.152622	-1.057781	-0.346230	-1.307525	-1.275418	-1.467940	-1.296181	-1.328798	-0.319101	-0.970829	-1.176339	-1.309104	-1.229559	-0.379897	-1.382493	-1.303809	-0.381729	-0.119686	-0.294542	-0.339550	-0.505387	-1.222744	-1.103955	-1.327810	-0.133906	-1.341349	-1.368942	-0.190359	-0.323076	-1.140444	-0.551825	-0.600185	-0.512811	-0.538402	-0.577191	-0.369308	-0.578794	-0.560398	-2.109338	-0.553220	-0.578330	-0.473913	-0.580834	-0.671414	NaN	-0.524758	-0.638385	-0.550516	-0.534877	-0.584134	-0.522432	-1.724440	-1.568107
chrXF	79525997	79536222	7.953111e+07	-0.602541	-0.398977	-1.494850	-0.476227	-0.427580	-1.746505	-1.355381	-0.591359	-1.643845	-0.442838	-0.679993	-0.560113	-1.704722	-1.443105	-0.534329	-0.239529	-1.691475	-1.317875	-0.456403	-0.440966	-1.636952	-0.292735	-0.405650	-1.590808	-0.531289	-0.457425	-0.316895	-0.221705	-0.542367	-0.368537	-0.489298	-0.382600	-0.475970	-0.451773	-1.907932	-1.466197	-1.472369	-1.869011	-0.524386	-0.608242	-1.514478	-1.571440	-0.495149	-1.422511	-0.347890	NaN	-1.481414	-0.409038	-1.434769	-0.487555	-1.888717	-1.501661	-1.791136	-0.287974	-1.581941	-1.570636	-1.607765	-0.306149	-0.575086	-0.244771	-1.655899	-0.463285	-0.423453	-1.704705	-1.834417	-1.688215	-0.300958	-0.494098	-1.488855	-0.598638	-1.663542	-1.601933	-0.318949	-1.596984	-1.750674	-0.257707	-0.529586	-1.544829	-0.488989	-1.295445	-0.668382	-1.385849	-1.388679	-1.577608	-1.508149	-1.609477	-0.455269	-1.629601	-0.501332	-0.324478	-0.368979	-1.294854	-0.323848	-0.352376	-1.240061	-0.206133	-1.121324	-0.169537	-1.069573	-1.179492	-1.316585	-0.346057	-1.367611	-0.908520	-1.659688	-0.213216	-0.248493	-1.117537	-0.203702	-0.459731	-1.526435	-1.391385	-1.109621	-0.308689	-1.079340	-1.219605	-1.147497	-1.073762	-1.172507	-1.243138	-1.237796	-0.999482	-0.313098	-0.511972	-1.457840	-1.311244	-0.263444	-1.302288	-1.275927	-1.469288	-1.318320	-0.287674	-1.112097	-1.175457	-0.418068	-1.003137	-1.300443	-1.330834	-1.403541	-1.378700	-1.180489	-1.261525	-0.406235	-0.479744	-0.291814	-1.131820	-1.057573	-1.162756	-1.062095	-0.352794	-1.319981	-1.285139	-1.478169	-1.302952	-1.333691	-0.324062	-0.974427	-1.177474	-1.312212	-1.239771	-0.380143	-1.385187	-1.317976	-0.385145	-0.126868	-0.302249	-0.344614	-0.513153	-1.231244	-1.113142	-1.340934	-0.138267	-1.351002	-1.376849	-0.197817	-0.327765	-1.146872	-0.547876	-0.598053	-0.507524	-0.536604	-0.573443	-0.360697	-0.574953	-0.559653	-2.096586	-0.549361	-0.574186	-0.467798	-0.577160	-0.675498	NaN	-0.519784	-0.633137	-0.546580	-0.530898	-0.580469	-0.518303	-1.724136	-1.566983
chrXF	79536223	79546222	7.954122e+07	-0.604389	-0.403836	-1.504193	-0.479518	-0.427525	-1.747230	-1.361910	-0.592056	-1.645934	-0.446911	-0.682657	-0.562925	-1.703610	-1.446047	-0.539048	-0.244817	-1.694232	-1.322405	-0.455017	-0.442667	-1.646202	-0.290174	-0.411155	-1.594454	-0.536467	-0.461256	-0.322928	-0.227067	-0.543583	-0.374104	-0.486411	-0.385896	-0.478082	-0.455436	-1.918220	-1.464442	-1.469892	-1.867071	-0.523655	-0.609292	-1.516384	-1.570255	-0.497520	-1.426452	-0.346468	NaN	-1.489802	-0.412812	-1.441782	-0.493157	-1.900376	-1.512912	-1.790776	-0.294997	-1.577418	-1.577047	-1.608349	-0.308522	-0.580805	-0.248529	-1.658555	-0.468674	-0.424416	-1.702945	-1.829367	-1.690784	-0.302700	-0.493795	-1.489202	-0.597117	-1.667276	-1.606475	-0.319427	-1.596220	-1.766349	-0.260266	-0.534000	-1.544311	-0.491055	-1.299732	-0.671318	-1.403519	-1.393800	-1.584301	-1.512214	-1.609289	-0.459046	-1.631747	-0.508168	-0.329939	-0.376545	-1.302044	-0.321729	-0.357674	-1.253349	-0.210915	-1.134223	-0.175954	-1.074211	-1.187920	-1.327305	-0.357130	-1.373240	-0.922063	-1.667599	-0.220050	-0.252828	-1.134944	-0.212148	-0.461606	-1.536251	-1.402116	-1.113365	-0.314284	-1.085418	-1.230308	-1.158638	-1.080781	-1.181600	-1.260270	-1.247659	-1.017510	-0.325991	-0.519470	-1.471251	-1.322269	-0.264331	-1.315888	-1.285914	-1.477607	-1.328165	-0.292065	-1.118358	-1.176478	-0.424625	-1.019645	-1.309101	-1.338171	-1.412401	-1.382807	-1.196485	-1.270586	-0.411448	-0.484184	-0.292726	-1.144965	-1.062687	-1.173405	-1.066324	-0.359637	-1.333325	-1.294869	-1.488886	-1.309768	-1.338553	-0.329145	-0.978034	-1.178494	-1.315129	-1.250120	-0.380074	-1.387615	-1.332865	-0.388572	-0.134465	-0.310373	-0.349848	-0.521071	-1.240136	-1.122569	-1.354803	-0.143002	-1.360725	-1.385054	-0.205946	-0.332717	-1.153594	-0.544221	-0.595783	-0.502766	-0.534640	-0.569890	-0.353282	-0.571482	-0.558770	-2.085198	-0.545795	-0.570364	-0.462313	-0.573760	-0.678593	NaN	-0.515231	-0.628227	-0.542925	-0.527336	-0.577106	-0.514555	-1.723630	-1.565611
chrXF	79546223	79556750	7.955149e+07	-0.605802	-0.408656	-1.513393	-0.482614	-0.427229	-1.748055	-1.368603	-0.592420	-1.647908	-0.450795	-0.684989	-0.565462	-1.702277	-1.448900	-0.543271	-0.250170	-1.696835	-1.326721	-0.453531	-0.444102	-1.655014	-0.287373	-0.416452	-1.597888	-0.541426	-0.464913	-0.329077	-0.232296	-0.544622	-0.379540	-0.483139	-0.388992	-0.480353	-0.458914	-1.928107	-1.462658	-1.466726	-1.864595	-0.522534	-0.609888	-1.518100	-1.568746	-0.499719	-1.430507	-0.344942	NaN	-1.498073	-0.416776	-1.449037	-0.498576	-1.911421	-1.523931	-1.790380	-0.301898	-1.572811	-1.583539	-1.608638	-0.310529	-0.586526	-0.251982	-1.661056	-0.473765	-0.425035	-1.700762	-1.824008	-1.692866	-0.304293	-0.493528	-1.489389	-0.595239	-1.670691	-1.610820	-0.319987	-1.595504	-1.782243	-0.262723	-0.537989	-1.543470	-0.492970	-1.303842	-0.673878	-1.421347	-1.398970	-1.590941	-1.516241	-1.608754	-0.462699	-1.633713	-0.514464	-0.335121	-0.383839	-1.308263	-0.319281	-0.362680	-1.266071	-0.215524	-1.147052	-0.182369	-1.078226	-1.195983	-1.337495	-0.367855	-1.378133	-0.935750	-1.674930	-0.226791	-0.256930	-1.152302	-0.220251	-0.463180	-1.545253	-1.412619	-1.116385	-0.319459	-1.090827	-1.240605	-1.169225	-1.087824	-1.190258	-1.276762	-1.256708	-1.035430	-0.338578	-0.526574	-1.484273	-1.333151	-0.265014	-1.328912	-1.295444	-1.485778	-1.337492	-0.296209	-1.124123	-1.177343	-0.430909	-1.035986	-1.317321	-1.344739	-1.420469	-1.386443	-1.212046	-1.279099	-0.416489	-0.488205	-0.293349	-1.158129	-1.067695	-1.183695	-1.070087	-0.366164	-1.346385	-1.303741	-1.499194	-1.315997	-1.342945	-0.333908	-0.981351	-1.179381	-1.317587	-1.259669	-0.379650	-1.389553	-1.347195	-0.391725	-0.141815	-0.318208	-0.354799	-0.528430	-1.248650	-1.131378	-1.368230	-0.147737	-1.369632	-1.392816	-0.214057	-0.337491	-1.160046	-0.540500	-0.593046	-0.498149	-0.532211	-0.566148	-0.346512	-0.568091	-0.557581	-2.074198	-0.542173	-0.566482	-0.457003	-0.570300	-0.680746	NaN	-0.510666	-0.623130	-0.539183	-0.523890	-0.573725	-0.510844	-1.722754	-1.563772
chrXF	79556751	79566750	7.956175e+07	-0.606750	-0.413353	-1.522289	-0.485464	-0.426693	-1.748981	-1.375380	-0.592452	-1.649741	-0.454429	-0.686944	-0.567671	-1.700753	-1.451622	-0.546944	-0.255513	-1.699279	-1.330764	-0.451958	-0.445246	-1.663236	-0.284406	-0.421451	-1.601030	-0.546088	-0.468332	-0.335248	-0.237325	-0.545479	-0.384766	-0.479545	-0.391848	-0.482748	-0.462130	-1.937405	-1.460895	-1.462962	-1.861635	-0.521045	-0.610013	-1.519613	-1.566923	-0.501689	-1.434627	-0.343332	NaN	-1.506097	-0.420899	-1.456441	-0.503724	-1.921634	-1.534500	-1.789959	-0.308558	-1.568227	-1.590000	-1.608632	-0.312155	-0.592161	-0.255084	-1.663353	-0.478437	-0.425302	-1.698184	-1.818454	-1.694429	-0.305722	-0.493324	-1.489439	-0.593037	-1.673739	-1.614892	-0.320614	-1.594849	-1.798101	-0.265040	-0.541477	-1.542319	-0.494703	-1.307680	-0.676018	-1.439052	-1.404117	-1.597404	-1.520172	-1.607910	-0.466164	-1.635478	-0.519797	-0.339663	-0.390339	-1.313152	-0.316760	-0.367048	-1.277291	-0.219635	-1.158838	-0.188293	-1.081438	-1.203128	-1.346417	-0.377410	-1.382048	-0.948502	-1.681171	-0.232920	-0.260522	-1.168238	-0.227417	-0.464381	-1.552842	-1.422123	-1.118557	-0.323872	-1.095260	-1.249749	-1.178544	-1.094343	-1.197889	-1.291436	-1.264336	-1.051847	-0.349898	-0.532812	-1.495949	-1.343029	-0.265480	-1.340424	-1.303843	-1.493180	-1.345656	-0.299823	-1.129012	-1.178019	-0.436467	-1.050913	-1.324552	-1.350109	-1.427202	-1.389397	-1.225990	-1.286465	-0.421002	-0.491561	-0.293686	-1.170334	-1.072254	-1.192909	-1.073175	-0.371914	-1.358144	-1.311212	-1.508364	-1.321221	-1.346599	-0.338032	-0.984199	-1.180184	-1.319472	-1.267771	-0.378939	-1.390936	-1.359931	-0.394419	-0.148367	-0.325183	-0.359129	-0.534717	-1.256180	-1.138960	-1.380219	-0.152126	-1.377136	-1.399574	-0.221506	-0.341726	-1.165786	-0.536680	-0.590119	-0.493477	-0.529602	-0.562271	-0.339767	-0.564652	-0.556278	-2.063064	-0.538457	-0.562497	-0.451630	-0.566750	-0.682683	NaN	-0.505997	-0.617866	-0.535336	-0.520401	-0.570265	-0.507062	-1.721747	-1.561772
chrXF	79566751	79576750	7.957175e+07	-0.607228	-0.417817	-1.530639	-0.488005	-0.425945	-1.749987	-1.382077	-0.592180	-1.651396	-0.457732	-0.688484	-0.569505	-1.699104	-1.454154	-0.550009	-0.260715	-1.701541	-1.334448	-0.450345	-0.446087	-1.670663	-0.281401	-0.426030	-1.603782	-0.550338	-0.471432	-0.341280	-0.242048	-0.546152	-0.389658	-0.475761	-0.394414	-0.485187	-0.464992	-1.945867	-1.459223	-1.458783	-1.858325	-0.519257	-0.609687	-1.520914	-1.564846	-0.503371	-1.438718	-0.341679	NaN	-1.513681	-0.425085	-1.463822	-0.508483	-1.930748	-1.544318	-1.789525	-0.314808	-1.563809	-1.596249	-1.608358	-0.313401	-0.597563	-0.257788	-1.665383	-0.482551	-0.425237	-1.695296	-1.812898	-1.695477	-0.306964	-0.493207	-1.489384	-0.590586	-1.676361	-1.618595	-0.321281	-1.594283	-1.813476	-0.267170	-0.544393	-1.540912	-0.496213	-1.311132	-0.677703	-1.456171	-1.409109	-1.603514	-1.523916	-1.606829	-0.469357	-1.637020	-0.524628	-0.343946	-0.396576	-1.317227	-0.314053	-0.371147	-1.287918	-0.223588	-1.170478	-0.194166	-1.084217	-1.209962	-1.354790	-0.386531	-1.385412	-0.961248	-1.686855	-0.238903	-0.263907	-1.183913	-0.234220	-0.465343	-1.559706	-1.431374	-1.120175	-0.327917	-1.099168	-1.258483	-1.187399	-1.100835	-1.205137	-1.305496	-1.271226	-1.067983	-0.360812	-0.538725	-1.507203	-1.352632	-0.265811	-1.351354	-1.311806	-1.500379	-1.353345	-0.303220	-1.133474	-1.178599	-0.441750	-1.065569	-1.331418	-1.354771	-1.433201	-1.391967	-1.239410	-1.293310	-0.425360	-0.494565	-0.293830	-1.182508	-1.076750	-1.201804	-1.075903	-0.377359	-1.369491	-1.317992	-1.517142	-1.325898	-1.349876	-0.341873	-0.986882	-1.181068	-1.321006	-1.275144	-0.377937	-1.391946	-1.372109	-0.396915	-0.154634	-0.331858	-0.363207	-0.540472	-1.263350	-1.145985	-1.391708	-0.156509	-1.383916	-1.405887	-0.228833	-0.345753	-1.171302	-0.532485	-0.586715	-0.488483	-0.526533	-0.557952	-0.332693	-0.560952	-0.554706	-2.051087	-0.534385	-0.558113	-0.445874	-0.562855	-0.684343	NaN	-0.500898	-0.612026	-0.531099	-0.516657	-0.566492	-0.502954	-1.720431	-1.559407
chrXF	79576751	79587197	79581974	-0.607258	-0.422277	-1.538823	-0.490359	-0.424948	-1.751128	-1.389041	-0.591611	-1.652956	-0.460871	-0.689682	-0.571056	-1.697272	-1.456615	-0.552641	-0.266030	-1.703765	-1.337961	-0.448616	-0.446671	-1.677644	-0.278255	-0.430404	-1.606254	-0.554369	-0.474359	-0.347467	-0.246706	-0.546676	-0.394458	-0.471642	-0.396826	-0.487776	-0.467621	-1.953873	-1.457588	-1.454047	-1.854555	-0.517104	-0.608908	-1.522087	-1.562411	-0.504825	-1.442980	-0.339907	NaN	-1.521200	-0.429550	-1.471547	-0.513089	-1.939186	-1.553812	-1.789054	-0.320942	-1.559358	-1.602583	-1.607826	-0.314362	-0.602975	-0.260249	-1.667232	-0.486282	-0.424847	-1.691962	-1.807110	-1.696091	-0.308092	-0.493187	-1.489251	-0.587776	-1.678689	-1.622109	-0.322005	-1.593785	-1.829060	-0.269220	-0.546894	-1.539198	-0.497568	-1.314339	-0.679025	-1.473521	-1.414177	-1.609553	-1.527656	-1.605497	-0.472425	-1.638423	-0.529231	-0.348234	-0.402953	-1.320756	-0.311022	-0.375234	-1.298605	-0.227649	-1.182710	-0.200358	-1.086790	-1.216937	-1.363102	-0.395753	-1.388455	-0.974795	-1.692321	-0.245110	-0.267296	-1.200272	-0.241076	-0.466113	-1.566269	-1.440953	-1.121375	-0.331850	-1.102818	-1.267360	-1.196373	-1.107730	-1.212465	-1.319835	-1.277799	-1.084835	-0.371965	-0.544701	-1.518740	-1.362519	-0.266050	-1.362356	-1.319832	-1.507815	-1.361040	-0.306619	-1.137807	-1.179139	-0.447080	-1.080885	-1.338366	-1.358982	-1.438817	-1.394326	-1.253131	-1.300054	-0.429850	-0.497404	-0.293824	-1.195443	-1.081508	-1.210962	-1.078466	-0.382831	-1.381104	-1.324528	-1.526074	-1.330293	-1.353010	-0.345671	-0.989633	-1.182199	-1.322300	-1.282249	-0.376573	-1.392651	-1.384495	-0.399392	-0.160992	-0.338655	-0.367291	-0.546036	-1.270620	-1.152913	-1.403398	-0.161182	-1.390387	-1.412139	-0.236480	-0.349814	-1.176973	-0.527026	-0.581904	-0.482283	-0.522095	-0.552202	-0.324147	-0.556294	-0.552364	-2.035956	-0.529106	-0.552384	-0.438686	-0.557801	-0.685541	NaN	-0.494318	-0.604325	-0.525559	-0.511962	-0.561646	-0.497698	-1.718239	-1.556002
chrXF	79587198	79597441	7.959232e+07	-0.606815	-0.426699	-1.546719	-0.492487	-0.423699	-1.752387	-1.396226	-0.590745	-1.654397	-0.463806	-0.690505	-0.572303	-1.695273	-1.458966	-0.554815	-0.271399	-1.705955	-1.341268	-0.446782	-0.446982	-1.684066	-0.275034	-0.434489	-1.608385	-0.558107	-0.477062	-0.353761	-0.251257	-0.547034	-0.399103	-0.467242	-0.399058	-0.490482	-0.469957	-1.961265	-1.456040	-1.448858	-1.850384	-0.514614	-0.607682	-1.523124	-1.559633	-0.505992	-1.447375	-0.338040	NaN	-1.528557	-0.434265	-1.479542	-0.517484	-1.946801	-1.562803	-1.788546	-0.326872	-1.554932	-1.608934	-1.607039	-0.315038	-0.608307	-0.262454	-1.668861	-0.489555	-0.424128	-1.688191	-1.801184	-1.696259	-0.309095	-0.493268	-1.489057	-0.584634	-1.680678	-1.625382	-0.322758	-1.593367	-1.844623	-0.271168	-0.548942	-1.537200	-0.498731	-1.317223	-0.679963	-1.490886	-1.419251	-1.615431	-1.531348	-1.603944	-0.475318	-1.639674	-0.533354	-0.352318	-0.409183	-1.323566	-0.307837	-0.379110	-1.308819	-0.231645	-1.194961	-0.206575	-1.089086	-1.223738	-1.370910	-0.404590	-1.391037	-0.988512	-1.697285	-0.251240	-0.270516	-1.216493	-0.247646	-0.466628	-1.572189	-1.450392	-1.122138	-0.335484	-1.106047	-1.275951	-1.205057	-1.114730	-1.219527	-1.333780	-1.283725	-1.101590	-0.382790	-0.550468	-1.530009	-1.372170	-0.266207	-1.372869	-1.327528	-1.515117	-1.368355	-0.309864	-1.141822	-1.179622	-0.452196	-1.096149	-1.345067	-1.362498	-1.443738	-1.396363	-1.266472	-1.306360	-0.434277	-0.499942	-0.293698	-1.208543	-1.086336	-1.219980	-1.080755	-0.388057	-1.392399	-1.330523	-1.534728	-1.334161	-1.355883	-0.349236	-0.992389	-1.183622	-1.323292	-1.288740	-0.374892	-1.393020	-1.396489	-0.401753	-0.167117	-0.345253	-0.371186	-0.551113	-1.277648	-1.159433	-1.414719	-0.165949	-1.396207	-1.418020	-0.244065	-0.353708	-1.182560	-0.521134	-0.576574	-0.475703	-0.517134	-0.545947	-0.315154	-0.551323	-0.549726	-2.019767	-0.523416	-0.546189	-0.431038	-0.552352	-0.686482	NaN	-0.487234	-0.595981	-0.519569	-0.506958	-0.556440	-0.492056	-1.715683	-1.552209
chrXF	79597442	79607492	79602467	-0.605918	-0.430957	-1.554064	-0.494319	-0.422242	-1.753695	-1.403432	-0.589622	-1.655671	-0.466449	-0.690926	-0.573211	-1.693164	-1.461131	-0.556494	-0.276643	-1.708069	-1.344286	-0.444897	-0.447014	-1.689710	-0.271872	-0.438133	-1.610098	-0.561419	-0.479453	-0.359979	-0.255575	-0.547212	-0.403440	-0.462720	-0.401049	-0.493205	-0.471920	-1.967778	-1.454647	-1.443465	-1.845995	-0.511881	-0.606069	-1.524002	-1.556616	-0.506807	-1.451763	-0.336151	NaN	-1.535500	-0.439082	-1.487544	-0.521536	-1.953350	-1.570973	-1.788009	-0.332409	-1.550678	-1.615106	-1.606037	-0.315431	-0.613360	-0.264353	-1.670221	-0.492259	-0.423112	-1.684097	-1.795346	-1.695988	-0.309944	-0.493443	-1.488814	-0.581273	-1.682267	-1.628313	-0.323499	-1.593030	-1.859609	-0.272958	-0.550478	-1.534997	-0.499655	-1.319682	-0.680510	-1.507694	-1.424164	-1.620950	-1.534880	-1.602250	-0.477938	-1.640736	-0.536797	-0.355985	-0.414942	-1.325599	-0.304728	-0.382577	-1.318022	-0.235381	-1.206542	-0.212456	-1.091052	-1.229999	-1.377804	-0.412547	-1.393071	-1.001614	-1.701522	-0.256956	-0.273400	-1.231624	-0.253581	-0.466860	-1.577183	-1.459162	-1.122514	-0.338656	-1.108734	-1.283803	-1.213002	-1.121446	-1.225963	-1.346607	-1.288741	-1.117311	-0.392692	-0.555733	-1.540397	-1.381023	-0.266296	-1.382331	-1.334493	-1.521870	-1.374912	-0.312795	-1.145343	-1.180032	-0.456816	-1.110521	-1.351179	-1.365173	-1.447735	-1.398004	-1.278700	-1.311914	-0.438420	-0.502070	-0.293495	-1.221060	-1.090986	-1.228400	-1.082687	-0.392763	-1.402748	-1.335716	-1.542651	-1.337329	-1.358394	-0.352385	-0.995049	-1.185290	-1.323956	-1.294319	-0.373015	-1.393085	-1.407441	-0.403894	-0.172676	-0.351304	-0.374693	-0.555451	-1.284073	-1.165247	-1.425076	-0.170552	-1.401098	-1.423231	-0.251155	-0.357233	-1.187787	-0.516641	-0.572306	-0.470886	-0.513049	-0.541101	-0.308661	-0.547620	-0.547532	-2.007625	-0.519094	-0.541447	-0.425395	-0.548212	-0.686606	NaN	-0.481865	-0.589584	-0.514984	-0.503248	-0.552519	-0.487803	-1.713401	-1.549119
chrXF	79607493	79618106	7.961280e+07	-0.604539	-0.435219	-1.561113	-0.495926	-0.420527	-1.755073	-1.410955	-0.588209	-1.656826	-0.468899	-0.690958	-0.573824	-1.690849	-1.463176	-0.557752	-0.281933	-1.710209	-1.347152	-0.442891	-0.446774	-1.694761	-0.268676	-0.441451	-1.611442	-0.564416	-0.481615	-0.366362	-0.259826	-0.547209	-0.407627	-0.457920	-0.402880	-0.496024	-0.473580	-1.973632	-1.453365	-1.437750	-1.841258	-0.508813	-0.604027	-1.524751	-1.553269	-0.507265	-1.456303	-0.334184	NaN	-1.542262	-0.444167	-1.495838	-0.525404	-1.959068	-1.578601	-1.787397	-0.337761	-1.546441	-1.621335	-1.604802	-0.315569	-0.618289	-0.266030	-1.671353	-0.494493	-0.421768	-1.679521	-1.789426	-1.695268	-0.310663	-0.493701	-1.488516	-0.577578	-1.683514	-1.631012	-0.324245	-1.592736	-1.874507	-0.274663	-0.551568	-1.532529	-0.500368	-1.321788	-0.680707	-1.524545	-1.429081	-1.626295	-1.538379	-1.600381	-0.480378	-1.641653	-0.539870	-0.359556	-0.420725	-1.327103	-0.301484	-0.385942	-1.327028	-0.239197	-1.218424	-0.218487	-1.092916	-1.236246	-1.384387	-0.420293	-1.394769	-1.015191	-1.705435	-0.262739	-0.276199	-1.246901	-0.259392	-0.466825	-1.581696	-1.467996	-1.122607	-0.341670	-1.111153	-1.291597	-1.220890	-1.128439	-1.232345	-1.359448	-1.293336	-1.133317	-0.402512	-0.560964	-1.550792	-1.389800	-0.266344	-1.391564	-1.341331	-1.528633	-1.381285	-0.315672	-1.148698	-1.180417	-0.461322	-1.125216	-1.357247	-1.367270	-1.451182	-1.399417	-1.290853	-1.317219	-0.442657	-0.503991	-0.293221	-1.234029	-1.095861	-1.236973	-1.084458	-0.397355	-1.413020	-1.340597	-1.550542	-1.340109	-1.360805	-0.355389	-0.997867	-1.187361	-1.324366	-1.299495	-0.370813	-1.392896	-1.418284	-0.406022	-0.178151	-0.357333	-0.378117	-0.559446	-1.290455	-1.170901	-1.435372	-0.175383	-1.405505	-1.428231	-0.258338	-0.360702	-1.193122	-0.512160	-0.567930	-0.466219	-0.508761	-0.536219	-0.302413	-0.543978	-0.545224	-1.995615	-0.514797	-0.536711	-0.419894	-0.544094	-0.686331	NaN	-0.476532	-0.583189	-0.510400	-0.499614	-0.548646	-0.483590	-1.710883	-1.545894
chrXF	79618107	79628106	7.962311e+07	-0.602711	-0.439395	-1.567683	-0.497270	-0.418589	-1.756457	-1.418665	-0.586550	-1.657838	-0.471103	-0.690589	-0.574131	-1.688358	-1.465036	-0.558546	-0.287133	-1.712351	-1.349832	-0.440808	-0.446265	-1.699086	-0.265528	-0.444352	-1.612379	-0.567020	-0.483491	-0.372788	-0.263921	-0.547014	-0.411573	-0.452949	-0.404513	-0.498851	-0.474901	-1.978679	-1.452219	-1.431907	-1.836289	-0.505479	-0.601604	-1.525366	-1.549672	-0.507307	-1.460900	-0.332190	NaN	-1.548677	-0.449400	-1.504240	-0.529010	-1.963809	-1.585484	-1.786683	-0.342818	-1.542318	-1.627488	-1.603381	-0.315453	-0.622966	-0.267457	-1.672212	-0.496206	-0.420122	-1.674544	-1.783597	-1.694108	-0.311220	-0.494024	-1.488186	-0.573643	-1.684384	-1.633416	-0.324971	-1.592465	-1.888942	-0.276255	-0.552180	-1.529865	-0.500849	-1.323472	-0.680557	-1.541059	-1.433876	-1.631332	-1.541767	-1.598399	-0.482583	-1.642405	-0.542508	-0.362967	-0.426425	-1.328083	-0.298205	-0.389144	-1.335686	-0.243041	-1.230399	-0.224564	-1.094689	-1.242347	-1.390522	-0.427660	-1.396107	-1.029009	-1.708966	-0.268484	-0.278862	-1.262015	-0.264962	-0.466505	-1.585630	-1.476720	-1.122461	-0.344480	-1.113287	-1.299201	-1.228566	-1.135583	-1.238570	-1.372089	-1.297459	-1.149327	-0.412069	-0.566086	-1.561008	-1.398311	-0.266369	-1.400401	-1.347917	-1.535267	-1.387356	-0.318447	-1.151838	-1.180780	-0.465613	-1.139979	-1.363175	-1.368733	-1.454011	-1.400570	-1.302705	-1.322184	-0.446939	-0.505667	-0.292897	-1.247214	-1.100895	-1.245573	-1.086051	-0.401752	-1.423002	-1.345093	-1.558280	-1.342458	-1.363096	-0.358184	-1.000818	-1.189836	-1.324509	-1.304174	-0.368333	-1.392475	-1.428812	-0.408117	-0.183439	-0.363236	-0.381396	-0.563031	-1.296690	-1.176330	-1.445431	-0.180367	-1.409337	-1.432926	-0.265477	-0.364067	-1.198491	-0.505374	-0.561098	-0.459439	-0.501817	-0.528728	-0.293390	-0.538545	-0.541492	-1.977561	-0.508317	-0.529533	-0.411809	-0.537885	-0.685111	NaN	-0.468503	-0.573485	-0.503435	-0.494232	-0.542864	-0.477265	-1.706533	-1.540706
chrXF	79628107	79638470	7.963329e+07	-0.600480	-0.443445	-1.573694	-0.498347	-0.416459	-1.757783	-1.426482	-0.584691	-1.658703	-0.473043	-0.689823	-0.574150	-1.685709	-1.466675	-0.558869	-0.292168	-1.714495	-1.352332	-0.438670	-0.445500	-1.702645	-0.262475	-0.446810	-1.612909	-0.569206	-0.485064	-0.379203	-0.267826	-0.546636	-0.415244	-0.447869	-0.405932	-0.501625	-0.475879	-1.982870	-1.451204	-1.426067	-1.831165	-0.501930	-0.598846	-1.525873	-1.545881	-0.506907	-1.465499	-0.330200	NaN	-1.554678	-0.454699	-1.512654	-0.532329	-1.967548	-1.591551	-1.785832	-0.347544	-1.538352	-1.633491	-1.601806	-0.315092	-0.627330	-0.268633	-1.672776	-0.497415	-0.418207	-1.669231	-1.777956	-1.692538	-0.311601	-0.494388	-1.487840	-0.569531	-1.684882	-1.635499	-0.325660	-1.592175	-1.902721	-0.277729	-0.552317	-1.527065	-0.501097	-1.324715	-0.680073	-1.557056	-1.438484	-1.635997	-1.545010	-1.596345	-0.484535	-1.642991	-0.544660	-0.366148	-0.431915	-1.328568	-0.295003	-0.392119	-1.343820	-0.246841	-1.242218	-0.230560	-1.096381	-1.248154	-1.396060	-0.434478	-1.397075	-1.042759	-1.712072	-0.274058	-0.281336	-1.276622	-0.270160	-0.465900	-1.588902	-1.485124	-1.122127	-0.347031	-1.115126	-1.306463	-1.235848	-1.142721	-1.244514	-1.384268	-1.301070	-1.165002	-0.421159	-0.571008	-1.570830	-1.406356	-0.266395	-1.408663	-1.354111	-1.541613	-1.392989	-0.321067	-1.154710	-1.181124	-0.469589	-1.154497	-1.368861	-1.369526	-1.456167	-1.401436	-1.313998	-1.326719	-0.451190	-0.507068	-0.292549	-1.260313	-1.105992	-1.254031	-1.087455	-0.405863	-1.432460	-1.349143	-1.565718	-1.344339	-1.365247	-0.360706	-1.003851	-1.192669	-1.324378	-1.308270	-0.365649	-1.391851	-1.438799	-0.410151	-0.188425	-0.368893	-0.384460	-0.566143	-1.302652	-1.181465	-1.455042	-0.185393	-1.412509	-1.437226	-0.272411	-0.367271	-1.203806	-0.500139	-0.555796	-0.454260	-0.496379	-0.522933	-0.286504	-0.534364	-0.538572	-1.963651	-0.503323	-0.523996	-0.405613	-0.533099	-0.684030	NaN	-0.462317	-0.565995	-0.498057	-0.490099	-0.538418	-0.472394	-1.703079	-1.536648
chrXF	79638471	79649627	79644049	-0.597675	-0.447644	-1.579507	-0.499216	-0.413986	-1.759079	-1.434937	-0.582524	-1.659472	-0.474837	-0.688571	-0.573879	-1.682694	-1.468179	-0.558704	-0.297348	-1.716818	-1.354850	-0.436320	-0.444408	-1.705625	-0.259334	-0.448960	-1.613037	-0.571088	-0.486418	-0.386068	-0.271812	-0.546042	-0.418865	-0.442335	-0.407210	-0.504496	-0.476561	-1.986432	-1.450243	-1.419887	-1.825564	-0.497924	-0.595550	-1.526346	-1.541629	-0.505980	-1.470415	-0.328081	NaN	-1.560661	-0.460408	-1.521651	-0.535573	-1.970488	-1.597157	-1.784728	-0.352261	-1.534294	-1.639733	-1.599966	-0.314442	-0.631643	-0.269631	-1.673052	-0.498206	-0.415878	-1.663196	-1.772147	-1.690432	-0.311816	-0.494800	-1.487460	-0.564965	-1.685034	-1.637379	-0.326351	-1.591785	-1.916698	-0.279189	-0.551958	-1.523955	-0.501114	-1.325563	-0.679198	-1.573590	-1.443204	-1.640564	-1.548321	-1.594101	-0.486353	-1.643447	-0.546443	-0.369261	-0.437466	-1.328627	-0.291752	-0.395020	-1.351837	-0.250790	-1.254489	-0.236787	-1.098122	-1.253945	-1.401252	-0.441070	-1.397736	-1.057104	-1.714936	-0.279730	-0.283745	-1.291436	-0.275243	-0.464977	-1.591679	-1.493601	-1.121643	-0.349445	-1.116808	-1.313757	-1.243082	-1.150198	-1.250478	-1.396591	-1.304399	-1.181114	-0.430232	-0.575987	-1.580759	-1.414331	-0.266453	-1.416776	-1.360223	-1.547966	-1.398463	-0.323668	-1.157469	-1.181484	-0.473443	-1.169498	-1.374632	-1.369683	-1.457771	-1.402058	-1.325290	-1.331064	-0.455633	-0.508269	-0.292179	-1.273963	-1.111412	-1.262783	-1.088759	-0.409897	-1.441850	-1.352984	-1.573239	-1.345847	-1.367402	-0.363076	-1.007118	-1.195995	-1.323962	-1.312015	-0.362649	-1.391005	-1.448743	-0.412238	-0.193343	-0.374597	-0.387466	-0.568945	-1.308647	-1.186592	-1.464687	-0.190702	-1.415172	-1.441372	-0.279479	-0.370492	-1.209355	-0.498101	-0.553690	-0.452322	-0.494138	-0.520652	-0.283937	-0.532752	-0.537375	-1.958259	-0.501387	-0.521843	-0.403267	-0.531245	-0.683395	NaN	-0.459924	-0.563075	-0.495958	-0.488521	-0.536712	-0.470513	-1.701581	-1.534984
chrXF	79649628	79660361	7.965499e+07	-0.594364	-0.451841	-1.584847	-0.499824	-0.411240	-1.760222	-1.443699	-0.580150	-1.660109	-0.476394	-0.686818	-0.573325	-1.679387	-1.469478	-0.558005	-0.302431	-1.719268	-1.357325	-0.433828	-0.443003	-1.707831	-0.256264	-0.450686	-1.612720	-0.572540	-0.487469	-0.393157	-0.275727	-0.545239	-0.422252	-0.436554	-0.408266	-0.507318	-0.476883	-1.989137	-1.449371	-1.413666	-1.819745	-0.493608	-0.591814	-1.526822	-1.537055	-0.504488	-1.475471	-0.325912	NaN	-1.566387	-0.466300	-1.530903	-0.538590	-1.972444	-1.602012	-1.783339	-0.356776	-1.530333	-1.645968	-1.597924	-0.313504	-0.635688	-0.270401	-1.672997	-0.498543	-0.413203	-1.656614	-1.766425	-1.687842	-0.311837	-0.495228	-1.487065	-0.560120	-1.684818	-1.638949	-0.327020	-1.591235	-1.930245	-0.280590	-0.551077	-1.520677	-0.500879	-1.325940	-0.677928	-1.590000	-1.447853	-1.644811	-1.551570	-1.591774	-0.487947	-1.643754	-0.547704	-0.372031	-0.442579	-1.328302	-0.288772	-0.397589	-1.359013	-0.254541	-1.266147	-0.242706	-1.099798	-1.259199	-1.405611	-0.446829	-1.398050	-1.070742	-1.717329	-0.284988	-0.285870	-1.305123	-0.279761	-0.463815	-1.593717	-1.501368	-1.121103	-0.351498	-1.118240	-1.320443	-1.249601	-1.157335	-1.255929	-1.407958	-1.307202	-1.196210	-0.438470	-0.580593	-1.589921	-1.421535	-0.266566	-1.424038	-1.365711	-1.553743	-1.403293	-0.326024	-1.159879	-1.181853	-0.476819	-1.183640	-1.380033	-1.369196	-1.458702	-1.402393	-1.335564	-1.334847	-0.459871	-0.509167	-0.291839	-1.286930	-1.116672	-1.271053	-1.089866	-0.413498	-1.450319	-1.356328	-1.580180	-1.346845	-1.369406	-0.365086	-1.010330	-1.199507	-1.323304	-1.315105	-0.359631	-1.390021	-1.457760	-0.414201	-0.197743	-0.379852	-0.390150	-0.571193	-1.314146	-1.191269	-1.473498	-0.195808	-1.417081	-1.445021	-0.286047	-0.373454	-1.214671	-0.496029	-0.551547	-0.450351	-0.491859	-0.518333	-0.281325	-0.531112	-0.536158	-1.952775	-0.499418	-0.519653	-0.400880	-0.529359	-0.682749	NaN	-0.457489	-0.560106	-0.493823	-0.486915	-0.534976	-0.468599	-1.700058	-1.533291
chrXF	79660362	79674561	7.966746e+07	-0.590044	-0.456550	-1.590230	-0.500184	-0.407835	-1.761218	-1.453817	-0.577280	-1.660664	-0.477839	-0.684218	-0.572394	-1.675312	-1.470695	-0.556572	-0.307948	-1.722193	-1.360118	-0.430848	-0.441048	-1.709351	-0.252971	-0.452107	-1.611825	-0.573601	-0.488264	-0.401373	-0.280036	-0.544088	-0.425708	-0.429818	-0.409147	-0.510378	-0.476786	-1.991087	-1.448478	-1.406777	-1.813059	-0.488429	-0.587115	-1.527445	-1.531573	-0.502102	-1.481289	-0.323427	NaN	-1.572486	-0.473090	-1.541547	-0.541668	-1.973472	-1.606517	-1.781385	-0.361562	-1.526072	-1.652921	-1.595389	-0.312102	-0.639840	-0.270991	-1.672511	-0.498416	-0.409820	-1.648571	-1.760173	-1.684359	-0.311624	-0.495696	-1.486602	-0.554398	-1.684155	-1.640318	-0.327752	-1.590329	-1.944785	-0.282108	-0.549457	-1.516862	-0.500316	-1.325791	-0.676029	-1.608186	-1.452966	-1.649141	-1.555134	-1.589110	-0.489461	-1.643931	-0.548694	-0.375022	-0.448303	-1.327563	-0.285476	-0.400353	-1.366803	-0.258874	-1.279626	-0.249567	-1.101806	-1.264989	-1.409999	-0.452902	-1.398090	-1.086465	-1.719758	-0.290910	-0.288140	-1.320485	-0.284648	-0.462156	-1.595415	-1.509993	-1.120445	-0.353602	-1.119782	-1.327904	-1.256719	-1.165591	-1.261982	-1.420707	-1.310104	-1.213387	-0.447543	-0.585784	-1.600221	-1.429465	-0.266784	-1.431957	-1.371701	-1.560106	-1.408467	-0.328623	-1.162441	-1.182333	-0.480390	-1.199840	-1.386247	-1.367945	-1.459162	-1.402524	-1.346906	-1.338859	-0.464775	-0.509945	-0.291474	-1.301874	-1.122874	-1.280543	-1.091011	-0.417404	-1.459589	-1.359920	-1.587971	-1.347514	-1.371706	-0.367140	-1.014157	-1.203941	-1.322264	-1.318192	-0.355999	-1.388687	-1.467715	-0.416453	-0.202516	-0.385754	-0.393062	-0.573343	-1.320288	-1.196477	-1.483276	-0.201756	-1.418599	-1.448945	-0.293465	-0.376784	-1.220889	-0.492187	-0.547539	-0.446786	-0.487489	-0.514005	-0.276599	-0.528078	-0.533835	-1.942621	-0.495776	-0.515597	-0.396530	-0.525870	-0.681314	NaN	-0.452990	-0.554595	-0.489858	-0.483967	-0.531786	-0.465065	-1.697054	-1.530053
chrXF	79674562	79684577	7.967957e+07	-0.585313	-0.461060	-1.594766	-0.500202	-0.404258	-1.761771	-1.463722	-0.574369	-1.661023	-0.478904	-0.681075	-0.571224	-1.671028	-1.471638	-0.554554	-0.312983	-1.725195	-1.362889	-0.427787	-0.438791	-1.709843	-0.250032	-0.452951	-1.610420	-0.574002	-0.488621	-0.409490	-0.284086	-0.542738	-0.428612	-0.423168	-0.409642	-0.513164	-0.476214	-1.991836	-1.447683	-1.400409	-1.806600	-0.483165	-0.582117	-1.528213	-1.526012	-0.499079	-1.486988	-0.321006	NaN	-1.578011	-0.479745	-1.551948	-0.544279	-1.973323	-1.609893	-1.779081	-0.365820	-1.522247	-1.659490	-1.592688	-0.310416	-0.643378	-0.271281	-1.671594	-0.497821	-0.406245	-1.640187	-1.754414	-1.680431	-0.311178	-0.496094	-1.486124	-0.548660	-1.683113	-1.641213	-0.328438	-1.589074	-1.957930	-0.283522	-0.547268	-1.513143	-0.499500	-1.325085	-0.673735	-1.625338	-1.457753	-1.652802	-1.558457	-1.586552	-0.490624	-1.643949	-0.549222	-0.377932	-0.454119	-1.326436	-0.282204	-0.403031	-1.374416	-0.263433	-1.293819	-0.256826	-1.104046	-1.270769	-1.413874	-0.458611	-1.397808	-1.102920	-1.721972	-0.296953	-0.290310	-1.336105	-0.289420	-0.460055	-1.596464	-1.518636	-1.119774	-0.355509	-1.121348	-1.335465	-1.263715	-1.174247	-1.268074	-1.433676	-1.312853	-1.231119	-0.456561	-0.591099	-1.610758	-1.437378	-0.267135	-1.439789	-1.377606	-1.566411	-1.413448	-0.331225	-1.164894	-1.182917	-0.483757	-1.216701	-1.392814	-1.365859	-1.458994	-1.402413	-1.358201	-1.342697	-0.469919	-0.510490	-0.291130	-1.317497	-1.129548	-1.290430	-1.092076	-0.421223	-1.468747	-1.363471	-1.595902	-1.347670	-1.374143	-0.369005	-1.018307	-1.209013	-1.320867	-1.320932	-0.352068	-1.387060	-1.477683	-0.418803	-0.207183	-0.391786	-0.395912	-0.575113	-1.326515	-1.201762	-1.493091	-0.208047	-1.419415	-1.452776	-0.301064	-0.380203	-1.227540	-0.486685	-0.541758	-0.441795	-0.481046	-0.507773	-0.269972	-0.523738	-0.530426	-1.928092	-0.490571	-0.509793	-0.390396	-0.520885	-0.678958	NaN	-0.446567	-0.546699	-0.484170	-0.479778	-0.527252	-0.460021	-1.692524	-1.525284
chrXF	79684578	79694638	79689608	-0.581012	-0.464755	-1.598026	-0.499972	-0.401106	-1.761866	-1.471935	-0.571888	-1.661178	-0.479530	-0.678017	-0.570077	-1.667223	-1.472258	-0.552426	-0.316874	-1.727816	-1.365282	-0.425119	-0.436647	-1.709537	-0.247818	-0.453268	-1.608850	-0.573846	-0.488605	-0.416298	-0.287360	-0.541450	-0.430662	-0.417603	-0.409758	-0.515316	-0.475375	-1.991615	-1.447070	-1.395457	-1.801337	-0.478646	-0.577662	-1.529012	-1.521256	-0.496046	-1.491736	-0.318989	NaN	-1.582311	-0.485292	-1.560575	-0.546159	-1.972390	-1.611989	-1.776851	-0.369036	-1.519335	-1.664771	-1.590240	-0.308787	-0.645925	-0.271310	-1.670496	-0.497009	-0.403108	-1.632795	-1.749892	-1.676767	-0.310627	-0.496353	-1.485684	-0.543782	-1.681966	-1.641627	-0.328986	-1.587698	-1.968064	-0.284668	-0.545004	-1.510090	-0.498642	-1.324103	-0.671504	-1.639170	-1.461590	-1.655404	-1.561105	-1.584490	-0.491354	-1.643856	-0.549251	-0.380156	-0.458784	-1.325272	-0.279659	-0.405070	-1.380260	-0.267223	-1.305632	-0.262902	-1.106043	-1.275325	-1.416487	-0.462786	-1.397347	-1.116492	-1.723561	-0.301812	-0.291928	-1.348625	-0.293087	-0.458024	-1.596742	-1.525447	-1.119289	-0.356842	-1.122671	-1.341525	-1.269110	-1.181371	-1.272926	-1.444087	-1.314965	-1.245542	-0.463604	-0.595394	-1.619305	-1.443621	-0.267544	-1.445928	-1.382194	-1.571297	-1.417213	-0.333282	-1.166738	-1.183477	-0.486226	-1.230560	-1.398340	-1.363489	-1.458360	-1.402160	-1.367044	-1.345600	-0.474157	-0.510747	-0.290887	-1.330357	-1.135227	-1.298538	-1.092856	-0.424158	-1.475876	-1.366308	-1.602271	-1.347366	-1.376223	-0.370315	-1.021858	-1.213534	-1.319481	-1.322831	-0.348759	-1.385518	-1.485579	-0.420742	-0.210784	-0.396661	-0.398104	-0.576202	-1.331502	-1.206020	-1.500861	-0.213287	-1.419454	-1.455744	-0.307206	-0.382991	-1.233179	-0.480909	-0.535642	-0.436714	-0.474022	-0.501185	-0.263203	-0.519184	-0.526731	-1.912847	-0.485121	-0.503710	-0.384094	-0.515668	-0.676067	NaN	-0.439851	-0.538409	-0.478186	-0.475420	-0.522544	-0.454750	-1.687451	-1.520082
chrXF	79694639	79704638	7.969964e+07	-0.576389	-0.468403	-1.600836	-0.499523	-0.397796	-1.761593	-1.480090	-0.569369	-1.661190	-0.479918	-0.674560	-0.568783	-1.663181	-1.472736	-0.549892	-0.320479	-1.730551	-1.367787	-0.422337	-0.434252	-1.708600	-0.245821	-0.453261	-1.606910	-0.573232	-0.488301	-0.423143	-0.290569	-0.540013	-0.432375	-0.412020	-0.409589	-0.517311	-0.474195	-1.990642	-1.446487	-1.390869	-1.796206	-0.474000	-0.572943	-1.529971	-1.516383	-0.492542	-1.496476	-0.316954	NaN	-1.586353	-0.490850	-1.569156	-0.547787	-1.970769	-1.613482	-1.774318	-0.371946	-1.516677	-1.669865	-1.587581	-0.306949	-0.648104	-0.271143	-1.669089	-0.495935	-0.399846	-1.625003	-1.745601	-1.672744	-0.309912	-0.496524	-1.485177	-0.538804	-1.680574	-1.641735	-0.329504	-1.585980	-1.977475	-0.285805	-0.542345	-1.507083	-0.497633	-1.322773	-0.668981	-1.652641	-1.465292	-1.657589	-1.563643	-1.582510	-0.491867	-1.643669	-0.548939	-0.382212	-0.463298	-1.323961	-0.277283	-0.406950	-1.385685	-0.271006	-1.317453	-0.269011	-1.108165	-1.279663	-1.418586	-0.466455	-1.396724	-1.129923	-1.724941	-0.306512	-0.293378	-1.360715	-0.296493	-0.455754	-1.596524	-1.531916	-1.118918	-0.357963	-1.124075	-1.347393	-1.274134	-1.188394	-1.277611	-1.454164	-1.316990	-1.259644	-0.470228	-0.599574	-1.627687	-1.449580	-0.268062	-1.451783	-1.386504	-1.575842	-1.420655	-0.335248	-1.168408	-1.184113	-0.488403	-1.244267	-1.403950	-1.360567	-1.457326	-1.401800	-1.375399	-1.348270	-0.478338	-0.510859	-0.290689	-1.343067	-1.141019	-1.306511	-1.093551	-0.426882	-1.482589	-1.369097	-1.608438	-1.346705	-1.378379	-0.371418	-1.025493	-1.218275	-1.317938	-1.324429	-0.345453	-1.383806	-1.493141	-0.422666	-0.214150	-0.401410	-0.400139	-0.576977	-1.336322	-1.210172	-1.508290	-0.218518	-1.418942	-1.458540	-0.313187	-0.385743	-1.238922	-0.475075	-0.529424	-0.431742	-0.466666	-0.494490	-0.256548	-0.514580	-0.522881	-1.897456	-0.479634	-0.497580	-0.377868	-0.510417	-0.672728	NaN	-0.433100	-0.530056	-0.472132	-0.471055	-0.517843	-0.449449	-1.682007	-1.514617
chrXF	79704639	79714684	7.970966e+07	-0.571462	-0.471998	-1.603203	-0.498861	-0.394339	-1.760935	-1.488118	-0.566823	-1.661046	-0.480066	-0.670715	-0.567354	-1.658898	-1.473068	-0.546956	-0.323778	-1.733388	-1.370417	-0.419452	-0.431604	-1.707055	-0.244051	-0.452953	-1.604597	-0.572151	-0.487708	-0.430001	-0.293721	-0.538421	-0.433744	-0.406446	-0.409127	-0.519144	-0.472664	-1.988932	-1.445920	-1.386700	-1.791241	-0.469234	-0.567982	-1.531090	-1.511401	-0.488576	-1.501175	-0.314893	NaN	-1.590135	-0.496412	-1.577654	-0.549168	-1.968499	-1.614405	-1.771484	-0.374538	-1.514289	-1.674739	-1.584706	-0.304899	-0.649891	-0.270784	-1.667372	-0.494617	-0.396491	-1.616813	-1.741531	-1.668382	-0.309039	-0.496598	-1.484574	-0.533733	-1.678952	-1.641535	-0.329990	-1.583905	-1.986155	-0.286950	-0.539302	-1.504135	-0.496488	-1.321106	-0.666179	-1.665748	-1.468836	-1.659331	-1.566054	-1.580642	-0.492164	-1.643387	-0.548311	-0.384099	-0.467658	-1.322545	-0.275082	-0.408672	-1.390706	-0.274772	-1.329286	-0.275152	-1.110416	-1.283789	-1.420195	-0.469617	-1.395971	-1.143186	-1.726109	-0.311039	-0.294657	-1.372370	-0.299647	-0.453248	-1.595834	-1.538027	-1.118714	-0.358885	-1.125612	-1.353081	-1.278791	-1.195297	-1.282152	-1.463911	-1.318974	-1.273396	-0.476427	-0.603631	-1.635920	-1.455277	-0.268692	-1.457398	-1.390547	-1.580026	-1.423785	-0.337124	-1.169900	-1.184851	-0.490295	-1.257827	-1.409671	-1.357094	-1.455917	-1.401346	-1.383273	-1.350727	-0.482442	-0.510844	-0.290537	-1.355617	-1.146925	-1.314326	-1.094174	-0.429396	-1.488903	-1.371873	-1.614406	-1.345702	-1.380631	-0.372318	-1.029212	-1.223202	-1.316276	-1.325760	-0.342173	-1.381917	-1.500374	-0.424569	-0.217293	-0.406040	-0.402014	-0.577451	-1.340977	-1.214236	-1.515386	-0.223732	-1.417900	-1.461178	-0.319006	-0.388466	-1.244781	-0.468144	-0.521972	-0.426180	-0.457290	-0.486460	-0.249029	-0.509050	-0.518011	-1.879109	-0.473150	-0.490332	-0.370829	-0.504215	-0.667764	NaN	-0.425161	-0.520262	-0.464914	-0.465907	-0.512376	-0.443195	-1.674741	-1.507547
chrXF	79714685	79725075	79719880	-0.566138	-0.475607	-1.605173	-0.497968	-0.390673	-1.759846	-1.496095	-0.564201	-1.660725	-0.479965	-0.666400	-0.565770	-1.654271	-1.473255	-0.543554	-0.326816	-1.736378	-1.373225	-0.416411	-0.428641	-1.704872	-0.242489	-0.452339	-1.601842	-0.570556	-0.486806	-0.436979	-0.296888	-0.536634	-0.434770	-0.400791	-0.408347	-0.520847	-0.470731	-1.986450	-1.445337	-1.382920	-1.786388	-0.464257	-0.562691	-1.532402	-1.506215	-0.484069	-1.505897	-0.312753	NaN	-1.593724	-0.502081	-1.586192	-0.550328	-1.965559	-1.614784	-1.768288	-0.376849	-1.512139	-1.679449	-1.581561	-0.302582	-0.651284	-0.270221	-1.665305	-0.493038	-0.393001	-1.608057	-1.737588	-1.663609	-0.307995	-0.496569	-1.483837	-0.528476	-1.677079	-1.641006	-0.330447	-1.581405	-1.994252	-0.288137	-0.535817	-1.501194	-0.495195	-1.319075	-0.663050	-1.678735	-1.472266	-1.660630	-1.568369	-1.578882	-0.492245	-1.643004	-0.547377	-0.385840	-0.471923	-1.321036	-0.273034	-0.410261	-1.395404	-0.278557	-1.341286	-0.281410	-1.112819	-1.287766	-1.421363	-0.472303	-1.395104	-1.156433	-1.727061	-0.315438	-0.295775	-1.383740	-0.302597	-0.450470	-1.594679	-1.543839	-1.118726	-0.359628	-1.127338	-1.358673	-1.283142	-1.202159	-1.286628	-1.473465	-1.320987	-1.286935	-0.482285	-0.607600	-1.644123	-1.460808	-0.269432	-1.462886	-1.394382	-1.583882	-1.426654	-0.338933	-1.171231	-1.185739	-0.491936	-1.271417	-1.415602	-1.353016	-1.454137	-1.400798	-1.390774	-1.353020	-0.486503	-0.510714	-0.290432	-1.368161	-1.153030	-1.322061	-1.094746	-0.431730	-1.494918	-1.374686	-1.620244	-1.344359	-1.383015	-0.373029	-1.033057	-1.228361	-1.314509	-1.326868	-0.338891	-1.379823	-1.507368	-0.426464	-0.220260	-0.410619	-0.403752	-0.577629	-1.345531	-1.218276	-1.522240	-0.228989	-1.416332	-1.463702	-0.324743	-0.391193	-1.250844	-0.460075	-0.513258	-0.419937	-0.445941	-0.477064	-0.240537	-0.502562	-0.512135	-1.857703	-0.465626	-0.481924	-0.362887	-0.497019	-0.661299	NaN	-0.415979	-0.508967	-0.456498	-0.459932	-0.506093	-0.435944	-1.665725	-1.498908
chrXF	79725076	79735084	79730080	-0.560533	-0.479142	-1.606705	-0.496860	-0.386889	-1.758314	-1.503769	-0.561564	-1.660210	-0.479606	-0.661690	-0.564070	-1.649380	-1.473285	-0.539760	-0.329508	-1.739452	-1.376146	-0.413277	-0.425416	-1.702096	-0.241179	-0.451429	-1.598662	-0.568454	-0.485605	-0.443901	-0.300012	-0.534683	-0.435396	-0.395195	-0.407246	-0.522383	-0.468419	-1.983249	-1.444722	-1.379648	-1.781792	-0.459180	-0.557195	-1.533892	-1.500939	-0.479126	-1.510512	-0.310567	NaN	-1.597036	-0.507721	-1.594545	-0.551238	-1.962040	-1.614627	-1.764797	-0.378817	-1.510269	-1.683852	-1.578221	-0.300037	-0.652213	-0.269474	-1.662920	-0.491228	-0.389467	-1.598910	-1.733831	-1.658552	-0.306813	-0.496426	-1.482955	-0.523149	-1.675006	-1.640142	-0.330856	-1.578510	-2.001569	-0.289356	-0.531966	-1.498323	-0.493788	-1.316724	-0.659664	-1.691308	-1.475489	-1.661427	-1.570519	-1.577285	-0.492108	-1.642523	-0.546167	-0.387404	-0.476036	-1.319481	-0.271175	-0.411691	-1.399732	-0.282293	-1.353273	-0.287697	-1.115335	-1.291560	-1.422097	-0.474461	-1.394162	-1.169455	-1.727760	-0.319638	-0.296713	-1.394648	-0.305308	-0.447450	-1.593079	-1.549245	-1.118995	-0.360193	-1.129247	-1.364096	-1.287130	-1.208874	-1.290996	-1.482696	-1.323042	-1.300012	-0.487729	-0.611400	-1.652180	-1.466121	-0.270263	-1.468195	-1.397962	-1.587328	-1.429233	-0.340648	-1.172391	-1.186804	-0.493303	-1.284840	-1.421680	-1.348374	-1.452038	-1.400173	-1.397799	-1.355131	-0.490448	-0.510476	-0.290376	-1.380507	-1.159253	-1.329595	-1.095267	-0.433845	-1.500559	-1.377497	-1.625853	-1.342715	-1.385503	-0.373545	-1.036962	-1.233680	-1.312691	-1.327761	-0.335664	-1.377565	-1.514016	-0.428313	-0.223013	-0.415091	-0.405324	-0.577505	-1.349919	-1.222237	-1.528746	-0.234206	-1.414287	-1.466092	-0.330319	-0.393881	-1.257035	-0.452021	-0.504559	-0.413706	-0.434613	-0.467686	-0.232061	-0.496086	-0.506270	-1.836335	-0.458116	-0.473530	-0.354960	-0.489835	-0.654846	NaN	-0.406814	-0.497693	-0.448097	-0.453968	-0.499821	-0.428707	-1.656725	-1.490283
chrXF	79735085	79745084	7.974008e+07	-0.554770	-0.482536	-1.607807	-0.495567	-0.383078	-1.756363	-1.510954	-0.558970	-1.659503	-0.479004	-0.656674	-0.562298	-1.644323	-1.473163	-0.535670	-0.331820	-1.742547	-1.379119	-0.410106	-0.421998	-1.698813	-0.240143	-0.450258	-1.595110	-0.565897	-0.484140	-0.450624	-0.303050	-0.532613	-0.435602	-0.389768	-0.405852	-0.523732	-0.465775	-1.979433	-1.444060	-1.376940	-1.777560	-0.454104	-0.551619	-1.535529	-1.495674	-0.473877	-1.514918	-0.308368	NaN	-1.600022	-0.513214	-1.602538	-0.551901	-1.958075	-1.613995	-1.761084	-0.380422	-1.508697	-1.687852	-1.574774	-0.297311	-0.652651	-0.268579	-1.660272	-0.489229	-0.385977	-1.589558	-1.730294	-1.653345	-0.305543	-0.496176	-1.481938	-0.517871	-1.672794	-1.638966	-0.331200	-1.575281	-2.007995	-0.290604	-0.527848	-1.495575	-0.492318	-1.314122	-0.656094	-1.703247	-1.478446	-1.661717	-1.572463	-1.575888	-0.491775	-1.641958	-0.544724	-0.388777	-0.479952	-1.317928	-0.269537	-0.412951	-1.403664	-0.285926	-1.365092	-0.293938	-1.117920	-1.295159	-1.422428	-0.476069	-1.393189	-1.182080	-1.728179	-0.323595	-0.297463	-1.404950	-0.307760	-0.444225	-1.591072	-1.554174	-1.119546	-0.360585	-1.131320	-1.369292	-1.290722	-1.215358	-1.295224	-1.491504	-1.325160	-1.312426	-0.492725	-0.614965	-1.659987	-1.471183	-0.271157	-1.473280	-1.401256	-1.590310	-1.431520	-0.342252	-1.173388	-1.188063	-0.494386	-1.297928	-1.427841	-1.343228	-1.449682	-1.399498	-1.404270	-1.357060	-0.494220	-0.510137	-0.290367	-1.392493	-1.165523	-1.336840	-1.095743	-0.435719	-1.505783	-1.380272	-1.631145	-1.340833	-1.388066	-0.373865	-1.040855	-1.239104	-1.310871	-1.328461	-0.332542	-1.375196	-1.520242	-0.430082	-0.225530	-0.419411	-0.406714	-0.577094	-1.354096	-1.226074	-1.534816	-0.239317	-1.411839	-1.468339	-0.335680	-0.396492	-1.263289	-0.444122	-0.496028	-0.407593	-0.423501	-0.458487	-0.223746	-0.489734	-0.500517	-1.815376	-0.450750	-0.465297	-0.347185	-0.482790	-0.648517	NaN	-0.397825	-0.486635	-0.439857	-0.448119	-0.493670	-0.421608	-1.647898	-1.481824
chrXF	79745085	79755092	7.975009e+07	-0.548760	-0.485856	-1.608541	-0.494079	-0.379188	-1.753962	-1.517747	-0.556386	-1.658588	-0.478157	-0.651265	-0.560424	-1.639018	-1.472890	-0.531240	-0.333813	-1.745713	-1.382206	-0.406842	-0.418339	-1.695002	-0.239361	-0.448818	-1.591115	-0.562857	-0.482400	-0.457258	-0.306070	-0.530390	-0.435394	-0.384403	-0.404156	-0.524929	-0.462752	-1.974984	-1.443319	-1.374737	-1.773644	-0.448934	-0.545886	-1.537340	-1.490332	-0.468271	-1.519186	-0.306119	NaN	-1.602757	-0.518654	-1.610304	-0.552344	-1.953667	-1.612941	-1.757099	-0.381705	-1.507379	-1.691522	-1.571179	-0.294365	-0.652604	-0.267538	-1.657324	-0.487015	-0.382493	-1.579862	-1.726880	-1.647928	-0.304187	-0.495819	-1.480771	-0.512567	-1.670426	-1.637469	-0.331486	-1.571678	-2.013670	-0.291925	-0.523417	-1.492909	-0.490782	-1.311249	-0.652282	-1.714799	-1.481209	-1.661528	-1.574242	-1.574665	-0.491267	-1.641309	-0.543060	-0.389979	-0.483732	-1.316393	-0.268105	-0.414063	-1.407276	-0.289498	-1.376893	-0.300212	-1.120600	-1.298639	-1.422390	-0.477154	-1.392221	-1.194479	-1.728309	-0.327373	-0.298044	-1.414770	-0.310000	-0.440754	-1.588645	-1.558698	-1.120408	-0.360825	-1.133590	-1.374340	-1.293989	-1.221695	-1.299392	-1.500017	-1.327406	-1.324306	-0.497370	-0.618322	-1.667640	-1.476093	-0.272110	-1.478229	-1.404328	-1.592858	-1.433578	-0.343770	-1.174260	-1.189556	-0.495201	-1.310862	-1.434172	-1.337519	-1.447068	-1.398792	-1.410288	-1.358854	-0.497860	-0.509692	-0.290402	-1.404264	-1.171940	-1.343912	-1.096194	-0.437380	-1.510692	-1.383047	-1.636170	-1.338732	-1.390741	-0.374005	-1.044764	-1.244724	-1.309053	-1.329007	-0.329494	-1.372715	-1.526140	-0.431790	-0.227855	-0.423651	-0.407949	-0.576404	-1.358128	-1.229841	-1.540530	-0.244391	-1.409021	-1.470497	-0.340907	-0.399055	-1.269697	-0.432455	-0.483376	-0.399389	-0.405409	-0.444808	-0.212422	-0.479943	-0.491060	-1.784110	-0.439949	-0.453283	-0.336809	-0.472453	-0.636375	NaN	-0.384858	-0.471122	-0.427651	-0.439324	-0.484874	-0.411205	-1.632525	-1.467527
chrXF	79755093	79765606	7.976035e+07	-0.542355	-0.489179	-1.608931	-0.492358	-0.375122	-1.751024	-1.524245	-0.553755	-1.657426	-0.477043	-0.645311	-0.558395	-1.633324	-1.472459	-0.526366	-0.335545	-1.749018	-1.385495	-0.403413	-0.414347	-1.690577	-0.238824	-0.447061	-1.586538	-0.559244	-0.480339	-0.463946	-0.309155	-0.527951	-0.434741	-0.378959	-0.402108	-0.526004	-0.459251	-1.969807	-1.442451	-1.373005	-1.770010	-0.443534	-0.539867	-1.539391	-1.484783	-0.462201	-1.523396	-0.303763	NaN	-1.605307	-0.524173	-1.618013	-0.552584	-1.948757	-1.611477	-1.752745	-0.382691	-1.506289	-1.694939	-1.567360	-0.291132	-0.652037	-0.266335	-1.653979	-0.484530	-0.378955	-1.569608	-1.723481	-1.642184	-0.302736	-0.495343	-1.479420	-0.507133	-1.667854	-1.635605	-0.331713	-1.567612	-2.018711	-0.293372	-0.518574	-1.490269	-0.489146	-1.308041	-0.648127	-1.726242	-1.483836	-1.660845	-1.575893	-1.573588	-0.490589	-1.640568	-0.541169	-0.391030	-0.487456	-1.314876	-0.266866	-0.415046	-1.410653	-0.293078	-1.388896	-0.306629	-1.123424	-1.302088	-1.421989	-0.477727	-1.391292	-1.206896	-1.728130	-0.331048	-0.298472	-1.424270	-0.312074	-0.436959	-1.585749	-1.562899	-1.121614	-0.360936	-1.136105	-1.379341	-1.297015	-1.228008	-1.303609	-1.508395	-1.329859	-1.335837	-0.501774	-0.621509	-1.675269	-1.480959	-0.273133	-1.483154	-1.407247	-1.594994	-1.435470	-0.345234	-1.175046	-1.191332	-0.495749	-1.323886	-1.440795	-1.331140	-1.444159	-1.398065	-1.415971	-1.360568	-0.501419	-0.509133	-0.290478	-1.416013	-1.178638	-1.350965	-1.096649	-0.438854	-1.515397	-1.385870	-1.640981	-1.336409	-1.393581	-0.373974	-1.048744	-1.250684	-1.307221	-1.329440	-0.326477	-1.370097	-1.531829	-0.433460	-0.230032	-0.427911	-0.409052	-0.575430	-1.362096	-1.233611	-1.545989	-0.249527	-1.405835	-1.472633	-0.346111	-0.401600	-1.276391	-0.423390	-0.473529	-0.393255	-0.390839	-0.434169	-0.203938	-0.472160	-0.483349	-1.759749	-0.431575	-0.444010	-0.329125	-0.464435	-0.626015	NaN	-0.374901	-0.459433	-0.418162	-0.432373	-0.478131	-0.403142	-1.619842	-1.455832
chrXF	79765607	79775674	7.977064e+07	-0.535705	-0.492421	-1.608963	-0.490441	-0.370968	-1.747600	-1.530224	-0.551141	-1.656039	-0.475685	-0.638933	-0.556248	-1.627359	-1.471887	-0.521168	-0.336985	-1.752360	-1.388917	-0.399916	-0.410112	-1.685650	-0.238548	-0.445013	-1.581443	-0.555129	-0.478003	-0.470511	-0.312244	-0.525348	-0.433637	-0.373552	-0.399746	-0.526931	-0.455326	-1.964042	-1.441434	-1.371798	-1.766802	-0.438016	-0.533712	-1.541666	-1.479167	-0.455834	-1.527419	-0.301341	NaN	-1.607604	-0.529638	-1.625454	-0.552630	-1.943510	-1.609673	-1.748131	-0.383349	-1.505459	-1.698010	-1.563411	-0.287689	-0.650934	-0.265007	-1.650274	-0.481823	-0.375477	-1.559073	-1.720149	-1.636263	-0.301245	-0.494763	-1.477906	-0.501725	-1.665153	-1.633409	-0.331867	-1.563168	-2.022967	-0.294925	-0.513441	-1.487713	-0.487452	-1.304570	-0.643717	-1.737293	-1.486257	-1.659676	-1.577364	-1.572681	-0.489781	-1.639754	-0.539116	-0.391901	-0.491040	-1.313439	-0.265860	-0.415872	-1.413721	-0.296584	-1.400810	-0.313024	-1.126325	-1.305453	-1.421231	-0.477763	-1.390472	-1.219042	-1.727607	-0.334540	-0.298738	-1.433189	-0.313934	-0.432909	-1.582453	-1.566666	-1.123145	-0.360937	-1.138805	-1.384175	-1.299746	-1.234149	-1.307804	-1.516436	-1.332493	-1.346707	-0.505843	-0.624419	-1.682667	-1.485666	-0.274200	-1.487954	-1.409951	-1.596640	-1.437168	-0.346610	-1.175747	-1.193363	-0.495988	-1.336672	-1.447548	-1.324234	-1.441035	-1.397359	-1.421183	-1.362171	-0.504787	-0.508472	-0.290592	-1.427417	-1.185466	-1.357853	-1.097124	-0.440101	-1.519789	-1.388675	-1.645416	-1.333951	-1.396515	-0.373773	-1.052684	-1.256881	-1.305422	-1.329783	-0.323584	-1.367418	-1.537178	-0.435045	-0.232004	-0.432110	-0.409997	-0.574197	-1.365910	-1.237297	-1.551056	-0.254602	-1.402401	-1.474720	-0.351183	-0.404046	-1.283219	-0.414298	-0.463653	-0.387103	-0.376226	-0.423499	-0.195428	-0.464353	-0.475616	-1.735316	-0.423177	-0.434709	-0.321419	-0.456393	-0.615625	NaN	-0.364916	-0.447709	-0.408644	-0.425401	-0.471368	-0.395055	-1.607122	-1.444103
chrXF	79775675	79785679	79780677	-0.529031	-0.495491	-1.608653	-0.488399	-0.366847	-1.743818	-1.535492	-0.548619	-1.654482	-0.474140	-0.632332	-0.554044	-1.621292	-1.471225	-0.515821	-0.338131	-1.755611	-1.392360	-0.396477	-0.405775	-1.680423	-0.238523	-0.442744	-1.575987	-0.550655	-0.475480	-0.476763	-0.315261	-0.522664	-0.432128	-0.368322	-0.397157	-0.527693	-0.451104	-1.957928	-1.440265	-1.371127	-1.764127	-0.432536	-0.527611	-1.544127	-1.473659	-0.449408	-1.531116	-0.298911	NaN	-1.609597	-0.534894	-1.632397	-0.552519	-1.938151	-1.607640	-1.743402	-0.383679	-1.504908	-1.700662	-1.559457	-0.284158	-0.649345	-0.263607	-1.646307	-0.478988	-0.372181	-1.548624	-1.716945	-1.630368	-0.299778	-0.494109	-1.476280	-0.496532	-1.662420	-1.630965	-0.331943	-1.558494	-2.026348	-0.296546	-0.508199	-1.485293	-0.485750	-1.300957	-0.639192	-1.747648	-1.488409	-1.658084	-1.578613	-1.571961	-0.488897	-1.638901	-0.536994	-0.392575	-0.494396	-1.312131	-0.265118	-0.416525	-1.416424	-0.299935	-1.412310	-0.319210	-1.129227	-1.308681	-1.420155	-0.477285	-1.389811	-1.230615	-1.726738	-0.337768	-0.298852	-1.441292	-0.315547	-0.428710	-1.578873	-1.569894	-1.124934	-0.360853	-1.141608	-1.388725	-1.302141	-1.239966	-1.311898	-1.523935	-1.335254	-1.356641	-0.509507	-0.626961	-1.689616	-1.490083	-0.275282	-1.492516	-1.412380	-1.597757	-1.438642	-0.347865	-1.176359	-1.195583	-0.495900	-1.348864	-1.454239	-1.317013	-1.437792	-1.396703	-1.425807	-1.363634	-0.507869	-0.507734	-0.290735	-1.438142	-1.192246	-1.364423	-1.097627	-0.441096	-1.523771	-1.391385	-1.649338	-1.331465	-1.399457	-0.373419	-1.056460	-1.263166	-1.303703	-1.330058	-0.320905	-1.364756	-1.542077	-0.436503	-0.233722	-0.436155	-0.410768	-0.572754	-1.369478	-1.240820	-1.555612	-0.259482	-1.398866	-1.476722	-0.356015	-0.406313	-1.289990	NaN	NaN	NaN	NaN	NaN	NaN	NaN	NaN	NaN	NaN	NaN	NaN	NaN	NaN	NaN	NaN	NaN	NaN	NaN	NaN	NaN	NaN	NaN
chrXF	79785680	79798003	7.979184e+07	-0.521420	-0.498792	-1.607908	-0.485939	-0.362188	-1.739121	-1.540672	-0.545844	-1.652518	-0.472182	-0.624572	-0.551468	-1.614239	-1.470407	-0.509576	-0.339149	-1.759188	-1.396289	-0.392647	-0.400727	-1.674179	-0.238755	-0.439914	-1.569367	-0.545169	-0.472411	-0.483527	-0.318635	-0.519515	-0.429943	-0.362545	-0.393963	-0.528378	-0.445956	-1.950632	-1.438726	-1.370948	-1.761708	-0.426335	-0.520731	-1.547190	-1.467505	-0.442068	-1.534927	-0.296124	NaN	-1.611543	-0.540657	-1.639721	-0.552262	-1.931992	-1.605125	-1.737872	-0.383694	-1.504591	-1.703211	-1.554965	-0.280048	-0.646986	-0.261935	-1.641479	-0.475614	-0.368651	-1.536882	-1.713398	-1.623699	-0.298152	-0.493285	-1.474319	-0.490897	-1.659276	-1.627912	-0.331944	-1.552914	-2.029222	-0.298479	-0.502121	-1.482667	-0.483791	-1.296702	-0.633909	-1.758668	-1.490565	-1.655812	-1.579779	-1.571337	-0.487839	-1.637887	-0.534857	-0.393064	-0.497510	-1.310961	-0.264638	-0.417013	-1.418786	-0.303128	-1.423320	-0.325139	-1.132098	-1.311789	-1.418811	-0.476350	-1.389312	-1.241566	-1.725541	-0.340731	-0.298839	-1.448569	-0.316934	-0.424403	-1.575088	-1.572581	-1.126917	-0.360712	-1.144480	-1.392981	-1.304228	-1.245434	-1.315881	-1.530868	-1.338115	-1.365636	-0.512794	-0.629125	-1.696059	-1.494180	-0.276368	-1.496836	-1.414538	-1.598378	-1.439899	-0.349003	-1.176886	-1.197950	-0.495501	-1.360382	-1.460807	-1.309592	-1.434467	-1.396098	-1.429849	-1.364960	-0.510661	-0.506947	-0.290895	-1.448119	-1.198928	-1.370666	-1.098162	-0.441860	-1.527361	-1.393984	-1.652740	-1.329006	-1.402371	-0.372936	-1.060037	-1.269487	-1.302070	-1.330285	-0.318463	-1.362130	-1.546548	-0.437828	-0.235189	-0.440039	-0.411376	-0.571137	-1.372795	-1.244191	-1.559665	-0.264138	-1.395309	-1.478642	-0.360603	-0.408385	-1.296648	NaN	NaN	NaN	NaN	NaN	NaN	NaN	NaN	NaN	NaN	NaN	NaN	NaN	NaN	NaN	NaN	NaN	NaN	NaN	NaN	NaN	NaN	NaN
chrXF	79798004	79808003	7.980300e+07	-0.513650	-0.501976	-1.606735	-0.483296	-0.357465	-1.733944	-1.545137	-0.543095	-1.650326	-0.469989	-0.616405	-0.548767	-1.606860	-1.469556	-0.503049	-0.339939	-1.762688	-1.400287	-0.388829	-0.395469	-1.667540	-0.239236	-0.436788	-1.562193	-0.539177	-0.469089	-0.490072	-0.322044	-0.516207	-0.427223	-0.356821	-0.390467	-0.528894	-0.440359	-1.942913	-1.436909	-1.371333	-1.759896	-0.420031	-0.513775	-1.550637	-1.461344	-0.434592	-1.538390	-0.293245	NaN	-1.613223	-0.546327	-1.646585	-0.551917	-1.925709	-1.602410	-1.732049	-0.383351	-1.504569	-1.705333	-1.550423	-0.275772	-0.644021	-0.260143	-1.636221	-0.472013	-0.365284	-1.525108	-1.709842	-1.616938	-0.296549	-0.492357	-1.472227	-0.485466	-1.656032	-1.624534	-0.331863	-1.546963	-2.031186	-0.300555	-0.495815	-1.480082	-0.481757	-1.292221	-0.628383	-1.769142	-1.492479	-1.653042	-1.580703	-1.570888	-0.486725	-1.636811	-0.532662	-0.393395	-0.500490	-1.309889	-0.264408	-0.417361	-1.420920	-0.306291	-1.434228	-0.331018	-1.135032	-1.314916	-1.417167	-0.474953	-1.388952	-1.252284	-1.723970	-0.343545	-0.298713	-1.455301	-0.318175	-0.419843	-1.570992	-1.574809	-1.129118	-0.360527	-1.147524	-1.397103	-1.306113	-1.250752	-1.319901	-1.537482	-1.341173	-1.374053	-0.515851	-0.630984	-1.702202	-1.498093	-0.277498	-1.501085	-1.416511	-1.598541	-1.440984	-0.350070	-1.177342	-1.200537	-0.494776	-1.371622	-1.467470	-1.301747	-1.430943	-1.395516	-1.433462	-1.366200	-0.513275	-0.506104	-0.291063	-1.457698	-1.205753	-1.376825	-1.098756	-0.442436	-1.530719	-1.396569	-1.655740	-1.326514	-1.405341	-0.372319	-1.063539	-1.276066	-1.300459	-1.330485	-0.316182	-1.359442	-1.550782	-0.439061	-0.236466	-0.443912	-0.411855	-0.569304	-1.375989	-1.247555	-1.563379	-0.268745	-1.391639	-1.480556	-0.365126	-0.410336	-1.303424	NaN	NaN	NaN	NaN	NaN	NaN	NaN	NaN	NaN	NaN	NaN	NaN	NaN	NaN	NaN	NaN	NaN	NaN	NaN	NaN	NaN	NaN	NaN
chrXF	79808004	79818003	7.981300e+07	-0.506582	-0.504733	-1.605318	-0.480785	-0.353193	-1.728940	-1.548542	-0.540644	-1.648179	-0.467839	-0.608766	-0.546244	-1.599967	-1.468817	-0.497000	-0.340476	-1.765731	-1.403896	-0.385434	-0.390603	-1.661303	-0.239853	-0.433756	-1.555308	-0.533406	-0.465920	-0.495742	-0.325146	-0.513110	-0.424331	-0.351747	-0.387107	-0.529209	-0.434988	-1.935712	-1.435027	-1.372127	-1.758797	-0.414304	-0.507495	-1.554074	-1.455843	-0.427830	-1.541172	-0.290585	NaN	-1.614516	-0.551321	-1.652320	-0.551569	-1.920040	-1.599872	-1.726586	-0.382760	-1.504788	-1.706861	-1.546344	-0.271818	-0.640872	-0.258442	-1.631156	-0.468593	-0.362426	-1.514616	-1.706615	-1.610822	-0.295155	-0.491434	-1.470266	-0.480807	-1.653045	-1.621254	-0.331709	-1.541357	-2.032197	-0.302543	-0.489996	-1.477772	-0.479870	-1.288041	-0.623244	-1.778050	-1.493992	-1.650161	-1.581324	-1.570632	-0.485701	-1.635798	-0.530366	-0.393565	-0.503391	-1.308889	-0.264462	-0.417565	-1.422884	-0.309515	-1.445304	-0.336995	-1.138101	-1.318182	-1.415148	-0.473036	-1.388728	-1.263035	-1.721939	-0.346278	-0.298465	-1.461637	-0.319321	-0.414886	-1.566463	-1.576569	-1.131565	-0.360304	-1.150842	-1.401195	-1.307861	-1.256050	-1.324066	-1.543915	-1.344535	-1.382099	-0.518755	-0.632546	-1.708140	-1.501896	-0.278700	-1.505377	-1.418336	-1.598215	-1.441907	-0.351091	-1.177716	-1.203427	-0.493671	-1.382840	-1.474393	-1.293259	-1.427110	-1.394942	-1.436694	-1.367375	-0.515780	-0.505203	-0.291221	-1.467084	-1.212927	-1.383060	-1.099441	-0.442834	-1.533936	-1.399212	-1.658377	-1.323936	-1.408422	-0.371547	-1.067062	-1.283099	-1.298811	-1.330671	-0.314029	-1.356606	-1.554897	-0.440216	-0.237575	-0.447893	-0.412210	-0.567192	-1.379136	-1.251026	-1.566848	-0.273428	-1.387779	-1.482517	-0.369701	-0.412207	-1.310497	NaN	NaN	NaN	NaN	NaN	NaN	NaN	NaN	NaN	NaN	NaN	NaN	NaN	NaN	NaN	NaN	NaN	NaN	NaN	NaN	NaN	NaN	NaN
chrXF	79818004	79828518	79823261	-0.499255	-0.507476	-1.603507	-0.478080	-0.348789	-1.723485	-1.551472	-0.538122	-1.645809	-0.465468	-0.600631	-0.543554	-1.592616	-1.468135	-0.490643	-0.340878	-1.768749	-1.407603	-0.381987	-0.385479	-1.654666	-0.240658	-0.430438	-1.547815	-0.527118	-0.462500	-0.501363	-0.328402	-0.509800	-0.420921	-0.346601	-0.383465	-0.529381	-0.429164	-1.928117	-1.432844	-1.373372	-1.758193	-0.408360	-0.501019	-1.557971	-1.450243	-0.420883	-1.543692	-0.287775	NaN	-1.615649	-0.556342	-1.657776	-0.551198	-1.914258	-1.597240	-1.720743	-0.381900	-1.505237	-1.708055	-1.542180	-0.267664	-0.637184	-0.256607	-1.625638	-0.464903	-0.359665	-1.503998	-1.703227	-1.604504	-0.293786	-0.490384	-1.468178	-0.476253	-1.649909	-1.617667	-0.331459	-1.535373	-2.032525	-0.304703	-0.483885	-1.475403	-0.477866	-1.283622	-0.617810	-1.786716	-1.495352	-1.646840	-1.581759	-1.570508	-0.484640	-1.634718	-0.528009	-0.393557	-0.506156	-1.307971	-0.264844	-0.417608	-1.424665	-0.312771	-1.456388	-0.342992	-1.141259	-1.321594	-1.412733	-0.470597	-1.388658	-1.273668	-1.719425	-0.348896	-0.298093	-1.467478	-0.320378	-0.409563	-1.561543	-1.577770	-1.134198	-0.360055	-1.154405	-1.405202	-1.309468	-1.261245	-1.328328	-1.550039	-1.348195	-1.389664	-0.521454	-0.633756	-1.713719	-1.505514	-0.279964	-1.509652	-1.419977	-1.597364	-1.442642	-0.352053	-1.177979	-1.206605	-0.492159	-1.393865	-1.481475	-1.284217	-1.423004	-1.394379	-1.439454	-1.368466	-0.518138	-0.504271	-0.291346	-1.476111	-1.220395	-1.389280	-1.100222	-0.443043	-1.536968	-1.401887	-1.660581	-1.321303	-1.411539	-0.370627	-1.070584	-1.290525	-1.297110	-1.330845	-0.312055	-1.353640	-1.558847	-0.441259	-0.238485	-0.451950	-0.412431	-0.564813	-1.382192	-1.254583	-1.570021	-0.278139	-1.383806	-1.484507	-0.374265	-0.413965	-1.317781	NaN	NaN	NaN	NaN	NaN	NaN	NaN	NaN	NaN	NaN	NaN	NaN	NaN	NaN	NaN	NaN	NaN	NaN	NaN	NaN	NaN	NaN	NaN
chrXF	79828519	79838536	7.983353e+07	-0.491873	-0.510154	-1.601342	-0.475256	-0.344377	-1.717732	-1.553849	-0.535572	-1.643281	-0.462942	-0.592197	-0.540759	-1.584970	-1.467581	-0.484167	-0.341136	-1.771660	-1.411299	-0.378593	-0.380237	-1.647835	-0.241629	-0.426923	-1.539905	-0.520488	-0.458926	-0.506782	-0.331764	-0.506349	-0.417069	-0.341515	-0.379651	-0.529398	-0.423056	-1.920371	-1.430402	-1.375057	-1.758123	-0.402349	-0.494516	-1.562285	-1.444708	-0.413967	-1.545861	-0.284876	NaN	-1.616601	-0.561253	-1.662792	-0.550830	-1.908575	-1.594648	-1.714664	-0.380805	-1.505908	-1.708877	-1.538071	-0.263435	-0.633061	-0.254690	-1.619822	-0.461034	-0.357078	-1.493589	-1.699727	-1.598151	-0.292493	-0.489221	-1.466011	-0.471931	-1.646706	-1.613879	-0.331112	-1.529174	-2.032176	-0.306977	-0.477641	-1.473047	-0.475792	-1.279112	-0.612229	-1.794917	-1.496522	-1.643174	-1.581999	-1.570529	-0.483577	-1.633607	-0.525705	-0.393368	-0.508653	-1.307159	-0.265554	-0.417484	-1.426221	-0.315932	-1.466977	-0.348748	-1.144349	-1.325040	-1.409997	-0.467746	-1.388745	-1.283717	-1.716521	-0.351297	-0.297619	-1.472584	-0.321325	-0.404096	-1.556461	-1.578324	-1.136869	-0.359804	-1.158056	-1.408952	-1.310882	-1.266103	-1.332507	-1.555561	-1.352018	-1.396436	-0.523832	-0.634548	-1.718641	-1.508779	-0.281243	-1.513714	-1.421357	-1.596016	-1.443150	-0.352916	-1.178100	-1.209924	-0.490287	-1.404212	-1.488396	-1.275032	-1.418806	-1.393850	-1.441596	-1.369422	-0.520240	-0.503364	-0.291410	-1.484359	-1.227849	-1.395194	-1.101070	-0.443061	-1.539687	-1.404481	-1.662256	-1.318716	-1.414512	-0.369605	-1.073977	-1.298029	-1.295383	-1.331011	-0.310360	-1.350662	-1.562483	-0.442133	-0.239150	-0.455923	-0.412517	-0.562268	-1.385023	-1.258098	-1.572769	-0.282675	-1.379933	-1.486452	-0.378614	-0.415537	-1.324945	NaN	NaN	NaN	NaN	NaN	NaN	NaN	NaN	NaN	NaN	NaN	NaN	NaN	NaN	NaN	NaN	NaN	NaN	NaN	NaN	NaN	NaN	NaN
chrXF	79838537	79849103	79843820	-0.484457	-0.512797	-1.598833	-0.472321	-0.339962	-1.711720	-1.555691	-0.532978	-1.640615	-0.460272	-0.583472	-0.537859	-1.577018	-1.467204	-0.477600	-0.341262	-1.774464	-1.414979	-0.375260	-0.374892	-1.640844	-0.242761	-0.423233	-1.531597	-0.513540	-0.455214	-0.511992	-0.335261	-0.502750	-0.412784	-0.336496	-0.375694	-0.529264	-0.416698	-1.912520	-1.427700	-1.377199	-1.758586	-0.396277	-0.487986	-1.567069	-1.439256	-0.407120	-1.547673	-0.281882	NaN	-1.617396	-0.566056	-1.667354	-0.550485	-1.903051	-1.592148	-1.708350	-0.379503	-1.506804	-1.709328	-1.534050	-0.259148	-0.628532	-0.252698	-1.613738	-0.456990	-0.354663	-1.483445	-1.696086	-1.591768	-0.291286	-0.487935	-1.463754	-0.467843	-1.643442	-1.609914	-0.330665	-1.522775	-2.031198	-0.309363	-0.471263	-1.470724	-0.473646	-1.274549	-0.606514	-1.802682	-1.497505	-1.639186	-1.582054	-1.570704	-0.482515	-1.632479	-0.523420	-0.392943	-0.510866	-1.306409	-0.266720	-0.417141	-1.427607	-0.319079	-1.477196	-0.354356	-1.147394	-1.328674	-1.406724	-0.464314	-1.389033	-1.293302	-1.712990	-0.353508	-0.297017	-1.476924	-0.322196	-0.398290	-1.551091	-1.578007	-1.139612	-0.359578	-1.161902	-1.412479	-1.312105	-1.270640	-1.336694	-1.560410	-1.356186	-1.402398	-0.525865	-0.634823	-1.722775	-1.511664	-0.282597	-1.517595	-1.422427	-1.593988	-1.443361	-0.353682	-1.178010	-1.213503	-0.487889	-1.413948	-1.495300	-1.265432	-1.414379	-1.393342	-1.442965	-1.370231	-0.522049	-0.502485	-0.291356	-1.491757	-1.235519	-1.400818	-1.102026	-0.442854	-1.542085	-1.407047	-1.663300	-1.316089	-1.417317	-0.368447	-1.077340	-1.305868	-1.293479	-1.331198	-0.309001	-1.347569	-1.565862	-0.442800	-0.239516	-0.459921	-0.412446	-0.559445	-1.387640	-1.261712	-1.575042	-0.287096	-1.376158	-1.488421	-0.382794	-0.416939	-1.332120	NaN	NaN	NaN	NaN	NaN	NaN	NaN	NaN	NaN	NaN	NaN	NaN	NaN	NaN	NaN	NaN	NaN	NaN	NaN	NaN	NaN	NaN	NaN
chrXF	79849104	79860042	79854573	-0.476726	-0.515533	-1.595876	-0.469158	-0.335371	-1.705249	-1.557059	-0.530218	-1.637725	-0.457349	-0.574097	-0.534732	-1.568414	-1.467050	-0.470692	-0.341265	-1.777258	-1.418794	-0.371862	-0.369241	-1.633430	-0.244098	-0.419226	-1.522562	-0.505999	-0.451221	-0.517187	-0.339067	-0.498839	-0.407878	-0.331354	-0.371459	-0.528964	-0.409852	-1.904285	-1.424623	-1.379929	-1.759637	-0.389916	-0.481157	-1.572601	-1.433691	-0.400097	-1.549175	-0.278663	NaN	-1.618080	-0.570942	-1.671595	-0.550164	-1.897532	-1.589694	-1.701525	-0.377952	-1.507980	-1.709410	-1.529988	-0.254642	-0.623419	-0.250556	-1.607165	-0.452602	-0.352334	-1.473241	-1.692124	-1.585117	-0.290130	-0.486446	-1.461296	-0.463849	-1.639988	-1.605631	-0.330096	-1.515915	-2.029556	-0.311971	-0.464491	-1.468363	-0.471330	-1.269764	-0.600440	-1.810334	-1.498347	-1.634727	-1.581930	-1.571064	-0.481402	-1.631302	-0.521043	-0.392362	-0.513017	-1.305649	-0.268201	-0.416656	-1.428978	-0.322370	-1.487674	-0.360144	-1.150548	-1.332593	-1.402983	-0.460397	-1.389447	-1.303072	-1.708926	-0.355721	-0.296319	-1.481040	-0.323072	-0.392020	-1.545324	-1.577170	-1.142515	-0.359363	-1.166033	-1.416044	-1.313280	-1.275201	-1.341082	-1.565092	-1.360749	-1.408181	-0.527796	-0.634815	-1.726642	-1.514465	-0.284061	-1.521550	-1.423368	-1.591477	-1.443410	-0.354431	-1.177788	-1.217395	-0.485081	-1.423782	-1.502515	-1.255154	-1.409618	-1.392820	-1.443950	-1.370994	-0.523774	-0.501584	-0.291225	-1.498998	-1.243676	-1.406525	-1.103086	-0.442514	-1.544412	-1.409717	-1.664032	-1.313311	-1.420145	-0.367164	-1.080850	-1.314268	-1.291363	-1.331410	-0.307775	-1.344264	-1.569262	-0.443378	-0.239729	-0.464126	-0.412288	-0.556334	-1.390258	-1.265562	-1.577149	-0.291651	-1.372277	-1.490501	-0.387068	-0.418317	-1.339629	NaN	NaN	NaN	NaN	NaN	NaN	NaN	NaN	NaN	NaN	NaN	NaN	NaN	NaN	NaN	NaN	NaN	NaN	NaN	NaN	NaN	NaN	NaN
chrXF	79860043	79870042	7.986504e+07	-0.469244	-0.518183	-1.592692	-0.465997	-0.330939	-1.698837	-1.557886	-0.527484	-1.634852	-0.454386	-0.564746	-0.531599	-1.559771	-1.467189	-0.463952	-0.341158	-1.779833	-1.422478	-0.368642	-0.363708	-1.626136	-0.245535	-0.415194	-1.513468	-0.498415	-0.447241	-0.521999	-0.342934	-0.494888	-0.402702	-0.326454	-0.367275	-0.528509	-0.403027	-1.896275	-1.421402	-1.383087	-1.761214	-0.383739	-0.474512	-1.578554	-1.428419	-0.393422	-1.550260	-0.275444	NaN	-1.618640	-0.575578	-1.675190	-0.549897	-1.892469	-1.587518	-1.694658	-0.376280	-1.509358	-1.709137	-1.526185	-0.250253	-0.618099	-0.248419	-1.600602	-0.448192	-0.350272	-1.463770	-1.688098	-1.578697	-0.289115	-0.484844	-1.458793	-0.460259	-1.636594	-1.601366	-0.329454	-1.509083	-2.027398	-0.314628	-0.457817	-1.466151	-0.468988	-1.265119	-0.594446	-1.817363	-1.499014	-1.630146	-1.581657	-1.571599	-0.480319	-1.630179	-0.518508	-0.391572	-0.515124	-1.304831	-0.270148	-0.415980	-1.430415	-0.325932	-1.498726	-0.366307	-1.153875	-1.337015	-1.398505	-0.455800	-1.390068	-1.313317	-1.704030	-0.358011	-0.295501	-1.484978	-0.324007	-0.385019	-1.538978	-1.575610	-1.145663	-0.359176	-1.170625	-1.419749	-1.314444	-1.279863	-1.345841	-1.569634	-1.365956	-1.413893	-0.529634	-0.634444	-1.730191	-1.517225	-0.285729	-1.525687	-1.424156	-1.588273	-1.443245	-0.355185	-1.177362	-1.221793	-0.481673	-1.433953	-1.510316	-1.243757	-1.404315	-1.392262	-1.444418	-1.371718	-0.525416	-0.500657	-0.290954	-1.506154	-1.252684	-1.412426	-1.104317	-0.442019	-1.546711	-1.412604	-1.664362	-1.310277	-1.423034	-0.365710	-1.084668	-1.323645	-1.288852	-1.331682	-0.306726	-1.340613	-1.572794	-0.443847	-0.239733	-0.468718	-0.412031	-0.552787	-1.392940	-1.269851	-1.579073	-0.296471	-1.368211	-1.492786	-0.391551	-0.419725	-1.347727	-0.368133	-0.413622	-0.358904	-0.297164	-0.369590	-0.156450	-0.421589	-0.430557	-1.613141	-0.380500	-0.387952	-0.287862	-0.415309	-0.550287	NaN	-0.316257	-0.393521	-0.360362	-0.387426	-0.437319	-0.353859	-1.535079	-1.377694
chrXF	79870043	79880042	7.987504e+07	-0.462163	-0.520703	-1.589391	-0.462920	-0.326754	-1.692686	-1.558254	-0.524839	-1.632102	-0.451463	-0.555640	-0.528533	-1.551319	-1.467633	-0.457531	-0.340974	-1.782146	-1.425969	-0.365659	-0.358427	-1.619134	-0.247011	-0.411247	-1.504550	-0.490991	-0.443378	-0.526363	-0.346784	-0.491003	-0.397412	-0.321883	-0.363256	-0.527926	-0.396397	-1.888672	-1.418138	-1.386596	-1.763212	-0.377880	-0.468184	-1.584809	-1.423534	-0.387229	-1.550962	-0.272302	NaN	-1.619127	-0.579900	-1.678119	-0.549685	-1.887968	-1.585688	-1.687895	-0.374558	-1.510887	-1.708574	-1.522699	-0.246087	-0.612731	-0.246339	-1.594226	-0.443873	-0.348514	-1.455219	-1.684096	-1.572654	-0.288261	-0.483171	-1.456298	-0.457142	-1.633334	-1.597248	-0.328778	-1.502442	-2.024858	-0.317277	-0.451397	-1.464156	-0.466661	-1.260723	-0.588669	-1.823709	-1.499532	-1.625593	-1.581281	-1.572293	-0.479293	-1.629150	-0.516280	-0.390637	-0.516695	-1.304077	-0.272395	-0.415160	-1.431673	-0.329153	-1.508295	-0.371721	-1.156732	-1.341290	-1.393850	-0.451186	-1.390908	-1.322088	-1.698895	-0.359947	-0.294698	-1.487817	-0.324842	-0.378433	-1.533154	-1.573285	-1.148491	-0.359076	-1.174944	-1.422880	-1.315360	-1.283660	-1.350162	-1.572981	-1.371036	-1.418323	-0.530937	-0.633607	-1.732462	-1.519344	-0.287361	-1.529223	-1.424546	-1.584696	-1.442791	-0.355790	-1.176703	-1.226018	-0.478089	-1.442455	-1.517338	-1.233109	-1.399325	-1.391760	-1.443991	-1.372230	-0.526577	-0.499899	-0.290500	-1.511644	-1.261062	-1.417345	-1.105549	-0.441411	-1.548480	-1.415211	-1.664012	-1.307513	-1.425368	-0.364328	-1.088156	-1.332545	-1.286242	-1.332001	-0.306181	-1.337232	-1.575788	-0.444045	-0.239410	-0.472928	-0.411695	-0.549345	-1.395149	-1.273915	-1.580299	-0.300655	-1.364764	-1.494895	-0.395384	-0.420895	-1.354984	-0.361289	-0.406264	-0.355054	-0.285148	-0.361646	-0.151125	-0.414848	-0.423218	-1.595399	-0.374143	-0.380971	-0.283488	-0.409146	-0.539315	NaN	-0.309292	-0.386040	-0.353220	-0.381484	-0.432179	-0.347696	-1.523853	-1.367281
chrXF	79880043	79890042	7.988504e+07	-0.455165	-0.523208	-1.585855	-0.459801	-0.322626	-1.686579	-1.558243	-0.522171	-1.629389	-0.448466	-0.546393	-0.525405	-1.542727	-1.468413	-0.451144	-0.340732	-1.784304	-1.429432	-0.362783	-0.353179	-1.612113	-0.248569	-0.407232	-1.495437	-0.483429	-0.439478	-0.530489	-0.350779	-0.487034	-0.391808	-0.317431	-0.359243	-0.527199	-0.389688	-1.881149	-1.414713	-1.390615	-1.765666	-0.372081	-0.461881	-1.591649	-1.418801	-0.381238	-1.551353	-0.269108	NaN	-1.619604	-0.584122	-1.680549	-0.549520	-1.883832	-1.584149	-1.680921	-0.372734	-1.512629	-1.707739	-1.519360	-0.241985	-0.607107	-0.244231	-1.587786	-0.439470	-0.346984	-1.447206	-1.679944	-1.566735	-0.287525	-0.481355	-1.453701	-0.454361	-1.630073	-1.593122	-0.328065	-1.495724	-2.021884	-0.320038	-0.444965	-1.462308	-0.464242	-1.256398	-0.582861	-1.829701	-1.499959	-1.620901	-1.580817	-1.573185	-0.478289	-1.628187	-0.514321	-0.389653	-0.517852	-1.303340	-0.274760	-0.414282	-1.432819	-0.332064	-1.516635	-0.376488	-1.159169	-1.345390	-1.389225	-0.446773	-1.391907	-1.329640	-1.693763	-0.361626	-0.293961	-1.489909	-0.325603	-0.372370	-1.527902	-1.570563	-1.150997	-0.359036	-1.178955	-1.425560	-1.316112	-1.286755	-1.354084	-1.575458	-1.375876	-1.421883	-0.531861	-0.632528	-1.733801	-1.521022	-0.288933	-1.532278	-1.424678	-1.581006	-1.442178	-0.356287	-1.175902	-1.229969	-0.474534	-1.449627	-1.523631	-1.223303	-1.394689	-1.391284	-1.443016	-1.372596	-0.527394	-0.499286	-0.289898	-1.515915	-1.268764	-1.421471	-1.106740	-0.440785	-1.549873	-1.417569	-1.663254	-1.305016	-1.427226	-0.363062	-1.091343	-1.340910	-1.283604	-1.332354	-0.305973	-1.334160	-1.578376	-0.444062	-0.238877	-0.476767	-0.411342	-0.546098	-1.396996	-1.277741	-1.581023	-0.304299	-1.361870	-1.496814	-0.398679	-0.421902	-1.361465	-0.353583	-0.398033	-0.350826	-0.271584	-0.352727	-0.145276	-0.407096	-0.414731	-1.575523	-0.366967	-0.373057	-0.278747	-0.402168	-0.526551	NaN	-0.301546	-0.377817	-0.345188	-0.374689	-0.426315	-0.340726	-1.511125	-1.355453
chrXF	79890043	79900042	7.989504e+07	-0.448265	-0.525699	-1.582111	-0.456656	-0.318551	-1.680555	-1.557890	-0.519487	-1.626752	-0.445410	-0.537034	-0.522226	-1.534056	-1.469541	-0.444803	-0.340456	-1.786290	-1.432860	-0.360022	-0.347989	-1.605081	-0.250198	-0.403177	-1.486166	-0.475767	-0.435559	-0.534367	-0.354916	-0.483009	-0.385915	-0.313108	-0.355260	-0.526326	-0.382922	-1.873746	-1.411147	-1.395175	-1.768546	-0.366356	-0.455608	-1.599084	-1.414220	-0.375472	-1.551452	-0.265876	NaN	-1.620111	-0.588238	-1.682478	-0.549411	-1.880097	-1.582931	-1.673724	-0.370828	-1.514594	-1.706668	-1.516164	-0.237978	-0.601252	-0.242110	-1.581322	-0.434999	-0.345696	-1.439775	-1.675649	-1.560974	-0.286912	-0.479391	-1.451009	-0.451939	-1.626835	-1.589019	-0.327343	-1.488958	-2.018515	-0.322918	-0.438551	-1.460631	-0.461727	-1.252190	-0.577039	-1.835343	-1.500320	-1.616096	-1.580291	-1.574301	-0.477316	-1.627311	-0.512431	-0.388557	-0.518735	-1.302513	-0.277401	-0.413288	-1.433998	-0.334950	-1.524626	-0.381091	-1.161429	-1.349709	-1.384264	-0.442223	-1.393135	-1.336768	-1.688228	-0.363244	-0.293234	-1.491572	-0.326376	-0.366290	-1.522735	-1.567297	-1.153414	-0.359041	-1.183032	-1.428085	-1.316797	-1.289491	-1.357983	-1.577405	-1.380907	-1.425063	-0.532543	-0.631188	-1.734428	-1.522487	-0.290585	-1.535189	-1.424611	-1.576933	-1.441388	-0.356732	-1.174908	-1.233964	-0.470736	-1.456258	-1.529791	-1.213437	-1.389977	-1.390777	-1.441522	-1.372870	-0.527994	-0.498748	-0.289091	-1.519521	-1.276498	-1.425247	-1.107987	-0.440112	-1.551071	-1.419913	-1.662091	-1.302545	-1.428804	-0.361802	-1.094542	-1.349530	-1.280707	-1.332758	-0.306019	-1.331122	-1.580859	-0.443927	-0.238121	-0.480602	-0.410954	-0.542768	-1.398693	-1.281699	-1.581363	-0.307779	-1.359236	-1.498716	-0.401783	-0.422867	-1.367804	-0.348082	-0.392209	-0.347897	-0.261887	-0.346386	-0.141222	-0.401424	-0.408483	-1.561408	-0.361830	-0.367358	-0.275509	-0.397154	-0.517100	NaN	-0.296099	-0.372117	-0.339465	-0.369749	-0.422056	-0.335721	-1.501983	-1.346940
chrXF	79900043	79910829	79905436	-0.441220	-0.528273	-1.578034	-0.453377	-0.314356	-1.674409	-1.557205	-0.516690	-1.624125	-0.442183	-0.527224	-0.518874	-1.525023	-1.471090	-0.438275	-0.340163	-1.788156	-1.436389	-0.357276	-0.342680	-1.597783	-0.251963	-0.398942	-1.476408	-0.467741	-0.431488	-0.538112	-0.359363	-0.478790	-0.379516	-0.308766	-0.351175	-0.525252	-0.375856	-1.866226	-1.407319	-1.400519	-1.771946	-0.360500	-0.449119	-1.607440	-1.409619	-0.369747	-1.551263	-0.262490	NaN	-1.620708	-0.592403	-1.683950	-0.549369	-1.876673	-1.582037	-1.666000	-0.368783	-1.516899	-1.705341	-1.512977	-0.233942	-0.594953	-0.239907	-1.574611	-0.430297	-0.344617	-1.432712	-1.671041	-1.555189	-0.286409	-0.477193	-1.448119	-0.449815	-1.623530	-1.584818	-0.326616	-1.481906	-2.014635	-0.326039	-0.431936	-1.459095	-0.458997	-1.247995	-0.570986	-1.840835	-1.500648	-1.611007	-1.579704	-1.575731	-0.476344	-1.626515	-0.510454	-0.387248	-0.519372	-1.301451	-0.280576	-0.412081	-1.435370	-0.338062	-1.532948	-0.385928	-1.163682	-1.354699	-1.378495	-0.437157	-1.394737	-1.344051	-1.681760	-0.364952	-0.292468	-1.492938	-0.327253	-0.359683	-1.517237	-1.563139	-1.155937	-0.359088	-1.187552	-1.430671	-1.317480	-1.292062	-1.362189	-1.578925	-1.386618	-1.428161	-0.533015	-0.629466	-1.734273	-1.523867	-0.292481	-1.538217	-1.424318	-1.572079	-1.440336	-0.357159	-1.173601	-1.238327	-0.466342	-1.462866	-1.536315	-1.202642	-1.384772	-1.390179	-1.439338	-1.373069	-0.528407	-0.498253	-0.287960	-1.522706	-1.284947	-1.428942	-1.109413	-0.439351	-1.552155	-1.422457	-1.660369	-1.299879	-1.430200	-0.360451	-1.098040	-1.359245	-1.277233	-1.333246	-0.306347	-1.327880	-1.583478	-0.443606	-0.237039	-0.484775	-0.410508	-0.539060	-1.400380	-1.286190	-1.581274	-0.311375	-1.356670	-1.500763	-0.404952	-0.423874	-1.374536	-0.343511	-0.387402	-0.345508	-0.253831	-0.341132	-0.137912	-0.396640	-0.403196	-1.549711	-0.357552	-0.362596	-0.272887	-0.392969	-0.509081	NaN	-0.291617	-0.367469	-0.334715	-0.365598	-0.418477	-0.331546	-1.494370	-1.339839
chrXF	79910830	79921434	79916132	-0.434135	-0.530907	-1.573690	-0.450008	-0.310066	-1.668234	-1.556207	-0.513827	-1.621580	-0.438825	-0.517073	-0.515379	-1.515770	-1.473098	-0.431642	-0.339898	-1.789857	-1.439996	-0.354588	-0.337336	-1.590319	-0.253859	-0.394579	-1.466306	-0.459457	-0.427325	-0.541649	-0.364093	-0.474441	-0.372670	-0.304487	-0.347058	-0.523964	-0.368585	-1.858723	-1.403271	-1.406691	-1.775843	-0.354605	-0.442471	-1.616697	-1.405061	-0.364170	-1.550785	-0.258996	NaN	-1.621440	-0.596572	-1.684903	-0.549414	-1.873669	-1.581549	-1.657794	-0.366638	-1.519599	-1.703796	-1.509831	-0.229956	-0.588285	-0.237654	-1.567749	-0.425415	-0.343799	-1.426183	-1.666157	-1.549487	-0.286036	-0.474774	-1.445059	-0.448056	-1.620240	-1.580601	-0.325927	-1.474665	-2.010282	-0.329383	-0.425224	-1.457764	-0.456058	-1.243934	-0.564766	-1.846081	-1.500971	-1.605696	-1.579087	-1.577529	-0.475394	-1.625846	-0.508580	-0.385839	-0.519673	-1.300172	-0.284040	-0.410759	-1.436887	-0.341142	-1.540910	-0.390604	-1.165739	-1.360024	-1.372378	-0.432021	-1.396613	-1.350870	-1.674869	-0.366631	-0.291747	-1.493909	-0.328191	-0.353127	-1.511913	-1.558414	-1.158359	-0.359170	-1.192168	-1.433108	-1.318131	-1.294243	-1.366356	-1.579830	-1.392603	-1.430957	-0.533219	-0.627507	-1.733262	-1.525071	-0.294491	-1.541122	-1.423819	-1.566829	-1.439106	-0.357537	-1.172065	-1.242679	-0.461710	-1.468865	-1.542631	-1.191821	-1.379509	-1.389524	-1.436625	-1.373184	-0.528591	-0.497850	-0.286566	-1.525156	-1.293419	-1.432194	-1.110942	-0.438586	-1.553015	-1.425009	-1.658198	-1.297240	-1.431286	-0.359140	-1.101563	-1.369350	-1.273425	-1.333784	-0.306954	-1.324743	-1.586056	-0.443118	-0.235698	-0.488947	-0.410054	-0.535289	-1.401927	-1.290909	-1.580694	-0.314776	-1.354414	-1.502802	-0.407916	-0.424842	-1.381095	-0.339305	-0.383007	-0.343352	-0.246423	-0.336308	-0.134921	-0.392169	-0.398236	-1.538971	-0.353607	-0.358186	-0.270534	-0.389098	-0.501544	NaN	-0.287532	-0.363274	-0.330349	-0.361733	-0.415143	-0.327686	-1.487348	-1.333281
chrXF	79921435	79931436	7.992644e+07	-0.427508	-0.533429	-1.569408	-0.446783	-0.305943	-1.662451	-1.554997	-0.511113	-1.619318	-0.435569	-0.507267	-0.511976	-1.506964	-1.475444	-0.425350	-0.339719	-1.791281	-1.443464	-0.352137	-0.332337	-1.583218	-0.255755	-0.390391	-1.456597	-0.451490	-0.423363	-0.544743	-0.368792	-0.470272	-0.365858	-0.300572	-0.343203	-0.522546	-0.361622	-1.851758	-1.399279	-1.413303	-1.779951	-0.349092	-0.436099	-1.626226	-1.400855	-0.359129	-1.550073	-0.255644	NaN	-1.622287	-0.600489	-1.685299	-0.549553	-1.871302	-1.581525	-1.649646	-0.364565	-1.522577	-1.702177	-1.506923	-0.226303	-0.581723	-0.235507	-1.561219	-0.420687	-0.343315	-1.420644	-1.661324	-1.544278	-0.285820	-0.472307	-1.442054	-0.446779	-1.617231	-1.576683	-0.325357	-1.467735	-2.005774	-0.332734	-0.418891	-1.456758	-0.453101	-1.240318	-0.558789	-1.850738	-1.501292	-1.600544	-1.578508	-1.579603	-0.474529	-1.625372	-0.506934	-0.384443	-0.519652	-1.298731	-0.287554	-0.409426	-1.438487	-0.344003	-1.548087	-0.394865	-1.167525	-1.365370	-1.366348	-0.427173	-1.398637	-1.356886	-1.668039	-0.368210	-0.291133	-1.494527	-0.329135	-0.347052	-1.507118	-1.553516	-1.160567	-0.359283	-1.196610	-1.435283	-1.318757	-1.295967	-1.370239	-1.580111	-1.398522	-1.433374	-0.533173	-0.625482	-1.731560	-1.526078	-0.296500	-1.543751	-1.423187	-1.561555	-1.437812	-0.357856	-1.170419	-1.246753	-0.457174	-1.473961	-1.548358	-1.181655	-1.374529	-1.388839	-1.433633	-1.373237	-0.528579	-0.497554	-0.285018	-1.526800	-1.301399	-1.434831	-1.112508	-0.437885	-1.553609	-1.427438	-1.655778	-1.294787	-1.432061	-0.357960	-1.104902	-1.379253	-1.269537	-1.334340	-0.307779	-1.321933	-1.588486	-0.442522	-0.234206	-0.492874	-0.409639	-0.531702	-1.403276	-1.295584	-1.579697	-0.317800	-1.352590	-1.504742	-0.410534	-0.425714	-1.387095	-0.333051	-0.376541	-0.340240	-0.235431	-0.329165	-0.130579	-0.385381	-0.390671	-1.523053	-0.347724	-0.351571	-0.267153	-0.383308	-0.490032	NaN	-0.281543	-0.357210	-0.323869	-0.355889	-0.410108	-0.321910	-1.476886	-1.323492
chrXF	79931437	79941436	7.993644e+07	-0.421289	-0.535854	-1.565203	-0.443688	-0.301940	-1.657005	-1.553618	-0.508543	-1.617337	-0.432398	-0.497749	-0.508640	-1.498571	-1.478117	-0.419347	-0.339652	-1.792458	-1.446847	-0.349894	-0.327653	-1.576449	-0.257655	-0.386364	-1.447273	-0.443802	-0.419582	-0.547437	-0.373479	-0.466271	-0.359070	-0.296990	-0.339588	-0.520999	-0.354936	-1.845273	-1.395326	-1.420351	-1.784251	-0.343923	-0.429946	-1.636025	-1.396968	-0.354584	-1.549170	-0.252419	NaN	-1.623274	-0.604205	-1.685223	-0.549784	-1.869517	-1.581946	-1.641509	-0.362574	-1.525885	-1.700525	-1.504207	-0.222951	-0.575268	-0.233455	-1.554984	-0.416086	-0.343153	-1.416014	-1.656523	-1.539530	-0.285754	-0.469799	-1.439122	-0.445931	-1.614521	-1.573053	-0.324930	-1.461066	-2.001137	-0.336108	-0.412909	-1.456075	-0.450114	-1.237128	-0.552998	-1.854886	-1.501628	-1.595542	-1.577989	-1.581956	-0.473742	-1.625098	-0.505477	-0.383045	-0.519346	-1.297076	-0.291178	-0.408069	-1.440224	-0.346730	-1.554736	-0.398858	-1.169140	-1.370890	-1.360299	-0.422516	-1.400858	-1.362355	-1.661137	-0.369769	-0.290630	-1.494899	-0.330102	-0.341310	-1.502732	-1.548410	-1.162654	-0.359441	-1.201014	-1.437286	-1.319427	-1.297347	-1.373958	-1.579831	-1.404554	-1.435557	-0.532905	-0.623369	-1.729234	-1.526963	-0.298574	-1.546190	-1.422447	-1.556159	-1.436457	-0.358142	-1.168640	-1.250676	-0.452661	-1.478363	-1.553666	-1.171872	-1.369707	-1.388089	-1.430352	-1.373258	-0.528414	-0.497339	-0.283298	-1.527774	-1.309105	-1.436956	-1.114167	-0.437247	-1.553971	-1.429835	-1.653111	-1.292443	-1.432606	-0.356887	-1.108162	-1.389238	-1.265490	-1.334937	-0.308822	-1.319405	-1.590886	-0.441834	-0.232554	-0.496672	-0.409267	-0.528215	-1.404501	-1.300349	-1.578308	-0.320556	-1.351134	-1.506662	-0.412931	-0.426512	-1.392715	-0.326738	-0.370101	-0.337223	-0.224367	-0.321984	-0.126331	-0.378351	-0.382793	-1.507035	-0.341764	-0.344819	-0.263878	-0.377418	-0.478040	NaN	-0.275600	-0.351304	-0.317341	-0.349865	-0.404931	-0.316030	-1.466298	-1.313561
chrXF	79941437	79951458	7.994645e+07	-0.415305	-0.538246	-1.560988	-0.440640	-0.297926	-1.651726	-1.552074	-0.506051	-1.615603	-0.429230	-0.488253	-0.505272	-1.490375	-1.481195	-0.413461	-0.339727	-1.793437	-1.450281	-0.347782	-0.323164	-1.569822	-0.259615	-0.382392	-1.438092	-0.436186	-0.415885	-0.549815	-0.378293	-0.462322	-0.352123	-0.293633	-0.336122	-0.519278	-0.348354	-1.839080	-1.391302	-1.428010	-1.788848	-0.338952	-0.423825	-1.646353	-1.393287	-0.350409	-1.548086	-0.249244	NaN	-1.624447	-0.607846	-1.684732	-0.550120	-1.868258	-1.582828	-1.633151	-0.360634	-1.529660	-1.698836	-1.501582	-0.219814	-0.568761	-0.231451	-1.548869	-0.411477	-0.343316	-1.412152	-1.651625	-1.535113	-0.285832	-0.467198	-1.436211	-0.445472	-1.612067	-1.569624	-0.324667	-1.454461	-1.996272	-0.339605	-0.407113	-1.455713	-0.447016	-1.234290	-0.547211	-1.858676	-1.502008	-1.590571	-1.577542	-1.584660	-0.473020	-1.625031	-0.504170	-0.381627	-0.518764	-1.295143	-0.294994	-0.406665	-1.442153	-0.349405	-1.561071	-0.402713	-1.170672	-1.376747	-1.354113	-0.417959	-1.403339	-1.367491	-1.654016	-0.371384	-0.290249	-1.495100	-0.331106	-0.335758	-1.498647	-1.543019	-1.164712	-0.359658	-1.205522	-1.439195	-1.320216	-1.298460	-1.377627	-1.579024	-1.410878	-1.437633	-0.532425	-0.621137	-1.726300	-1.527778	-0.300792	-1.548515	-1.421608	-1.550524	-1.435025	-0.358412	-1.166694	-1.254577	-0.448081	-1.482226	-1.558707	-1.162206	-1.364924	-1.387238	-1.426738	-1.373266	-0.528120	-0.497185	-0.281378	-1.528173	-1.316737	-1.438623	-1.115991	-0.436670	-1.554124	-1.432285	-1.650162	-1.290118	-1.432983	-0.355895	-1.111449	-1.399605	-1.261189	-1.335611	-0.310099	-1.317126	-1.593370	-0.441061	-0.230719	-0.500458	-0.408939	-0.524740	-1.405661	-1.305347	-1.576536	-0.323140	-1.350004	-1.508638	-0.415214	-0.427254	-1.398111	-0.320949	-0.364286	-0.334593	-0.214255	-0.315424	-0.122575	-0.371715	-0.375323	-1.492385	-0.336278	-0.338540	-0.261006	-0.371970	-0.466671	NaN	-0.270255	-0.346108	-0.311368	-0.344214	-0.400087	-0.310586	-1.456558	-1.304405
chrXF	79951459	79961458	7.995646e+07	-0.409591	-0.540591	-1.556808	-0.437661	-0.293909	-1.646633	-1.550407	-0.503655	-1.614142	-0.426086	-0.478824	-0.501885	-1.482437	-1.484679	-0.407724	-0.339979	-1.794224	-1.453804	-0.345797	-0.318898	-1.563371	-0.261639	-0.378501	-1.429120	-0.428685	-0.412297	-0.551855	-0.383233	-0.458432	-0.345047	-0.290519	-0.332829	-0.517387	-0.341925	-1.833203	-1.387211	-1.436243	-1.793717	-0.334211	-0.417751	-1.657179	-1.389829	-0.346631	-1.546859	-0.246152	NaN	-1.625831	-0.611413	-1.683865	-0.550582	-1.867554	-1.584186	-1.624602	-0.358777	-1.533935	-1.697146	-1.499044	-0.216920	-0.562251	-0.229520	-1.542912	-0.406867	-0.343820	-1.409081	-1.646664	-1.531069	-0.286059	-0.464536	-1.433355	-0.445398	-1.609914	-1.566428	-0.324598	-1.447959	-1.991212	-0.343227	-0.401530	-1.455697	-0.443818	-1.231844	-0.541431	-1.862095	-1.502457	-1.585679	-1.577203	-1.587704	-0.472382	-1.625195	-0.503027	-0.380213	-0.517916	-1.292922	-0.298978	-0.405234	-1.444273	-0.352028	-1.567074	-0.406430	-1.172149	-1.382943	-1.347852	-0.413553	-1.406086	-1.372306	-1.646742	-0.373077	-0.290021	-1.495183	-0.332143	-0.330440	-1.494890	-1.537405	-1.166752	-0.359944	-1.210142	-1.441013	-1.321172	-1.299327	-1.381241	-1.577717	-1.417489	-1.439658	-0.531738	-0.618816	-1.722816	-1.528543	-0.303178	-1.550721	-1.420701	-1.544697	-1.433542	-0.358678	-1.164597	-1.258452	-0.443470	-1.485539	-1.563449	-1.152719	-1.360218	-1.386279	-1.422832	-1.373278	-0.527707	-0.497080	-0.279281	-1.528019	-1.324248	-1.439799	-1.118018	-0.436174	-1.554071	-1.434790	-1.646964	-1.287793	-1.433221	-0.355001	-1.114770	-1.410343	-1.256663	-1.336379	-0.311607	-1.315147	-1.595962	-0.440230	-0.228720	-0.504215	-0.408674	-0.521300	-1.406769	-1.310567	-1.574411	-0.325551	-1.349218	-1.510677	-0.417401	-0.427937	-1.403249	-0.314874	-0.358288	-0.331997	-0.203686	-0.308561	-0.118789	-0.364538	-0.367216	-1.477053	-0.330499	-0.331838	-0.258128	-0.366203	-0.454350	NaN	-0.264760	-0.340897	-0.305115	-0.338149	-0.394898	-0.304820	-1.446311	-1.294763
chrXF	79961459	79972117	79966788	-0.404005	-0.542958	-1.552581	-0.434676	-0.289768	-1.641581	-1.548609	-0.501296	-1.612949	-0.422887	-0.469200	-0.498390	-1.474575	-1.488703	-0.401987	-0.340464	-1.794835	-1.457579	-0.343881	-0.314756	-1.556923	-0.263801	-0.374595	-1.420150	-0.421098	-0.408735	-0.553590	-0.388472	-0.454479	-0.337639	-0.287579	-0.329634	-0.515265	-0.335494	-1.827482	-1.382922	-1.445303	-1.799002	-0.329576	-0.411546	-1.668865	-1.386511	-0.343176	-1.545481	-0.243084	NaN	-1.627490	-0.615015	-1.682623	-0.551211	-1.867427	-1.586104	-1.615605	-0.356975	-1.538919	-1.695438	-1.496514	-0.214208	-0.555579	-0.227642	-1.536968	-0.402119	-0.344715	-1.406748	-1.641508	-1.527318	-0.286457	-0.461759	-1.430507	-0.445711	-1.608058	-1.563403	-0.324764	-1.441403	-1.985815	-0.347081	-0.396014	-1.456064	-0.440420	-1.229760	-0.535480	-1.865233	-1.503012	-1.580758	-1.577000	-1.591190	-0.471830	-1.625633	-0.502021	-0.378769	-0.516765	-1.290305	-0.303272	-0.403734	-1.446671	-0.354711	-1.572960	-0.410153	-1.173659	-1.389752	-1.341321	-0.409177	-1.409233	-1.376989	-1.639071	-0.374939	-0.289977	-1.495194	-0.333262	-0.325186	-1.491343	-1.531393	-1.168872	-0.360325	-1.215064	-1.442810	-1.322386	-1.299989	-1.384937	-1.575871	-1.424677	-1.441775	-0.530811	-0.616330	-1.718676	-1.529295	-0.305867	-1.552891	-1.419713	-1.538487	-1.431979	-0.358962	-1.162278	-1.262437	-0.438677	-1.488402	-1.568038	-1.143101	-1.355449	-1.385157	-1.418516	-1.373312	-0.527161	-0.497011	-0.276938	-1.527293	-1.331881	-1.440489	-1.120383	-0.435764	-1.553803	-1.437450	-1.643406	-1.285345	-1.433359	-0.354195	-1.118272	-1.421892	-1.251744	-1.337297	-0.313418	-1.313453	-1.598793	-0.439329	-0.226492	-0.508082	-0.408483	-0.517778	-1.407877	-1.316216	-1.571852	-0.327860	-1.348787	-1.512875	-0.419584	-0.428591	-1.408289	-0.309707	-0.353288	-0.329959	-0.194736	-0.302736	-0.115718	-0.358221	-0.360066	-1.464046	-0.325565	-0.326010	-0.255809	-0.361248	-0.443510	NaN	-0.260192	-0.336692	-0.299807	-0.332865	-0.390379	-0.299864	-1.437580	-1.286549
chrXF	79972118	79982186	79977152	-0.398746	-0.545280	-1.548481	-0.431786	-0.285636	-1.636719	-1.546777	-0.499062	-1.612089	-0.419744	-0.459691	-0.494900	-1.467085	-1.493187	-0.396447	-0.341219	-1.795234	-1.461549	-0.342092	-0.310895	-1.550683	-0.266059	-0.370820	-1.411520	-0.413666	-0.405327	-0.554943	-0.393871	-0.450582	-0.330126	-0.284924	-0.326655	-0.512973	-0.329293	-1.822107	-1.378568	-1.454925	-1.804539	-0.325201	-0.405396	-1.681109	-1.383448	-0.340186	-1.544016	-0.240175	NaN	-1.629398	-0.618543	-1.681071	-0.552015	-1.867931	-1.588579	-1.606424	-0.355316	-1.544551	-1.693792	-1.494065	-0.211795	-0.548978	-0.225903	-1.531250	-0.397380	-0.346014	-1.405264	-1.636319	-1.524006	-0.287025	-0.458976	-1.427789	-0.446388	-1.606622	-1.560673	-0.325204	-1.435031	-1.980249	-0.351043	-0.390753	-1.456841	-0.436916	-1.228125	-0.529524	-1.867993	-1.503674	-1.575986	-1.576985	-1.595037	-0.471392	-1.626370	-0.501199	-0.377361	-0.515353	-1.287370	-0.307705	-0.402230	-1.449263	-0.357371	-1.578515	-0.413756	-1.175178	-1.396953	-1.334794	-0.405033	-1.412695	-1.381382	-1.631307	-0.376929	-0.290152	-1.495176	-0.334438	-0.320207	-1.488142	-1.525242	-1.171019	-0.360810	-1.220123	-1.444518	-1.323865	-1.300430	-1.388585	-1.573571	-1.432217	-1.443972	-0.529666	-0.613784	-1.714062	-1.529993	-0.308799	-1.554939	-1.418704	-1.532144	-1.430422	-0.359266	-1.159825	-1.266356	-0.433896	-1.490698	-1.572281	-1.133759	-1.350821	-1.383900	-1.413984	-1.373376	-0.526504	-0.496971	-0.274443	-1.526016	-1.339321	-1.440649	-1.123055	-0.435478	-1.553325	-1.440166	-1.639622	-1.282818	-1.433427	-0.353525	-1.121847	-1.433850	-1.246607	-1.338347	-0.315485	-1.312142	-1.601796	-0.438405	-0.224130	-0.511918	-0.408392	-0.514311	-1.408955	-1.322085	-1.568944	-0.329966	-1.348775	-1.515172	-0.421688	-0.429203	-1.413013	-0.304312	-0.348171	-0.328022	-0.185433	-0.296661	-0.112661	-0.351399	-0.352339	-1.450505	-0.320392	-0.319775	-0.253523	-0.356024	-0.431837	NaN	-0.255529	-0.332539	-0.294277	-0.327219	-0.385552	-0.294638	-1.428454	-1.277983
chrXF	79982187	79992218	7.998720e+07	-0.394000	-0.547477	-1.544689	-0.429095	-0.281677	-1.632194	-1.545010	-0.497029	-1.611593	-0.416776	-0.450653	-0.491534	-1.460263	-1.497965	-0.391313	-0.342232	-1.795403	-1.465614	-0.340484	-0.307454	-1.544859	-0.268343	-0.367322	-1.403576	-0.406648	-0.402196	-0.555867	-0.399234	-0.446879	-0.322792	-0.282647	-0.323998	-0.510606	-0.323554	-1.817242	-1.374322	-1.464712	-1.810098	-0.321221	-0.399511	-1.693463	-1.380740	-0.337766	-1.542551	-0.237556	NaN	-1.631489	-0.621879	-1.679319	-0.552971	-1.869028	-1.591518	-1.597397	-0.353873	-1.550638	-1.692282	-1.491761	-0.209774	-0.542703	-0.224377	-1.525973	-0.392820	-0.347667	-1.404632	-1.631287	-1.521242	-0.287739	-0.456308	-1.425323	-0.447353	-1.605692	-1.558339	-0.325914	-1.429083	-1.974733	-0.354959	-0.385930	-1.457996	-0.433429	-1.226973	-0.523759	-1.870305	-1.504408	-1.571547	-1.577177	-1.599095	-0.471077	-1.627381	-0.500579	-0.376049	-0.513764	-1.284253	-0.312079	-0.400788	-1.451921	-0.359924	-1.583563	-0.417118	-1.176666	-1.404252	-1.328557	-0.401292	-1.416327	-1.385351	-1.623777	-0.378977	-0.290541	-1.495160	-0.335638	-0.315685	-1.485371	-1.519237	-1.173128	-0.361392	-1.225124	-1.446074	-1.325576	-1.300658	-1.392062	-1.570967	-1.439810	-1.446203	-0.528357	-0.611286	-1.709228	-1.530594	-0.311866	-1.556789	-1.417733	-1.525939	-1.428953	-0.359586	-1.157345	-1.270036	-0.429325	-1.492398	-1.576017	-1.125074	-1.346518	-1.382554	-1.409468	-1.373469	-0.525774	-0.496947	-0.271908	-1.524290	-1.346259	-1.440324	-1.125941	-0.435331	-1.552676	-1.442808	-1.635783	-1.280274	-1.433458	-0.353022	-1.125359	-1.445726	-1.241474	-1.339483	-0.317720	-1.311242	-1.604879	-0.437503	-0.221750	-0.515584	-0.408409	-0.511023	-1.409966	-1.327914	-1.565822	-0.331793	-1.349188	-1.517491	-0.423643	-0.429761	-1.417240	-0.299464	-0.343672	-0.326485	-0.177114	-0.291201	-0.110067	-0.345033	-0.345127	-1.438397	-0.315727	-0.314004	-0.251617	-0.351279	-0.421002	NaN	-0.251445	-0.329053	-0.289317	-0.322014	-0.381108	-0.289891	-1.420254	-1.270316
chrXF	79992219	80003033	79997626	-0.389464	-0.549703	-1.540995	-0.426427	-0.277648	-1.627702	-1.543226	-0.495071	-1.611453	-0.413794	-0.441509	-0.488066	-1.453712	-1.503359	-0.386274	-0.343590	-1.795336	-1.470084	-0.338942	-0.304222	-1.539052	-0.270821	-0.363886	-1.395844	-0.399575	-0.399143	-0.556412	-0.404912	-0.443130	-0.315169	-0.280618	-0.321493	-0.508014	-0.317920	-1.812537	-1.369920	-1.475290	-1.816030	-0.317363	-0.393502	-1.706750	-1.378216	-0.335766	-1.541025	-0.235087	NaN	-1.633922	-0.625240	-1.677289	-0.554150	-1.870786	-1.595120	-1.587943	-0.352573	-1.557612	-1.690838	-1.489421	-0.208023	-0.536356	-0.222990	-1.520809	-0.388149	-0.349799	-1.404792	-1.626078	-1.518837	-0.288649	-0.453605	-1.422962	-0.448634	-1.605256	-1.556265	-0.326959	-1.423186	-1.968921	-0.359089	-0.381232	-1.459609	-0.429725	-1.226219	-0.517786	-1.872340	-1.505247	-1.567167	-1.577622	-1.603631	-0.470857	-1.628751	-0.500141	-0.374845	-0.512041	-1.281014	-0.316342	-0.399423	-1.454598	-0.362376	-1.588112	-0.420233	-1.178121	-1.411585	-1.322675	-0.397982	-1.420083	-1.388908	-1.616531	-0.381067	-0.291140	-1.495167	-0.336849	-0.311627	-1.482998	-1.513461	-1.175206	-0.362073	-1.230026	-1.447469	-1.327517	-1.300702	-1.395365	-1.568146	-1.447388	-1.448461	-0.526906	-0.608864	-1.704278	-1.531073	-0.315038	-1.558438	-1.416827	-1.519938	-1.427605	-0.359928	-1.154860	-1.273446	-0.425003	-1.493560	-1.579237	-1.117113	-1.342572	-1.381128	-1.405043	-1.373588	-0.525001	-0.496935	-0.269366	-1.522201	-1.352636	-1.439587	-1.129016	-0.435321	-1.551891	-1.445335	-1.631941	-1.277711	-1.433479	-0.352684	-1.128782	-1.457391	-1.236403	-1.340681	-0.320093	-1.310719	-1.608029	-0.436643	-0.219399	-0.519066	-0.408534	-0.507924	-1.410905	-1.333618	-1.562546	-0.333354	-1.350009	-1.519819	-0.425446	-0.430278	-1.420955	-0.294960	-0.339581	-0.325259	-0.169420	-0.286124	-0.107795	-0.338900	-0.338179	-1.427226	-0.311378	-0.308479	-0.249989	-0.346827	-0.410625	NaN	-0.247746	-0.326042	-0.284718	-0.317055	-0.376887	-0.285436	-1.412649	-1.263246
chrXF	80003034	80013033	8.000803e+07	-0.385351	-0.551882	-1.537598	-0.423896	-0.273729	-1.623437	-1.541533	-0.493287	-1.611718	-0.410926	-0.432641	-0.484633	-1.447782	-1.509185	-0.381571	-0.345260	-1.795004	-1.474842	-0.337524	-0.301351	-1.533477	-0.273421	-0.360668	-1.388681	-0.392723	-0.396301	-0.556533	-0.410679	-0.439497	-0.307582	-0.278950	-0.319247	-0.505304	-0.312648	-1.808162	-1.365544	-1.486244	-1.822112	-0.313766	-0.387618	-1.720478	-1.375997	-0.334295	-1.539538	-0.232904	NaN	-1.636639	-0.628491	-1.675084	-0.555520	-1.873158	-1.599273	-1.578453	-0.351495	-1.565254	-1.689548	-1.487126	-0.206635	-0.530219	-0.221843	-1.515996	-0.383566	-0.352352	-1.405749	-1.620896	-1.516906	-0.289729	-0.450997	-1.420813	-0.450142	-1.605406	-1.554567	-0.328329	-1.417597	-1.963060	-0.363274	-0.376858	-1.461632	-0.425950	-1.225902	-0.511829	-1.874035	-1.506133	-1.563051	-1.578347	-1.608486	-0.470735	-1.630457	-0.499825	-0.373653	-0.510065	-1.277418	-0.320831	-0.398028	-1.457493	-0.364938	-1.592542	-0.423366	-1.179668	-1.419547	-1.316699	-0.394844	-1.424253	-1.392364	-1.608970	-0.383364	-0.291999	-1.495214	-0.338155	-0.307698	-1.480789	-1.507482	-1.177424	-0.362911	-1.235213	-1.448816	-1.329855	-1.300588	-1.398781	-1.564926	-1.455548	-1.450913	-0.525199	-0.606323	-1.698856	-1.531446	-0.318570	-1.560031	-1.415926	-1.513675	-1.426292	-0.360326	-1.152167	-1.276858	-0.420586	-1.494317	-1.582204	-1.109244	-1.338671	-1.379506	-1.400386	-1.373739	-0.524144	-0.496941	-0.266623	-1.519633	-1.358952	-1.438437	-1.132531	-0.435445	-1.550929	-1.447931	-1.627808	-1.274909	-1.433506	-0.352482	-1.132391	-1.469747	-1.231000	-1.342024	-0.322783	-1.310496	-1.611507	-0.435766	-0.216913	-0.522648	-0.408774	-0.504754	-1.411848	-1.339614	-1.558873	-0.334808	-1.351304	-1.522350	-0.427250	-0.430810	-1.424460	-0.290286	-0.335434	-0.324224	-0.161469	-0.280842	-0.105595	-0.332279	-0.330687	-1.415734	-0.306850	-0.302557	-0.248464	-0.342156	-0.399513	NaN	-0.244012	-0.323168	-0.279953	-0.311766	-0.372409	-0.280761	-1.404777	-1.255988
chrXF	80013034	80023040	80018037	-0.381816	-0.553943	-1.534652	-0.421596	-0.270080	-1.619559	-1.540023	-0.491743	-1.612370	-0.408283	-0.424391	-0.481363	-1.442723	-1.515190	-0.377386	-0.347152	-1.794411	-1.479710	-0.336272	-0.298941	-1.528312	-0.276059	-0.357788	-1.382357	-0.386334	-0.393771	-0.556255	-0.416298	-0.436125	-0.300347	-0.277693	-0.317328	-0.502607	-0.307936	-1.804233	-1.361386	-1.497097	-1.828105	-0.310539	-0.382095	-1.734076	-1.374151	-0.333375	-1.538172	-0.231105	NaN	-1.639522	-0.631520	-1.672834	-0.557019	-1.875995	-1.603773	-1.569321	-0.350687	-1.573233	-1.688475	-1.484962	-0.205647	-0.524537	-0.221001	-1.511722	-0.379263	-0.355197	-1.407398	-1.615943	-1.515503	-0.290918	-0.448598	-1.418955	-0.451753	-1.606141	-1.553305	-0.329961	-1.412522	-1.957395	-0.367353	-0.372955	-1.463958	-0.422254	-1.225994	-0.506120	-1.875400	-1.506998	-1.559367	-1.579332	-1.613446	-0.470692	-1.632418	-0.499666	-0.372538	-0.507818	-1.273484	-0.325460	-0.396657	-1.460570	-0.367574	-1.596626	-0.426411	-1.181305	-1.428112	-1.310877	-0.392096	-1.428820	-1.395567	-1.601224	-0.385868	-0.293211	-1.495351	-0.339521	-0.304119	-1.478859	-1.501500	-1.179754	-0.363944	-1.240584	-1.450036	-1.332690	-1.300276	-1.402261	-1.561320	-1.464182	-1.453502	-0.523199	-0.603706	-1.693023	-1.531613	-0.322485	-1.561488	-1.415096	-1.507308	-1.425121	-0.360798	-1.149261	-1.280130	-0.416230	-1.494494	-1.584695	-1.101854	-1.335028	-1.377662	-1.395640	-1.373929	-0.523224	-0.496989	-0.263720	-1.516536	-1.364911	-1.436793	-1.136563	-0.435756	-1.549790	-1.450490	-1.623443	-1.271859	-1.433546	-0.352482	-1.136120	-1.482542	-1.225355	-1.343498	-0.325803	-1.310672	-1.615331	-0.434918	-0.214379	-0.526214	-0.409173	-0.501590	-1.412754	-1.345721	-1.554799	-0.336107	-1.353250	-1.525073	-0.428995	-0.431372	-1.427508	-0.285536	-0.331332	-0.323464	-0.153413	-0.275448	-0.103557	-0.325235	-0.322741	-1.404186	-0.302229	-0.296309	-0.247110	-0.337350	-0.387817	NaN	-0.240340	-0.320541	-0.275118	-0.306216	-0.367749	-0.275950	-1.396800	-1.248731
chrXF	80023041	80033370	8.002821e+07	-0.378667	-0.556010	-1.532010	-0.419396	-0.266506	-1.615856	-1.538637	-0.490348	-1.613443	-0.405715	-0.416303	-0.478071	-1.438275	-1.521692	-0.373490	-0.349359	-1.793510	-1.484947	-0.335119	-0.296851	-1.523244	-0.278895	-0.355078	-1.376528	-0.380035	-0.391402	-0.555575	-0.422070	-0.432828	-0.293084	-0.276770	-0.315621	-0.499799	-0.303520	-1.800500	-1.357239	-1.508415	-1.834340	-0.307499	-0.376627	-1.748274	-1.372561	-0.332937	-1.536866	-0.229605	NaN	-1.642713	-0.634507	-1.670447	-0.558718	-1.879410	-1.608836	-1.560051	-0.350107	-1.581968	-1.687570	-1.482800	-0.204999	-0.518998	-0.220442	-1.507756	-0.375019	-0.358469	-1.409776	-1.610959	-1.514544	-0.292271	-0.446294	-1.417279	-0.453492	-1.607507	-1.552408	-0.331940	-1.407670	-1.951619	-0.371562	-0.369304	-1.466703	-0.418422	-1.226466	-0.500347	-1.876573	-1.507862	-1.555925	-1.580638	-1.618766	-0.470703	-1.634735	-0.499587	-0.371454	-0.505395	-1.269317	-0.330224	-0.395285	-1.463784	-0.370284	-1.600569	-0.429446	-1.183014	-1.437121	-1.305076	-0.389532	-1.433658	-1.398677	-1.593272	-0.388520	-0.294634	-1.495547	-0.340934	-0.300693	-1.477052	-1.495454	-1.182175	-0.365098	-1.246120	-1.451201	-1.335839	-1.299854	-1.405827	-1.557468	-1.473177	-1.456190	-0.521013	-0.601013	-1.686897	-1.531661	-0.326662	-1.562888	-1.414301	-1.500809	-1.424022	-0.361318	-1.146198	-1.283365	-0.411857	-1.494358	-1.586956	-1.094643	-1.331489	-1.375672	-1.390797	-1.374144	-0.522263	-0.497064	-0.260698	-1.513115	-1.370746	-1.434863	-1.140934	-0.436174	-1.548545	-1.453057	-1.618898	-1.268631	-1.433594	-0.352593	-1.139961	-1.495730	-1.219510	-1.345060	-0.329040	-1.311064	-1.619396	-0.434078	-0.211795	-0.529811	-0.409665	-0.498386	-1.413649	-1.351955	-1.550459	-0.337348	-1.355583	-1.527934	-0.430731	-0.431964	-1.430339	-0.281493	-0.327943	-0.323103	-0.146570	-0.270828	-0.102024	-0.318937	-0.315666	-1.394490	-0.298282	-0.290773	-0.246143	-0.333210	-0.377490	NaN	-0.237328	-0.318585	-0.271008	-0.301328	-0.363693	-0.271804	-1.390030	-1.242688
chrXF	80033371	80043378	8.003837e+07	-0.375985	-0.558061	-1.529751	-0.417337	-0.263093	-1.612399	-1.537438	-0.489136	-1.614931	-0.403271	-0.408538	-0.474813	-1.434567	-1.528587	-0.369975	-0.351840	-1.792302	-1.490457	-0.334097	-0.295128	-1.518350	-0.281907	-0.352578	-1.371337	-0.373937	-0.389241	-0.554493	-0.427895	-0.429672	-0.285945	-0.276200	-0.314166	-0.496944	-0.299492	-1.797015	-1.353205	-1.519983	-1.840721	-0.304724	-0.371321	-1.762810	-1.371259	-0.333001	-1.535652	-0.228454	NaN	-1.646139	-0.637408	-1.667981	-0.560573	-1.883338	-1.614371	-1.550831	-0.349776	-1.591314	-1.686859	-1.480665	-0.204720	-0.513704	-0.220214	-1.504190	-0.370927	-0.362107	-1.412827	-1.606056	-1.514053	-0.293760	-0.444151	-1.415804	-0.455279	-1.609512	-1.551912	-0.334236	-1.403124	-1.945832	-0.375840	-0.365975	-1.469822	-0.414499	-1.227294	-0.494626	-1.877571	-1.508681	-1.552809	-1.582257	-1.624349	-0.470746	-1.637370	-0.499590	-0.370446	-0.502810	-1.264967	-0.335033	-0.393955	-1.467087	-0.373034	-1.604234	-0.432405	-1.184795	-1.446494	-1.299478	-0.387277	-1.438701	-1.401619	-1.585226	-0.391297	-0.296298	-1.495835	-0.342362	-0.297560	-1.475412	-1.489493	-1.184658	-0.366389	-1.251726	-1.452268	-1.339314	-1.299320	-1.409450	-1.553442	-1.482386	-1.458914	-0.518647	-0.598275	-1.680566	-1.531528	-0.331086	-1.564184	-1.413582	-1.494300	-1.423061	-0.361892	-1.143003	-1.286475	-0.407591	-1.493863	-1.588879	-1.087851	-1.328201	-1.373539	-1.385988	-1.374386	-0.521279	-0.497169	-0.257625	-1.509381	-1.376288	-1.432632	-1.145653	-0.436715	-1.547217	-1.455547	-1.614245	-1.265230	-1.433645	-0.352839	-1.143867	-1.509055	-1.213571	-1.346680	-0.332461	-1.311698	-1.623677	-0.433275	-0.209247	-0.533334	-0.410263	-0.495198	-1.414504	-1.358159	-1.545903	-0.338525	-1.358363	-1.530891	-0.432430	-0.432596	-1.432816	-0.277975	-0.325079	-0.323045	-0.140614	-0.266773	-0.100874	-0.313183	-0.309234	-1.386172	-0.294837	-0.285758	-0.245462	-0.329562	-0.368178	NaN	-0.234806	-0.317135	-0.267436	-0.296930	-0.360089	-0.268151	-1.384149	-1.237562
chrXF	80043379	80053442	8.004841e+07	-0.373808	-0.560089	-1.527921	-0.415447	-0.259920	-1.609237	-1.536473	-0.488129	-1.616808	-0.400987	-0.401207	-0.471635	-1.431664	-1.535758	-0.366889	-0.354549	-1.790811	-1.496138	-0.333227	-0.293790	-1.513684	-0.285062	-0.350307	-1.366876	-0.368122	-0.387311	-0.553036	-0.433694	-0.426708	-0.279057	-0.275970	-0.312985	-0.494095	-0.295907	-1.793807	-1.349368	-1.531612	-1.847166	-0.302263	-0.366259	-1.777441	-1.370269	-0.333553	-1.534549	-0.227672	NaN	-1.649727	-0.640194	-1.665484	-0.562531	-1.887699	-1.620285	-1.541820	-0.349703	-1.601114	-1.686355	-1.478576	-0.204820	-0.508724	-0.220346	-1.501090	-0.367051	-0.366039	-1.416474	-1.601317	-1.514018	-0.295356	-0.442220	-1.414526	-0.457039	-1.612124	-1.551828	-0.336802	-1.398932	-1.940127	-0.380132	-0.362999	-1.473262	-0.410529	-1.228431	-0.489051	-1.878432	-1.509415	-1.550077	-1.584168	-1.630099	-0.470799	-1.640271	-0.499700	-0.369573	-0.500030	-1.260435	-0.339826	-0.392713	-1.470460	-0.375807	-1.607427	-0.435213	-1.186664	-1.456254	-1.294296	-0.385511	-1.443953	-1.404289	-1.577153	-0.394221	-0.298293	-1.496262	-0.343783	-0.294920	-1.474021	-1.483769	-1.187197	-0.367864	-1.257348	-1.453172	-1.343212	-1.298637	-1.413115	-1.549248	-1.491743	-1.461642	-0.516061	-0.595504	-1.674043	-1.531112	-0.335815	-1.565304	-1.412996	-1.487882	-1.422331	-0.362538	-1.139665	-1.289358	-0.403567	-1.492873	-1.590287	-1.081789	-1.325352	-1.371223	-1.381329	-1.374668	-0.520276	-0.497317	-0.254549	-1.505251	-1.381327	-1.430006	-1.150812	-0.437424	-1.545797	-1.457875	-1.609516	-1.261611	-1.433704	-0.353278	-1.147822	-1.522341	-1.207610	-1.348357	-0.336092	-1.312671	-1.628207	-0.432542	-0.206818	-0.536674	-0.411007	-0.492078	-1.415283	-1.364203	-1.541117	-0.339610	-1.361752	-1.533933	-0.434052	-0.433287	-1.434730	-0.274706	-0.322494	-0.323241	-0.135076	-0.262968	-0.099987	-0.307571	-0.302992	-1.378561	-0.291625	-0.280904	-0.244974	-0.326131	-0.359221	NaN	-0.232554	-0.316033	-0.264119	-0.292700	-0.356674	-0.264712	-1.378695	-1.232937
chrXF	80053443	80063451	80058447	-0.372102	-0.562142	-1.526505	-0.413698	-0.256978	-1.606335	-1.535745	-0.487314	-1.619091	-0.398833	-0.394216	-0.468502	-1.429543	-1.543272	-0.364194	-0.357504	-1.789028	-1.502024	-0.332501	-0.292813	-1.509174	-0.288402	-0.348228	-1.363099	-0.362513	-0.385582	-0.551198	-0.439537	-0.423908	-0.272364	-0.276060	-0.312067	-0.491228	-0.292719	-1.790814	-1.345716	-1.543417	-1.853766	-0.300094	-0.361387	-1.792305	-1.369586	-0.334574	-1.533544	-0.227248	NaN	-1.653499	-0.642912	-1.662932	-0.564597	-1.892523	-1.626637	-1.532935	-0.349893	-1.611457	-1.686063	-1.476499	-0.205299	-0.503986	-0.220852	-1.498442	-0.363350	-0.370295	-1.420729	-1.596688	-1.514419	-0.297064	-0.440490	-1.413402	-0.458752	-1.615360	-1.552156	-0.339649	-1.395024	-1.934445	-0.384483	-0.360320	-1.477051	-0.406450	-1.229859	-0.483561	-1.879202	-1.510060	-1.547705	-1.586389	-1.636072	-0.470838	-1.643460	-0.499880	-0.368809	-0.497067	-1.255745	-0.344656	-0.391539	-1.473912	-0.378639	-1.610271	-0.437954	-1.188643	-1.466436	-1.289436	-0.384111	-1.449412	-1.406802	-1.568950	-0.397310	-0.300574	-1.496814	-0.345213	-0.292660	-1.472775	-1.478182	-1.189816	-0.369510	-1.263061	-1.453955	-1.347485	-1.297845	-1.416875	-1.544898	-1.501293	-1.464400	-0.513274	-0.592653	-1.667300	-1.530436	-0.340866	-1.566291	-1.412521	-1.481459	-1.421793	-0.363255	-1.136174	-1.292117	-0.399715	-1.491522	-1.591317	-1.076231	-1.322852	-1.368728	-1.376769	-1.374992	-0.519248	-0.497494	-0.251475	-1.500764	-1.386050	-1.427057	-1.156382	-0.438271	-1.544303	-1.460093	-1.604691	-1.257743	-1.433777	-0.353872	-1.151886	-1.535711	-1.201596	-1.350088	-0.339926	-1.313911	-1.632990	-0.431858	-0.204500	-0.539878	-0.411878	-0.488974	-1.416008	-1.370166	-1.536117	-0.340671	-1.365666	-1.537071	-0.435643	-0.434048	-1.436219	-0.271539	-0.320076	-0.323709	-0.129712	-0.259240	-0.099330	-0.301844	-0.296658	-1.371329	-0.288504	-0.275989	-0.244655	-0.322763	-0.350224	NaN	-0.230474	-0.315237	-0.260910	-0.288448	-0.353298	-0.261336	-1.373426	-1.228625
chrXF	80063452	80073501	8.006848e+07	-0.370872	-0.564241	-1.525516	-0.412089	-0.254302	-1.603704	-1.535273	-0.486697	-1.621769	-0.396816	-0.387578	-0.465425	-1.428229	-1.551101	-0.361897	-0.360689	-1.786958	-1.508082	-0.331931	-0.292195	-1.504819	-0.291925	-0.346335	-1.360024	-0.357115	-0.384052	-0.548985	-0.445415	-0.421281	-0.265907	-0.276459	-0.311417	-0.488355	-0.289935	-1.788028	-1.342301	-1.555342	-1.860535	-0.298221	-0.356733	-1.807335	-1.369223	-0.336033	-1.532637	-0.227187	NaN	-1.657430	-0.645572	-1.660330	-0.566759	-1.897782	-1.633417	-1.524225	-0.350357	-1.622299	-1.685996	-1.474435	-0.206170	-0.499484	-0.221739	-1.496284	-0.359836	-0.374859	-1.425569	-1.592178	-1.515232	-0.298864	-0.438981	-1.412405	-0.460385	-1.619204	-1.552901	-0.342760	-1.391392	-1.928820	-0.388880	-0.357927	-1.481176	-0.402257	-1.231553	-0.478167	-1.879897	-1.510608	-1.545706	-1.588914	-1.642244	-0.470850	-1.646916	-0.500122	-0.368167	-0.493924	-1.250934	-0.349518	-0.390442	-1.477429	-0.381534	-1.612754	-0.440649	-1.190736	-1.477032	-1.284939	-0.383072	-1.455064	-1.409171	-1.560619	-0.400574	-0.303140	-1.497488	-0.346668	-0.290792	-1.471652	-1.472732	-1.192515	-0.371326	-1.268881	-1.454620	-1.352129	-1.296958	-1.420732	-1.540400	-1.511005	-1.467195	-0.510283	-0.589713	-1.660334	-1.529474	-0.346261	-1.567142	-1.412164	-1.475027	-1.421456	-0.364049	-1.132528	-1.294784	-0.396056	-1.489828	-1.591993	-1.071166	-1.320728	-1.366055	-1.372331	-1.375367	-0.518190	-0.497693	-0.248442	-1.495923	-1.390471	-1.423803	-1.162352	-0.439252	-1.542745	-1.462206	-1.599792	-1.253604	-1.433871	-0.354620	-1.156076	-1.549146	-1.195562	-1.351861	-0.343960	-1.315403	-1.638027	-0.431227	-0.202326	-0.542918	-0.412878	-0.485898	-1.416680	-1.376035	-1.530920	-0.341727	-1.370093	-1.540306	-0.437201	-0.434887	-1.437289	-0.268717	-0.318032	-0.324479	-0.124941	-0.255864	-0.099006	-0.296369	-0.290647	-1.365060	-0.285708	-0.271340	-0.244551	-0.319705	-0.341805	NaN	-0.228749	-0.314866	-0.258055	-0.284460	-0.350200	-0.258269	-1.368744	-1.225005
chrXF	80073502	80083508	80078505	-0.370116	-0.566408	-1.524967	-0.410624	-0.251929	-1.601355	-1.535069	-0.486290	-1.624831	-0.394942	-0.381298	-0.462413	-1.427733	-1.559225	-0.360005	-0.364084	-1.784604	-1.514303	-0.331526	-0.291929	-1.500608	-0.295634	-0.344628	-1.357648	-0.351921	-0.382718	-0.546408	-0.451333	-0.418834	-0.259705	-0.277158	-0.311036	-0.485480	-0.287560	-1.785435	-1.339171	-1.567346	-1.867499	-0.296636	-0.352326	-1.822466	-1.369194	-0.337903	-1.531828	-0.227494	NaN	-1.661498	-0.648187	-1.657679	-0.569013	-1.903456	-1.640622	-1.515737	-0.351110	-1.633614	-1.686163	-1.472388	-0.207451	-0.495207	-0.223010	-1.494656	-0.356509	-0.379728	-1.430987	-1.587787	-1.516426	-0.300735	-0.437716	-1.411511	-0.461907	-1.623641	-1.554066	-0.346134	-1.388027	-1.923288	-0.393311	-0.355800	-1.485628	-0.397948	-1.233496	-0.472864	-1.880542	-1.511051	-1.544093	-1.591737	-1.648596	-0.470824	-1.650626	-0.500424	-0.367658	-0.490585	-1.246023	-0.354436	-0.389429	-1.481019	-0.384502	-1.614870	-0.443328	-1.192960	-1.488081	-1.280842	-0.382387	-1.460919	-1.411414	-1.552126	-0.404033	-0.306000	-1.498272	-0.348171	-0.289317	-1.470627	-1.467390	-1.195309	-0.373324	-1.274858	-1.455172	-1.357163	-1.295983	-1.424704	-1.535736	-1.520902	-1.470045	-0.507067	-0.586668	-1.653115	-1.528201	-0.352052	-1.567864	-1.411933	-1.468553	-1.421330	-0.364926	-1.128714	-1.297409	-0.392590	-1.487794	-1.592354	-1.066568	-1.319005	-1.363202	-1.368013	-1.375805	-0.517096	-0.497908	-0.245484	-1.490715	-1.394625	-1.420244	-1.168721	-0.440371	-1.541127	-1.464242	-1.594821	-1.249162	-1.433996	-0.355525	-1.160425	-1.562703	-1.189512	-1.353670	-0.348214	-1.317136	-1.643342	-0.430652	-0.200321	-0.545781	-0.414014	-0.482858	-1.417302	-1.381829	-1.525520	-0.342802	-1.375044	-1.543662	-0.438727	-0.435815	-1.437957	-0.266212	-0.316297	-0.325406	-0.120719	-0.252829	-0.098900	-0.291251	-0.285059	-1.359621	-0.283218	-0.267025	-0.244582	-0.316951	-0.334055	NaN	-0.227308	-0.314771	-0.255524	-0.280780	-0.347388	-0.255506	-1.364598	-1.221952
chrXF	80083509	80093514	8.008851e+07	-0.369834	-0.568659	-1.524857	-0.409308	-0.249902	-1.599316	-1.535152	-0.486110	-1.628261	-0.393222	-0.375400	-0.459485	-1.428074	-1.567602	-0.358527	-0.367655	-1.781976	-1.520672	-0.331305	-0.292011	-1.496547	-0.299511	-0.343112	-1.355973	-0.346947	-0.381581	-0.543488	-0.457281	-0.416580	-0.253794	-0.278160	-0.310928	-0.482616	-0.285600	-1.783031	-1.336380	-1.579359	-1.874652	-0.295337	-0.348208	-1.837610	-1.369516	-0.340151	-1.531123	-0.228170	NaN	-1.665675	-0.650756	-1.655002	-0.571354	-1.909507	-1.648236	-1.507550	-0.352171	-1.645344	-1.686571	-1.470376	-0.209151	-0.491160	-0.224660	-1.493604	-0.353381	-0.384878	-1.436960	-1.583543	-1.517966	-0.302661	-0.436715	-1.410715	-0.463292	-1.628633	-1.555649	-0.349756	-1.384940	-1.917904	-0.397755	-0.353924	-1.490379	-0.393545	-1.235664	-0.467673	-1.881166	-1.511384	-1.542877	-1.594847	-1.655097	-0.470747	-1.654569	-0.500780	-0.367300	-0.487080	-1.241107	-0.359371	-0.388524	-1.484644	-0.387509	-1.616581	-0.445985	-1.195311	-1.499471	-1.277233	-0.382071	-1.466911	-1.413505	-1.543541	-0.407658	-0.309131	-1.499138	-0.349722	-0.288266	-1.469692	-1.462196	-1.198171	-0.375492	-1.280978	-1.455608	-1.362541	-1.294935	-1.428753	-1.530947	-1.530890	-1.472939	-0.503655	-0.583555	-1.645718	-1.526618	-0.358209	-1.568448	-1.411837	-1.462087	-1.421432	-0.365886	-1.124770	-1.300013	-0.389359	-1.485448	-1.592444	-1.062475	-1.317731	-1.360204	-1.363869	-1.376320	-0.515985	-0.498124	-0.242675	-1.485205	-1.398493	-1.416429	-1.175405	-0.441622	-1.539464	-1.466211	-1.589840	-1.244444	-1.434160	-0.356578	-1.164918	-1.576267	-1.183534	-1.355496	-0.352652	-1.319085	-1.648884	-0.430152	-0.198535	-0.548418	-0.415279	-0.479904	-1.417874	-1.387489	-1.519983	-0.343904	-1.380475	-1.547123	-0.440211	-0.436832	-1.438235	-0.263858	-0.314757	-0.326515	-0.116777	-0.249946	-0.098985	-0.286185	-0.279553	-1.354606	-0.280864	-0.262787	-0.244723	-0.314317	-0.326480	NaN	-0.226049	-0.314905	-0.253151	-0.277189	-0.344666	-0.252867	-1.360717	-1.219246
chrXF	80093515	80103580	8.009855e+07	-0.370025	-0.571022	-1.525188	-0.408143	-0.248243	-1.597606	-1.535541	-0.486175	-1.632061	-0.391654	-0.369862	-0.456642	-1.429270	-1.576263	-0.357458	-0.371392	-1.779064	-1.527222	-0.331286	-0.292434	-1.492627	-0.303562	-0.341781	-1.354981	-0.342172	-0.380636	-0.540231	-0.463293	-0.414518	-0.248185	-0.279484	-0.311095	-0.479755	-0.284046	-1.780804	-1.333970	-1.591397	-1.882036	-0.294311	-0.344392	-1.852793	-1.370203	-0.342763	-1.530527	-0.229213	NaN	-1.669976	-0.653305	-1.652293	-0.573805	-1.915936	-1.656295	-1.499689	-0.353558	-1.657508	-1.687230	-1.468403	-0.211284	-0.487321	-0.226691	-1.493153	-0.350442	-0.390323	-1.443500	-1.579454	-1.519823	-0.304637	-0.435981	-1.410014	-0.464533	-1.634168	-1.557657	-0.353639	-1.382132	-1.912695	-0.402225	-0.352270	-1.495455	-0.389046	-1.238046	-0.462585	-1.881793	-1.511607	-1.542065	-1.598254	-1.661756	-0.470605	-1.658755	-0.501232	-0.367094	-0.483018	-1.235723	-0.364872	-0.387664	-1.488698	-0.390876	-1.618013	-0.448923	-1.198091	-1.512435	-1.273838	-0.382149	-1.473686	-1.415635	-1.533944	-0.411871	-0.312909	-1.500163	-0.351504	-0.287599	-1.468748	-1.456620	-1.201419	-0.378088	-1.287962	-1.455967	-1.368880	-1.293694	-1.433322	-1.525512	-1.542051	-1.476217	-0.499662	-0.580046	-1.637362	-1.524516	-0.365457	-1.568926	-1.411897	-1.454933	-1.421822	-0.367050	-1.120269	-1.302924	-0.386061	-1.482517	-1.592294	-1.058519	-1.316867	-1.356734	-1.359507	-1.376998	-0.514755	-0.498343	-0.239787	-1.478793	-1.402470	-1.411947	-1.183129	-0.443160	-1.537568	-1.468353	-1.584333	-1.238913	-1.434411	-0.357915	-1.170075	-1.591296	-1.177045	-1.357545	-0.357780	-1.321477	-1.655269	-0.429702	-0.196835	-0.551068	-0.416833	-0.476759	-1.418459	-1.393601	-1.513715	-0.345181	-1.387025	-1.551090	-0.441811	-0.438074	-1.438131	-0.261920	-0.313771	-0.328159	-0.113619	-0.247479	-0.099627	-0.281225	-0.274237	-1.350780	-0.278885	-0.258729	-0.245182	-0.312012	-0.319345	NaN	-0.225306	-0.315709	-0.251214	-0.273821	-0.342181	-0.250564	-1.357571	-1.217527
chrXF	80103581	80113746	8.010866e+07	-0.370696	-0.573526	-1.525961	-0.407132	-0.246973	-1.596246	-1.536257	-0.486497	-1.636235	-0.390237	-0.364664	-0.453885	-1.431341	-1.585244	-0.356799	-0.375284	-1.775855	-1.533979	-0.331490	-0.293195	-1.488852	-0.307791	-0.340628	-1.354672	-0.337586	-0.379883	-0.536636	-0.469409	-0.412649	-0.242891	-0.281147	-0.311536	-0.476895	-0.282898	-1.778749	-1.331995	-1.603473	-1.889702	-0.293546	-0.340895	-1.868039	-1.371276	-0.345743	-1.530041	-0.230630	NaN	-1.674409	-0.655874	-1.649545	-0.576387	-1.922739	-1.664846	-1.492191	-0.355281	-1.670132	-1.688148	-1.466465	-0.213860	-0.483679	-0.229111	-1.493331	-0.347687	-0.396082	-1.450623	-1.575535	-1.521971	-0.306665	-0.435510	-1.409406	-0.465633	-1.640234	-1.560100	-0.357807	-1.379618	-1.907698	-0.406738	-0.350811	-1.500889	-0.384454	-1.240628	-0.457591	-1.882446	-1.511708	-1.541662	-1.601966	-1.668580	-0.470390	-1.663193	-0.501710	-0.367099	-0.478940	-1.230666	-0.370225	-0.386995	-1.492636	-0.394151	-1.618945	-0.451770	-1.200986	-1.525222	-1.271197	-0.382655	-1.480337	-1.417488	-1.524630	-0.416134	-0.316859	-1.501192	-0.353293	-0.287465	-1.467936	-1.451446	-1.204626	-0.380775	-1.294939	-1.456198	-1.375347	-1.292413	-1.437806	-1.520165	-1.552889	-1.479479	-0.495609	-0.576624	-1.629215	-1.522151	-0.372873	-1.569214	-1.412136	-1.448064	-1.422492	-0.368284	-1.115818	-1.305804	-0.383180	-1.479386	-1.591970	-1.055284	-1.316609	-1.353263	-1.355568	-1.377776	-0.513592	-0.498509	-0.237281	-1.472350	-1.406004	-1.407419	-1.190862	-0.444797	-1.535699	-1.470411	-1.579039	-1.233297	-1.434750	-0.359376	-1.175222	-1.605764	-1.170978	-1.359547	-0.362936	-1.324003	-1.661661	-0.429394	-0.195495	-0.553347	-0.418488	-0.473891	-1.418983	-1.399326	-1.507556	-0.346488	-1.393843	-1.555061	-0.443315	-0.439401	-1.437657	-0.259966	-0.312777	-0.329816	-0.110435	-0.244991	-0.100274	-0.276226	-0.268878	-1.346924	-0.276891	-0.254638	-0.245644	-0.309689	-0.312152	NaN	-0.224558	-0.316520	-0.249261	-0.270426	-0.339676	-0.248243	-1.354399	-1.215794
chrXF	80113747	80124311	80119029	-0.371882	-0.576226	-1.527199	-0.406271	-0.246115	-1.595264	-1.537322	-0.487094	-1.640847	-0.388956	-0.359742	-0.451186	-1.434350	-1.594701	-0.356545	-0.379370	-1.772280	-1.541050	-0.331951	-0.294309	-1.485184	-0.312259	-0.339628	-1.355057	-0.333129	-0.379318	-0.532654	-0.475745	-0.410955	-0.237872	-0.283188	-0.312268	-0.474005	-0.282151	-1.776843	-1.330494	-1.615734	-1.897803	-0.293032	-0.337705	-1.883528	-1.372779	-0.349137	-1.529653	-0.232452	NaN	-1.679023	-0.658535	-1.646710	-0.579156	-1.929996	-1.674045	-1.485011	-0.357370	-1.683404	-1.689342	-1.464529	-0.216924	-0.480190	-0.231963	-1.494189	-0.345074	-0.402247	-1.458441	-1.571754	-1.524426	-0.308772	-0.435300	-1.408878	-0.466615	-1.646916	-1.563029	-0.362335	-1.377385	-1.902895	-0.411352	-0.349513	-1.506786	-0.379716	-1.243432	-0.452633	-1.883141	-1.511653	-1.541679	-1.606038	-1.675663	-0.470088	-1.667947	-0.502203	-0.367304	-0.474857	-1.225963	-0.375466	-0.386510	-1.496448	-0.397339	-1.619444	-0.454558	-1.204008	-1.537804	-1.269241	-0.383536	-1.486867	-1.419080	-1.515598	-0.420440	-0.320961	-1.502203	-0.355089	-0.287816	-1.467247	-1.446646	-1.207792	-0.383524	-1.301934	-1.456324	-1.381897	-1.291088	-1.442199	-1.514916	-1.563410	-1.482753	-0.491513	-0.573297	-1.621324	-1.519545	-0.380450	-1.569330	-1.412542	-1.441481	-1.423418	-0.369588	-1.111416	-1.308690	-0.380682	-1.476106	-1.591546	-1.052687	-1.316914	-1.349807	-1.352039	-1.378650	-0.512505	-0.498599	-0.235163	-1.465913	-1.409143	-1.402896	-1.198577	-0.446521	-1.533871	-1.472425	-1.573930	-1.227625	-1.435195	-0.360947	-1.180338	-1.619699	-1.165329	-1.361502	-0.368124	-1.326642	-1.668052	-0.429227	-0.194489	-0.555296	-0.420236	-0.471298	-1.419459	-1.404697	-1.501507	-0.347832	-1.400875	-1.559046	-0.444726	-0.440817	-1.436883	-0.257965	-0.311759	-0.331515	-0.107173	-0.242442	-0.100937	-0.271104	-0.263387	-1.342973	-0.274847	-0.250446	-0.246118	-0.307308	-0.304783	NaN	-0.223790	-0.317351	-0.247260	-0.266947	-0.337109	-0.245865	-1.351149	-1.214019
chrXF	80124312	80134537	8.012942e+07	-0.373577	-0.579068	-1.528876	-0.405586	-0.245730	-1.594722	-1.538700	-0.487956	-1.645787	-0.387840	-0.355228	-0.448617	-1.438237	-1.604438	-0.356704	-0.383532	-1.768402	-1.548273	-0.332684	-0.295757	-1.481727	-0.316868	-0.338792	-1.356147	-0.328908	-0.378958	-0.528385	-0.482175	-0.409477	-0.233273	-0.285567	-0.313278	-0.471171	-0.281832	-1.775140	-1.329570	-1.627858	-1.906187	-0.292782	-0.334936	-1.898851	-1.374690	-0.352862	-1.529371	-0.234636	NaN	-1.683701	-0.661259	-1.643847	-0.582059	-1.937497	-1.683698	-1.478363	-0.359767	-1.697010	-1.690783	-1.462640	-0.220392	-0.476939	-0.235188	-1.495747	-0.342665	-0.408682	-1.466769	-1.568217	-1.527109	-0.310909	-0.435358	-1.408438	-0.467467	-1.654058	-1.566386	-0.367122	-1.375499	-1.898438	-0.415957	-0.348403	-1.513035	-0.374955	-1.246381	-0.447843	-1.883846	-1.511402	-1.542116	-1.610366	-1.682838	-0.469697	-1.672901	-0.502704	-0.367696	-0.470752	-1.221603	-0.380654	-0.386194	-1.500143	-0.400467	-1.619569	-0.457334	-1.207174	-1.550243	-1.267896	-0.384744	-1.493312	-1.420430	-1.506794	-0.424804	-0.325219	-1.503191	-0.356904	-0.288605	-1.466659	-1.442161	-1.210931	-0.386321	-1.309001	-1.456361	-1.388530	-1.289707	-1.446508	-1.509744	-1.573679	-1.486081	-0.487357	-0.570047	-1.613675	-1.516688	-0.388227	-1.569284	-1.413106	-1.435146	-1.424585	-0.370968	-1.107029	-1.311626	-0.378515	-1.472691	-1.591076	-1.050630	-1.317745	-1.346353	-1.348892	-1.379617	-0.511493	-0.498592	-0.233419	-1.459464	-1.411943	-1.398391	-1.206291	-0.448332	-1.532087	-1.474426	-1.568959	-1.221885	-1.435761	-0.362621	-1.185433	-1.633204	-1.160050	-1.363415	-0.373373	-1.329389	-1.674463	-0.429200	-0.193790	-0.556965	-0.422078	-0.468955	-1.419897	-1.409766	-1.495529	-0.349225	-1.408121	-1.563071	-0.446050	-0.442322	-1.435858	-0.256013	-0.310804	-0.333262	-0.104007	-0.239947	-0.101660	-0.266011	-0.257934	-1.339148	-0.272849	-0.246286	-0.246622	-0.304968	-0.297475	NaN	-0.223082	-0.318246	-0.245312	-0.263508	-0.334569	-0.243531	-1.347991	-1.212351
chrXF	80134538	80144850	80139694	-0.375738	-0.582006	-1.530939	-0.405083	-0.245845	-1.594633	-1.540334	-0.489064	-1.650950	-0.386898	-0.351196	-0.446224	-1.442899	-1.614285	-0.357257	-0.387656	-1.764278	-1.555509	-0.333681	-0.297499	-1.478545	-0.321540	-0.338117	-1.357896	-0.324984	-0.378801	-0.523916	-0.488604	-0.408230	-0.229179	-0.288226	-0.314538	-0.468463	-0.281925	-1.773668	-1.329269	-1.639612	-1.914719	-0.292786	-0.332656	-1.913708	-1.376960	-0.356830	-1.529182	-0.237122	NaN	-1.688344	-0.664019	-1.640993	-0.585047	-1.945058	-1.693626	-1.472371	-0.362401	-1.710683	-1.692439	-1.460830	-0.224165	-0.473973	-0.238711	-1.497970	-0.340488	-0.415271	-1.475430	-1.564982	-1.529942	-0.313043	-0.435666	-1.408081	-0.468199	-1.661504	-1.570097	-0.372073	-1.373984	-1.894409	-0.420465	-0.347490	-1.519533	-0.370266	-1.249413	-0.443304	-1.884528	-1.510933	-1.542941	-1.614851	-1.689971	-0.469216	-1.677948	-0.503209	-0.368280	-0.466554	-1.217518	-0.385913	-0.386040	-1.503784	-0.403603	-1.619337	-0.460183	-1.210560	-1.562790	-1.267115	-0.386284	-1.499799	-1.421550	-1.498051	-0.429314	-0.329727	-1.504169	-0.358783	-0.289823	-1.466150	-1.437883	-1.214099	-0.389194	-1.316297	-1.456315	-1.395359	-1.288245	-1.450797	-1.504555	-1.583898	-1.489562	-0.483057	-0.566808	-1.606140	-1.513506	-0.396362	-1.569066	-1.413838	-1.428935	-1.426017	-0.372460	-1.102557	-1.314698	-0.376617	-1.469080	-1.590600	-1.049025	-1.319129	-1.342833	-1.346086	-1.380694	-0.510540	-0.498457	-0.232036	-1.452876	-1.414465	-1.393841	-1.214120	-0.450263	-1.530323	-1.476469	-1.564026	-1.215959	-1.436472	-0.364437	-1.190593	-1.646551	-1.155032	-1.365318	-0.378792	-1.332290	-1.681008	-0.429321	-0.193382	-0.558408	-0.424056	-0.466819	-1.420310	-1.414638	-1.489494	-0.350709	-1.415717	-1.567207	-0.447307	-0.443945	-1.434583	-0.254659	-0.310546	-0.335443	-0.101955	-0.238109	-0.102965	-0.261443	-0.253103	-1.336789	-0.271400	-0.242621	-0.247407	-0.303146	-0.291109	NaN	-0.223004	-0.319768	-0.243990	-0.260628	-0.332409	-0.241747	-1.345916	-1.211867
chrXF	80144851	80155179	80150015	-0.378389	-0.585079	-1.533387	-0.404750	-0.246476	-1.595005	-1.542213	-0.490427	-1.656400	-0.386107	-0.347587	-0.443970	-1.448367	-1.624383	-0.358201	-0.391765	-1.759844	-1.562853	-0.334969	-0.299549	-1.475601	-0.326356	-0.337571	-1.360297	-0.321282	-0.378832	-0.519198	-0.495139	-0.407190	-0.225532	-0.291195	-0.316056	-0.465858	-0.282412	-1.772403	-1.329614	-1.651163	-1.923519	-0.293041	-0.330850	-1.928296	-1.379616	-0.361080	-1.529069	-0.239935	NaN	-1.692999	-0.666876	-1.638105	-0.588171	-1.952748	-1.703975	-1.466946	-0.365280	-1.724593	-1.694339	-1.459064	-0.228262	-0.471241	-0.242566	-1.500866	-0.338494	-0.422104	-1.484532	-1.561999	-1.532942	-0.315208	-0.436220	-1.407803	-0.468836	-1.669333	-1.574200	-0.377248	-1.372812	-1.890745	-0.424924	-0.346752	-1.526389	-0.365585	-1.252563	-0.438948	-1.885169	-1.510223	-1.544147	-1.619536	-1.697153	-0.468622	-1.683149	-0.503712	-0.369065	-0.462224	-1.213655	-0.391341	-0.386049	-1.507415	-0.406805	-1.618750	-0.463171	-1.214233	-1.575644	-1.266877	-0.388166	-1.506418	-1.422440	-1.489241	-0.434040	-0.334565	-1.505153	-0.360771	-0.291474	-1.465695	-1.433734	-1.217341	-0.392160	-1.323953	-1.456188	-1.402468	-1.286690	-1.455108	-1.499277	-1.594214	-1.493278	-0.478543	-0.563519	-1.598629	-1.509924	-0.404974	-1.568658	-1.414749	-1.422747	-1.427737	-0.374100	-1.097911	-1.317974	-0.374945	-1.465228	-1.590157	-1.047819	-1.321112	-1.339182	-1.343609	-1.381897	-0.509637	-0.498167	-0.231019	-1.446038	-1.416748	-1.389205	-1.222134	-0.452337	-1.528562	-1.478590	-1.559056	-1.209759	-1.437340	-0.366436	-1.195883	-1.659946	-1.150202	-1.367237	-0.384471	-1.335370	-1.687767	-0.429605	-0.193261	-0.559671	-0.426208	-0.464857	-1.420704	-1.419382	-1.483308	-0.352321	-1.423764	-1.571503	-0.448502	-0.445705	-1.433059	-0.253002	-0.310828	-0.339491	-0.099723	-0.235712	-0.105834	-0.254354	-0.245673	-1.334223	-0.269521	-0.237015	-0.248943	-0.300609	-0.281369	NaN	-0.223535	-0.322871	-0.242420	-0.256421	-0.329122	-0.239339	-1.343597	-1.212256
chrXF	80155180	80165237	8.016021e+07	-0.381469	-0.588228	-1.536139	-0.404581	-0.247615	-1.595836	-1.544251	-0.492020	-1.662019	-0.385470	-0.344470	-0.441893	-1.454499	-1.634515	-0.359506	-0.395733	-1.755188	-1.570164	-0.336534	-0.301859	-1.472961	-0.331232	-0.337143	-1.363264	-0.317854	-0.379039	-0.514333	-0.501650	-0.406381	-0.222407	-0.294402	-0.317788	-0.463424	-0.283269	-1.771360	-1.330624	-1.662280	-1.932399	-0.293535	-0.329566	-1.942316	-1.382610	-0.365508	-1.529015	-0.243007	NaN	-1.697556	-0.669785	-1.635240	-0.591372	-1.960381	-1.714544	-1.462188	-0.368322	-1.738446	-1.696457	-1.457371	-0.232566	-0.468794	-0.246666	-1.504350	-0.336707	-0.429035	-1.493868	-1.559315	-1.536029	-0.317359	-0.436999	-1.407616	-0.469378	-1.677357	-1.578598	-0.382536	-1.371989	-1.887503	-0.429220	-0.346188	-1.533484	-0.361003	-1.255757	-0.434850	-1.885732	-1.509286	-1.545692	-1.624302	-1.704234	-0.467905	-1.688386	-0.504186	-0.370022	-0.457931	-1.210144	-0.396773	-0.386222	-1.510911	-0.409967	-1.617826	-0.466218	-1.218091	-1.588389	-1.267173	-0.390321	-1.512935	-1.423064	-1.480665	-0.438824	-0.339578	-1.506113	-0.362816	-0.293482	-1.465283	-1.429850	-1.220553	-0.395094	-1.331725	-1.455988	-1.409609	-1.285100	-1.459266	-1.494093	-1.604273	-1.497130	-0.473973	-0.560288	-1.591414	-1.506043	-0.413767	-1.568062	-1.415806	-1.416780	-1.429687	-0.375846	-1.093231	-1.321358	-0.373533	-1.461278	-1.589799	-1.047050	-1.323651	-1.335508	-1.341568	-1.383184	-0.508819	-0.497707	-0.230428	-1.439156	-1.418720	-1.384664	-1.230020	-0.454482	-1.526876	-1.480721	-1.554221	-1.203494	-1.438328	-0.368563	-1.201118	-1.672941	-1.145717	-1.369110	-0.390225	-1.338516	-1.694487	-0.430052	-0.193433	-0.560742	-0.428470	-0.463129	-1.421073	-1.423848	-1.477183	-0.354019	-1.431964	-1.575797	-0.449587	-0.447538	-1.431356	-0.252595	-0.312033	-0.343042	-0.099800	-0.234856	-0.109036	-0.249771	-0.240974	-1.334117	-0.268839	-0.233588	-0.250355	-0.299385	-0.275261	NaN	-0.224870	-0.325881	-0.242133	-0.254067	-0.327073	-0.238322	-1.343470	-1.214268
chrXF	80165238	80175237	8.017024e+07	-0.384936	-0.591434	-1.539134	-0.404559	-0.249234	-1.597090	-1.546377	-0.493821	-1.667753	-0.384970	-0.341845	-0.439993	-1.461200	-1.644586	-0.361147	-0.399506	-1.750350	-1.577409	-0.338348	-0.304399	-1.470644	-0.336136	-0.336807	-1.366720	-0.314692	-0.379400	-0.509364	-0.508090	-0.405804	-0.219812	-0.297798	-0.319700	-0.461188	-0.284466	-1.770536	-1.332282	-1.672900	-1.941297	-0.294252	-0.328803	-1.955689	-1.385912	-0.370065	-1.528998	-0.246296	NaN	-1.701978	-0.672728	-1.632423	-0.594620	-1.967883	-1.725260	-1.458088	-0.371472	-1.752145	-1.698791	-1.455760	-0.237015	-0.466640	-0.250976	-1.508353	-0.335110	-0.436001	-1.503349	-1.556927	-1.539168	-0.319479	-0.437983	-1.407522	-0.469828	-1.685493	-1.583237	-0.387896	-1.371496	-1.884670	-0.433317	-0.345768	-1.540788	-0.356540	-1.258967	-0.431010	-1.886186	-1.508133	-1.547531	-1.629097	-1.711169	-0.467043	-1.693618	-0.504920	-0.372180	-0.450424	-1.204805	-0.406537	-0.386971	-1.516810	-0.415524	-1.615255	-0.471898	-1.225574	-1.610905	-1.269078	-0.394892	-1.524250	-1.423480	-1.466030	-0.447501	-0.349020	-1.507783	-0.366651	-0.297959	-1.464559	-1.423662	-1.226195	-0.400179	-1.345962	-1.455458	-1.422429	-1.282189	-1.466150	-1.485108	-1.621535	-1.504492	-0.465681	-0.554669	-1.579354	-1.498231	-0.429948	-1.566458	-1.418085	-1.406674	-1.433798	-0.379283	-1.084737	-1.327752	-0.371605	-1.453966	-1.589558	-1.046861	-1.329775	-1.328878	-1.339155	-1.385715	-0.507580	-0.496361	-0.230562	-1.426646	-1.421463	-1.376946	-1.243575	-0.458501	-1.524114	-1.484610	-1.545969	-1.192146	-1.440341	-0.372739	-1.210328	-1.695075	-1.138548	-1.372347	-0.400740	-1.344271	-1.706299	-0.431314	-0.194526	-0.562285	-0.432827	-0.460633	-1.421689	-1.431099	-1.466452	-0.357324	-1.446894	-1.583393	-0.451217	-0.450999	-1.427911	-0.252196	-0.313219	-0.346535	-0.099876	-0.234015	-0.112187	-0.245261	-0.236351	-1.334013	-0.268169	-0.230218	-0.251745	-0.298182	-0.269252	NaN	-0.226183	-0.328843	-0.241851	-0.251751	-0.325057	-0.237323	-1.343346	-1.216247
chrXF	80175238	80185237	8.018024e+07	-0.388805	-0.594729	-1.542363	-0.404670	-0.251332	-1.598761	-1.548576	-0.495844	-1.673653	-0.384584	-0.339666	-0.438233	-1.468512	-1.654688	-0.363133	-0.403089	-1.745290	-1.584672	-0.340424	-0.307181	-1.468633	-0.341113	-0.336536	-1.370662	-0.311740	-0.379903	-0.504240	-0.514528	-0.405443	-0.217716	-0.301402	-0.321791	-0.459137	-0.286003	-1.769909	-1.334603	-1.683146	-1.950305	-0.295194	-0.328551	-1.968572	-1.389546	-0.374781	-1.529004	-0.249818	NaN	-1.706313	-0.675733	-1.629643	-0.597943	-1.975307	-1.736233	-1.454580	-0.374727	-1.765849	-1.701375	-1.454222	-0.241636	-0.464751	-0.255531	-1.512880	-0.333667	-0.443065	-1.513057	-1.554792	-1.542402	-0.321583	-0.439178	-1.407525	-0.470189	-1.693805	-1.588150	-0.393393	-1.371310	-1.882192	-0.437259	-0.345456	-1.548403	-0.352128	-1.262226	-0.427363	-1.886511	-1.506745	-1.549658	-1.633953	-1.718040	-0.466001	-1.698894	-0.505388	-0.373959	-0.445090	-1.201398	-0.413672	-0.387731	-1.520940	-0.419517	-1.612937	-0.476173	-1.231340	-1.627113	-1.271113	-0.398558	-1.532285	-1.423466	-1.455800	-0.453847	-0.356111	-1.508992	-0.369524	-0.301616	-1.464009	-1.419583	-1.230206	-0.403757	-1.356470	-1.455012	-1.431757	-1.280057	-1.470817	-1.478762	-1.633687	-1.510114	-0.459607	-0.550678	-1.571014	-1.492126	-0.441911	-1.565032	-1.419940	-1.399620	-1.437110	-0.381949	-1.078526	-1.332592	-0.370467	-1.448547	-1.589667	-1.047323	-1.335044	-1.324077	-1.338028	-1.387677	-0.506796	-0.495118	-0.231260	-1.417457	-1.423101	-1.371643	-1.253036	-0.461506	-1.522245	-1.487512	-1.540201	-1.183890	-1.441878	-0.375963	-1.216966	-1.710589	-1.133710	-1.374651	-0.408497	-1.348484	-1.714746	-0.432473	-0.195719	-0.563287	-0.436149	-0.459087	-1.422139	-1.436011	-1.458820	-0.359883	-1.457788	-1.588826	-0.452252	-0.453613	-1.425260	-0.251797	-0.314401	-0.350018	-0.099951	-0.233176	-0.115328	-0.240765	-0.231741	-1.333908	-0.267500	-0.226857	-0.253130	-0.296982	-0.263260	NaN	-0.227493	-0.331795	-0.241569	-0.249442	-0.323046	-0.236326	-1.343223	-1.218221
chrXF	80185238	80195888	80190563	-0.393210	-0.598223	-1.545908	-0.404918	-0.253992	-1.600918	-1.550903	-0.498169	-1.679908	-0.384295	-0.337868	-0.436555	-1.476693	-1.665138	-0.365555	-0.406558	-1.739845	-1.592197	-0.342847	-0.310295	-1.466889	-0.346319	-0.336303	-1.375221	-0.308903	-0.380564	-0.498788	-0.521185	-0.405285	-0.216095	-0.305336	-0.324120	-0.457231	-0.287937	-1.769452	-1.337702	-1.693349	-1.959721	-0.296404	-0.328832	-1.981358	-1.393649	-0.379804	-1.529014	-0.253684	NaN	-1.710703	-0.678901	-1.626821	-0.601451	-1.982861	-1.747831	-1.451571	-0.378166	-1.780019	-1.704292	-1.452738	-0.246579	-0.463075	-0.260484	-1.518077	-0.332332	-0.450452	-1.523317	-1.552840	-1.545850	-0.323731	-0.440634	-1.407636	-0.470469	-1.702557	-1.593502	-0.399227	-1.371445	-1.879971	-0.441168	-0.345214	-1.556619	-0.347613	-1.265642	-0.423792	-1.886689	-1.505051	-1.552133	-1.639014	-1.725089	-0.464716	-1.704386	-0.505694	-0.375585	-0.440967	-1.199147	-0.419441	-0.388552	-1.524103	-0.422670	-1.610648	-0.479764	-1.236309	-1.639928	-1.273372	-0.401826	-1.538537	-1.423171	-1.448055	-0.458965	-0.362015	-1.509977	-0.371897	-0.304917	-1.463539	-1.416762	-1.233305	-0.406485	-1.365026	-1.454619	-1.439246	-1.278351	-1.474193	-1.473900	-1.643007	-1.514909	-0.454692	-0.547589	-1.564750	-1.486844	-0.451684	-1.563638	-1.421632	-1.394272	-1.440097	-0.384260	-1.073544	-1.336689	-0.369800	-1.444115	-1.590097	-1.048289	-1.340090	-1.320300	-1.337740	-1.389376	-0.506291	-0.493875	-0.232410	-1.410019	-1.424101	-1.367784	-1.260147	-0.463992	-1.520882	-1.489946	-1.535837	-1.177341	-1.443141	-0.378734	-1.222271	-1.722444	-1.130159	-1.376459	-0.414823	-1.351863	-1.721356	-0.433654	-0.197075	-0.564021	-0.438967	-0.458081	-1.422525	-1.439597	-1.452917	-0.362114	-1.466500	-1.593061	-0.452940	-0.455815	-1.423035	-0.251459	-0.315620	-0.353453	-0.100143	-0.232414	-0.118475	-0.236406	-0.227282	-1.333909	-0.266888	-0.223624	-0.254503	-0.295847	-0.257466	NaN	-0.228834	-0.334717	-0.241349	-0.247224	-0.321103	-0.235399	-1.343192	-1.220263
chrXF	80195889	80206194	8.020104e+07	-0.398083	-0.601845	-1.549680	-0.405301	-0.257179	-1.603561	-1.553303	-0.500765	-1.686398	-0.384105	-0.336492	-0.434986	-1.485618	-1.675712	-0.368405	-0.409809	-1.734128	-1.599842	-0.345590	-0.313681	-1.465476	-0.351646	-0.336094	-1.380321	-0.306242	-0.381372	-0.493112	-0.527941	-0.405329	-0.215050	-0.309540	-0.326635	-0.455527	-0.290245	-1.769160	-1.341579	-1.703316	-1.969367	-0.297879	-0.329680	-1.993747	-1.398171	-0.385037	-1.529015	-0.257818	NaN	-1.715061	-0.682172	-1.624024	-0.605086	-1.990352	-1.759844	-1.449160	-0.381689	-1.794381	-1.707492	-1.451387	-0.251762	-0.461660	-0.265748	-1.523844	-0.331143	-0.458008	-1.533938	-1.551118	-1.549461	-0.325873	-0.442331	-1.407869	-0.470653	-1.711564	-1.599202	-0.405305	-1.371928	-1.878031	-0.444972	-0.345016	-1.565331	-0.343079	-1.269151	-0.420367	-1.886692	-1.503051	-1.554905	-1.644168	-1.732200	-0.463175	-1.709984	-0.506005	-0.377835	-0.435941	-1.196776	-0.426806	-0.389797	-1.527952	-0.426622	-1.607356	-0.484480	-1.242967	-1.655919	-1.276840	-0.406277	-1.546270	-1.422578	-1.438771	-0.465476	-0.369689	-1.511263	-0.374935	-0.309429	-1.462908	-1.413683	-1.237077	-0.409776	-1.375922	-1.454117	-1.448744	-1.276229	-1.478069	-1.468017	-1.654341	-1.521294	-0.448422	-0.543822	-1.557231	-1.479842	-0.464223	-1.561627	-1.423988	-1.387834	-1.444215	-0.387370	-1.067284	-1.342136	-0.369176	-1.438445	-1.591025	-1.050102	-1.347279	-1.315664	-1.337952	-1.391660	-0.505785	-0.492093	-0.234440	-1.400582	-1.425130	-1.363406	-1.268582	-0.467208	-1.519279	-1.493169	-1.530599	-1.169244	-1.444702	-0.382419	-1.229027	-1.736857	-1.125924	-1.378711	-0.422918	-1.356108	-1.729529	-0.435422	-0.199191	-0.564943	-0.442690	-0.456990	-1.423072	-1.443792	-1.445723	-0.365156	-1.477451	-1.598268	-0.453691	-0.458725	-1.420176	-0.251752	-0.316840	-0.355530	-0.101323	-0.232553	-0.120829	-0.234451	-0.225382	-1.334847	-0.266951	-0.222413	-0.255394	-0.295606	-0.255015	NaN	-0.230103	-0.336573	-0.241740	-0.246431	-0.320279	-0.235346	-1.344010	-1.222373
chrXF	80206195	80217924	8.021206e+07	-0.403623	-0.605718	-1.553794	-0.405840	-0.261030	-1.606845	-1.555848	-0.503738	-1.693351	-0.384007	-0.335503	-0.433475	-1.495626	-1.686741	-0.371825	-0.412912	-1.727959	-1.607874	-0.348779	-0.317466	-1.464377	-0.357259	-0.335874	-1.386150	-0.303685	-0.382360	-0.487016	-0.535031	-0.405583	-0.214650	-0.314185	-0.329426	-0.453996	-0.293029	-1.769001	-1.346450	-1.713390	-1.979575	-0.299716	-0.331185	-2.006077	-1.403306	-0.390660	-1.528999	-0.262359	NaN	-1.719526	-0.685656	-1.621171	-0.608982	-1.997977	-1.772712	-1.447335	-0.385370	-1.809417	-1.711111	-1.450193	-0.257391	-0.460472	-0.271516	-1.530402	-0.330071	-0.465981	-1.545296	-1.549585	-1.553380	-0.328071	-0.444338	-1.408262	-0.470750	-1.721115	-1.605466	-0.411867	-1.372821	-1.876290	-0.448806	-0.344842	-1.574905	-0.338380	-1.272895	-0.416976	-1.886496	-1.500646	-1.558078	-1.649579	-1.739638	-0.461285	-1.715881	-0.506196	-0.380015	-0.431702	-1.195145	-0.433423	-0.391104	-1.531187	-0.430115	-1.604086	-0.488834	-1.249268	-1.669825	-1.280537	-0.410525	-1.552962	-1.421889	-1.431115	-0.471291	-0.376684	-1.512452	-0.377642	-0.313734	-1.462302	-1.411468	-1.240229	-0.412522	-1.385589	-1.453680	-1.457203	-1.274397	-1.481113	-1.463098	-1.663897	-1.527316	-0.442808	-0.540638	-1.550953	-1.473389	-0.475526	-1.559597	-1.426301	-1.382456	-1.448211	-0.390320	-1.061832	-1.347273	-0.368824	-1.433370	-1.592220	-1.052283	-1.354441	-1.311766	-1.338663	-1.393827	-0.505474	-0.490348	-0.236811	-1.392237	-1.425887	-1.360116	-1.275441	-0.470122	-1.517970	-1.496189	-1.526235	-1.162350	-1.445985	-0.385858	-1.235100	-1.749057	-1.122385	-1.380674	-0.430172	-1.359813	-1.736582	-0.437277	-0.201461	-0.565790	-0.446149	-0.456171	-1.423635	-1.447162	-1.439658	-0.368118	-1.487069	-1.602720	-0.454253	-0.461445	-1.417638	-0.252302	-0.318575	-0.358179	-0.103227	-0.232940	-0.124023	-0.232169	-0.223229	-1.336354	-0.267176	-0.221146	-0.256571	-0.295448	-0.252240	NaN	-0.231894	-0.338939	-0.242425	-0.245586	-0.319346	-0.235458	-1.345298	-1.225347
chrXF	80217925	80228436	8.022318e+07	-0.409623	-0.609670	-1.558066	-0.406522	-0.265408	-1.610704	-1.558418	-0.506974	-1.700482	-0.384008	-0.334950	-0.432090	-1.506331	-1.697723	-0.375713	-0.415705	-1.721616	-1.615960	-0.352316	-0.321501	-1.463663	-0.362894	-0.335621	-1.392467	-0.301366	-0.383495	-0.480768	-0.542152	-0.406052	-0.215017	-0.319106	-0.332380	-0.452721	-0.296191	-1.768958	-1.352191	-1.723147	-1.989907	-0.301879	-0.333340	-2.017735	-1.408858	-0.396432	-1.528969	-0.267114	NaN	-1.723905	-0.689198	-1.618406	-0.612971	-2.005349	-1.785925	-1.446246	-0.389012	-1.824477	-1.715028	-1.449273	-0.263258	-0.459575	-0.277550	-1.537497	-0.329173	-0.474023	-1.556918	-1.548330	-1.557473	-0.330228	-0.446588	-1.408846	-0.470764	-1.730794	-1.612048	-0.418651	-1.374128	-1.874805	-0.452523	-0.344694	-1.584995	-0.333726	-1.276751	-0.413766	-1.886081	-1.497922	-1.561532	-1.655013	-1.747104	-0.459092	-1.721828	-0.506299	-0.382287	-0.427778	-1.193948	-0.439962	-0.392545	-1.534169	-0.433526	-1.600662	-0.493211	-1.255755	-1.683092	-1.284662	-0.414895	-1.559350	-1.421129	-1.424204	-0.476980	-0.383642	-1.513648	-0.380282	-0.318155	-1.461675	-1.409765	-1.243103	-0.415045	-1.394955	-1.453280	-1.465481	-1.272672	-1.483758	-1.458570	-1.672775	-1.533531	-0.437306	-0.537663	-1.545149	-1.466962	-0.486679	-1.557415	-1.428751	-1.377491	-1.452396	-0.393361	-1.056665	-1.352578	-0.368629	-1.428402	-1.593665	-1.054857	-1.362047	-1.308219	-1.339762	-1.396071	-0.505293	-0.488554	-0.239603	-1.384169	-1.426557	-1.357483	-1.281554	-0.473003	-1.516776	-1.499270	-1.522230	-1.155973	-1.447095	-0.389344	-1.241124	-1.760463	-1.119099	-1.382559	-0.437295	-1.363343	-1.743294	-0.439332	-0.203981	-0.566660	-0.449648	-0.455472	-1.424271	-1.450149	-1.434038	-0.371262	-1.496343	-1.606920	-0.454737	-0.464218	-1.415198	-0.253020	-0.320422	-0.360697	-0.105486	-0.233540	-0.127284	-0.230232	-0.221486	-1.338124	-0.267550	-0.220253	-0.257735	-0.295461	-0.249987	NaN	-0.233787	-0.341165	-0.243281	-0.244970	-0.318585	-0.235764	-1.346774	-1.228464
chrXF	80228437	80240456	8.023445e+07	-0.416089	-0.613703	-1.562505	-0.407355	-0.270327	-1.615190	-1.561021	-0.510478	-1.707814	-0.384111	-0.334817	-0.430817	-1.517762	-1.708658	-0.380096	-0.418189	-1.715116	-1.624111	-0.356227	-0.325793	-1.463343	-0.368547	-0.335312	-1.399269	-0.299304	-0.384782	-0.474385	-0.549307	-0.406747	-0.216219	-0.324329	-0.335503	-0.451705	-0.299747	-1.769010	-1.358860	-1.732615	-2.000372	-0.304387	-0.336165	-2.028680	-1.414830	-0.402347	-1.528938	-0.272091	NaN	-1.728220	-0.692793	-1.615745	-0.617044	-2.012436	-1.799529	-1.445926	-0.392583	-1.839568	-1.719275	-1.448652	-0.269394	-0.458961	-0.283852	-1.545136	-0.328459	-0.482136	-1.568827	-1.547372	-1.561781	-0.332350	-0.449099	-1.409673	-0.470715	-1.740604	-1.618967	-0.425674	-1.375866	-1.873547	-0.456154	-0.344568	-1.595651	-0.329122	-1.280776	-0.410725	-1.885450	-1.494898	-1.565288	-1.660480	-1.754624	-0.456595	-1.727842	-0.506300	-0.384540	-0.424331	-1.193203	-0.446158	-0.394046	-1.536778	-0.436729	-1.597298	-0.497398	-1.262146	-1.695142	-1.289000	-0.419166	-1.565175	-1.420379	-1.418343	-0.482282	-0.390246	-1.514801	-0.382732	-0.322466	-1.461069	-1.408624	-1.245571	-0.417250	-1.403590	-1.452944	-1.473228	-1.271144	-1.485917	-1.454611	-1.680626	-1.539693	-0.432172	-0.535006	-1.540019	-1.460888	-0.497179	-1.555207	-1.431226	-1.373119	-1.456572	-0.396349	-1.052053	-1.357842	-0.368573	-1.423759	-1.595242	-1.057657	-1.369705	-1.305218	-1.341157	-1.398298	-0.505240	-0.486831	-0.242663	-1.376739	-1.427163	-1.355626	-1.286674	-0.475720	-1.515730	-1.502266	-1.518746	-1.150435	-1.447960	-0.392714	-1.246876	-1.770627	-1.116182	-1.384286	-0.443974	-1.366531	-1.749400	-0.441483	-0.206601	-0.567525	-0.453022	-0.454895	-1.424963	-1.452655	-1.429085	-0.374452	-1.504868	-1.610703	-0.455161	-0.466927	-1.412981	-0.254747	-0.324013	-0.364802	-0.110534	-0.235176	-0.133346	-0.227694	-0.219484	-1.341979	-0.268595	-0.219700	-0.259755	-0.295927	-0.247351	NaN	-0.237446	-0.344644	-0.245267	-0.244473	-0.317657	-0.236829	-1.349752	-1.234282
chrXF	80240457	80250456	8.024546e+07	-0.422747	-0.617662	-1.566952	-0.408310	-0.275591	-1.620145	-1.563565	-0.514111	-1.715065	-0.384317	-0.335083	-0.429700	-1.529495	-1.719123	-0.384813	-0.420295	-1.708722	-1.632010	-0.360363	-0.330174	-1.463417	-0.374001	-0.334963	-1.406276	-0.297594	-0.386179	-0.468141	-0.556228	-0.407650	-0.218238	-0.329660	-0.338682	-0.450990	-0.303564	-1.769138	-1.366223	-1.741450	-2.010572	-0.307153	-0.339544	-2.038488	-1.420970	-0.408162	-1.528917	-0.277098	NaN	-1.732338	-0.696289	-1.613299	-0.621027	-2.018951	-1.813022	-1.446381	-0.395927	-1.854136	-1.723706	-1.448359	-0.275568	-0.458639	-0.290169	-1.553011	-0.327961	-0.490004	-1.580580	-1.546752	-1.566172	-0.334373	-0.451778	-1.410751	-0.470640	-1.750160	-1.625965	-0.432666	-1.377967	-1.872520	-0.459591	-0.344468	-1.606491	-0.324748	-1.284861	-0.407953	-1.884667	-1.491734	-1.569212	-1.665778	-1.761934	-0.453909	-1.733704	-0.506194	-0.387002	-0.420967	-1.192781	-0.452706	-0.395756	-1.539314	-0.440087	-1.593684	-0.501831	-1.269128	-1.707283	-1.293982	-0.423778	-1.571104	-1.419601	-1.412873	-0.487763	-0.397200	-1.516035	-0.385259	-0.327106	-1.460447	-1.407880	-1.247912	-0.419400	-1.412431	-1.452647	-1.481305	-1.269654	-1.487861	-1.450763	-1.688364	-1.546483	-0.426867	-0.532364	-1.534956	-1.454562	-0.508155	-1.552770	-1.433985	-1.368826	-1.461170	-0.399597	-1.047539	-1.363644	-0.368633	-1.418932	-1.597063	-1.060930	-1.378178	-1.302471	-1.342949	-1.400753	-0.505293	-0.485025	-0.246287	-1.369146	-1.427819	-1.354312	-1.291398	-0.478563	-1.514700	-1.505487	-1.515376	-1.145147	-1.448659	-0.396320	-1.253018	-1.780697	-1.113301	-1.386042	-0.450934	-1.369722	-1.755597	-0.443939	-0.209573	-0.568487	-0.456623	-0.454340	-1.425791	-1.454996	-1.424215	-0.378029	-1.513572	-1.614500	-0.455610	-0.469871	-1.410758	-0.256288	-0.326871	-0.367665	-0.114902	-0.236714	-0.138055	-0.226285	-0.218584	-1.345260	-0.269580	-0.219861	-0.261239	-0.296511	-0.246113	NaN	-0.240352	-0.346958	-0.247010	-0.244425	-0.317182	-0.237912	-1.352117	-1.238750
chrXF	80250457	80260470	8.025546e+07	-0.429054	-0.621270	-1.571088	-0.409303	-0.280762	-1.625154	-1.565880	-0.517587	-1.721721	-0.384599	-0.335652	-0.428792	-1.540634	-1.728410	-0.389471	-0.421956	-1.702888	-1.639109	-0.364372	-0.334308	-1.463803	-0.378891	-0.334610	-1.412929	-0.296333	-0.387575	-0.462504	-0.562457	-0.408664	-0.220817	-0.334700	-0.341688	-0.450590	-0.307329	-1.769310	-1.373652	-1.749106	-2.019789	-0.309946	-0.343143	-2.046613	-1.426772	-0.413459	-1.528913	-0.281755	NaN	-1.736020	-0.699435	-1.611211	-0.624628	-2.024493	-1.825431	-1.447444	-0.398827	-1.867214	-1.727987	-1.448363	-0.281324	-0.458584	-0.296025	-1.560496	-0.327678	-0.497076	-1.591351	-1.546475	-1.570351	-0.336187	-0.454402	-1.411992	-0.470582	-1.758790	-1.632520	-0.439123	-1.380222	-1.871735	-0.462630	-0.344398	-1.616713	-0.320901	-1.288735	-0.405601	-1.883856	-1.488718	-1.573002	-1.670554	-1.768549	-0.451276	-1.739015	-0.505988	-0.389453	-0.417974	-1.192693	-0.459046	-0.397522	-1.541563	-0.443308	-1.590170	-0.506113	-1.276088	-1.718422	-1.299161	-0.428311	-1.576647	-1.418898	-1.408278	-0.492939	-0.403883	-1.517238	-0.387630	-0.331653	-1.459890	-1.407585	-1.249924	-0.421322	-1.420698	-1.452424	-1.489023	-1.268329	-1.489430	-1.447351	-1.695347	-1.553306	-0.421871	-0.529968	-1.530387	-1.448581	-0.518635	-1.550342	-1.436779	-1.364972	-1.465771	-0.402813	-1.043566	-1.369484	-0.368799	-1.414339	-1.598926	-1.064359	-1.386675	-1.300258	-1.344945	-1.403223	-0.505442	-0.483319	-0.250140	-1.362068	-1.428509	-1.353648	-1.295315	-0.481281	-1.513769	-1.508628	-1.512394	-1.140591	-1.449110	-0.399834	-1.259035	-1.789793	-1.110715	-1.387676	-0.457557	-1.372624	-1.761360	-0.446478	-0.212627	-0.569473	-0.460128	-0.453830	-1.426692	-1.456991	-1.419831	-0.381682	-1.521674	-1.617984	-0.456073	-0.472800	-1.408731	-0.257688	-0.329469	-0.370267	-0.118873	-0.238112	-0.142336	-0.225003	-0.217766	-1.348243	-0.270475	-0.220007	-0.262587	-0.297042	-0.244988	NaN	-0.242994	-0.349061	-0.248595	-0.244381	-0.316749	-0.238897	-1.354266	-1.242811
chrXF	80260471	80270519	80265495	-0.435588	-0.624892	-1.575323	-0.410424	-0.286314	-1.630675	-1.568212	-0.521237	-1.728450	-0.384981	-0.336523	-0.427988	-1.552249	-1.737476	-0.394492	-0.423408	-1.697024	-1.646125	-0.368617	-0.338594	-1.464471	-0.383724	-0.334236	-1.419846	-0.295373	-0.389104	-0.456931	-0.568641	-0.409863	-0.224130	-0.339931	-0.344824	-0.450435	-0.311385	-1.769532	-1.381808	-1.756404	-2.028955	-0.313015	-0.347258	-2.053996	-1.432763	-0.418768	-1.528928	-0.286499	NaN	-1.739682	-0.702552	-1.609247	-0.628210	-2.029666	-1.837996	-1.449120	-0.401596	-1.880166	-1.732535	-1.448626	-0.287233	-0.458749	-0.301981	-1.568287	-0.327555	-0.504072	-1.602216	-1.546488	-1.574754	-0.337995	-0.457203	-1.413494	-0.470564	-1.767359	-1.639272	-0.445685	-1.382813	-1.871062	-0.465603	-0.344357	-1.627309	-0.317191	-1.292800	-0.403404	-1.882988	-1.485596	-1.577021	-1.675301	-1.775165	-0.448480	-1.744323	-0.505675	-0.392037	-0.415165	-1.192909	-0.465592	-0.399449	-1.543668	-0.446585	-1.586554	-0.510506	-1.283450	-1.729229	-1.304846	-0.433033	-1.582179	-1.418260	-1.404272	-0.498141	-0.410707	-1.518482	-0.389976	-0.336375	-1.459392	-1.407704	-1.251745	-0.423154	-1.428904	-1.452273	-1.496894	-1.267076	-1.490727	-1.444137	-1.702059	-1.560576	-0.416894	-0.527661	-1.526017	-1.442605	-0.529266	-1.547789	-1.439775	-1.361304	-1.470640	-0.406196	-1.039916	-1.375730	-0.369073	-1.409698	-1.600901	-1.068135	-1.395679	-1.298461	-1.347233	-1.405857	-0.505683	-0.481636	-0.254439	-1.355080	-1.429311	-1.353570	-1.298680	-0.484042	-1.512867	-1.511858	-1.509602	-1.136492	-1.449324	-0.403470	-1.265324	-1.798491	-1.108273	-1.389295	-0.464248	-1.375410	-1.767068	-0.449252	-0.215943	-0.570551	-0.463753	-0.453312	-1.427727	-1.458802	-1.415637	-0.385641	-1.529661	-1.621382	-0.456598	-0.475897	-1.406776	-0.259288	-0.332167	-0.372588	-0.123315	-0.239778	-0.146704	-0.224215	-0.217537	-1.351546	-0.271534	-0.220721	-0.263863	-0.297778	-0.244560	NaN	-0.245736	-0.350809	-0.250383	-0.244641	-0.316528	-0.240126	-1.356366	-1.246782
chrXF	80270520	80280519	8.027552e+07	-0.442292	-0.628512	-1.579641	-0.411672	-0.292234	-1.636696	-1.570569	-0.525046	-1.735227	-0.385471	-0.337691	-0.427290	-1.564307	-1.746258	-0.399844	-0.424669	-1.691152	-1.653019	-0.373072	-0.343012	-1.465393	-0.388491	-0.333851	-1.426977	-0.294737	-0.390765	-0.451470	-0.574757	-0.411236	-0.228175	-0.345321	-0.348094	-0.450521	-0.315713	-1.769797	-1.390660	-1.763304	-2.038028	-0.316351	-0.351877	-2.060616	-1.438882	-0.424053	-1.528968	-0.291296	NaN	-1.743335	-0.705626	-1.607401	-0.631749	-2.034431	-1.850660	-1.451399	-0.404225	-1.892937	-1.737345	-1.449151	-0.293280	-0.459122	-0.307992	-1.576331	-0.327581	-0.510953	-1.613116	-1.546808	-1.579396	-0.339799	-0.460155	-1.415244	-0.470615	-1.775820	-1.646195	-0.452318	-1.385719	-1.870482	-0.468503	-0.344349	-1.638239	-0.313649	-1.297055	-0.401367	-1.882088	-1.482405	-1.581252	-1.680004	-1.781770	-0.445554	-1.749608	-0.505258	-0.394743	-0.412565	-1.193419	-0.472332	-0.401529	-1.545611	-0.449892	-1.582862	-0.514987	-1.291178	-1.739604	-1.311008	-0.437908	-1.587695	-1.417730	-1.400901	-0.503352	-0.417645	-1.519759	-0.392263	-0.341242	-1.458980	-1.408240	-1.253380	-0.424889	-1.436998	-1.452205	-1.504914	-1.265893	-1.491732	-1.441113	-1.708496	-1.568260	-0.411992	-0.525437	-1.521871	-1.436686	-0.539990	-1.545129	-1.442951	-1.357841	-1.475735	-0.409731	-1.036639	-1.382366	-0.369444	-1.405045	-1.602928	-1.072237	-1.405123	-1.297119	-1.349770	-1.408640	-0.506005	-0.480008	-0.259158	-1.348238	-1.430258	-1.354069	-1.301466	-0.486828	-1.511990	-1.515139	-1.507021	-1.132905	-1.449262	-0.407212	-1.271886	-1.806738	-1.106013	-1.390892	-0.470967	-1.378055	-1.772702	-0.452249	-0.219506	-0.571725	-0.467485	-0.452769	-1.428899	-1.460446	-1.411641	-0.389901	-1.537459	-1.624678	-0.457197	-0.479149	-1.404905	-0.261060	-0.334948	-0.374650	-0.128163	-0.241676	-0.151138	-0.223868	-0.217832	-1.355125	-0.272736	-0.221939	-0.265071	-0.298695	-0.244753	NaN	-0.248559	-0.352236	-0.252348	-0.245171	-0.316494	-0.241569	-1.358417	-1.250662
chrXF	80280520	80292671	8.028660e+07	-0.449864	-0.632502	-1.584507	-0.413201	-0.299207	-1.643940	-1.573229	-0.529430	-1.742776	-0.386139	-0.339323	-0.426640	-1.578169	-1.755588	-0.406115	-0.425863	-1.684669	-1.660465	-0.378220	-0.348045	-1.466675	-0.393690	-0.333427	-1.435094	-0.294425	-0.392757	-0.445592	-0.581440	-0.412946	-0.233493	-0.351452	-0.351879	-0.450879	-0.320793	-1.770134	-1.401242	-1.770460	-2.047945	-0.320346	-0.357567	-2.067054	-1.445746	-0.429851	-1.529047	-0.296645	NaN	-1.747392	-0.708975	-1.605473	-0.635580	-2.039199	-1.864759	-1.454620	-0.406972	-1.906836	-1.742978	-1.450035	-0.300124	-0.459757	-0.314672	-1.585481	-0.327776	-0.518428	-1.625180	-1.547540	-1.584814	-0.341806	-0.463569	-1.417454	-0.470785	-1.785040	-1.654038	-0.459718	-1.389271	-1.869932	-0.471639	-0.344380	-1.650676	-0.309956	-1.301989	-0.399302	-1.881069	-1.478837	-1.586175	-1.685152	-1.789074	-0.442192	-1.755424	-0.504373	-0.399098	-0.409192	-1.194847	-0.483002	-0.405019	-1.548147	-0.454920	-1.577145	-0.521916	-1.303683	-1.754014	-1.321362	-0.445585	-1.596009	-1.417330	-1.397411	-0.511265	-0.428405	-1.521793	-0.395475	-0.348879	-1.458596	-1.410045	-1.255463	-0.427292	-1.448869	-1.452317	-1.517409	-1.264266	-1.492522	-1.436929	-1.717609	-1.580819	-0.404894	-0.522204	-1.516152	-1.427937	-0.556280	-1.540884	-1.448137	-1.353120	-1.483875	-0.415422	-1.032679	-1.393277	-0.370210	-1.398083	-1.605874	-1.079166	-1.420302	-1.296312	-1.354016	-1.413160	-0.506656	-0.477764	-0.267204	-1.338327	-1.432181	-1.356144	-1.304262	-0.491064	-1.510717	-1.520114	-1.503648	-1.128828	-1.448382	-0.413109	-1.282519	-1.818011	-1.103146	-1.393181	-0.481142	-1.381681	-1.781051	-0.457296	-0.225462	-0.573736	-0.473368	-0.451848	-1.431010	-1.462619	-1.406089	-0.397041	-1.548607	-1.629358	-0.458338	-0.484394	-1.402289	-0.263019	-0.338020	-0.376930	-0.133520	-0.243773	-0.156036	-0.223484	-0.218159	-1.359081	-0.274064	-0.223285	-0.266406	-0.299709	-0.244967	NaN	-0.251678	-0.353812	-0.254520	-0.245757	-0.316456	-0.243163	-1.360683	-1.254949
chrXF	80292672	80303328	80298000	-0.457813	-0.636573	-1.589621	-0.414939	-0.306838	-1.652047	-1.576060	-0.534112	-1.750616	-0.386965	-0.341376	-0.426096	-1.593034	-1.764733	-0.412925	-0.426892	-1.678018	-1.667894	-0.383749	-0.353389	-1.468263	-0.398975	-0.333006	-1.443703	-0.294541	-0.394973	-0.439740	-0.588224	-0.414908	-0.239876	-0.357940	-0.355976	-0.451504	-0.326323	-1.770539	-1.412989	-1.777308	-2.058029	-0.324788	-0.364059	-2.072731	-1.452876	-0.435756	-1.529175	-0.302205	NaN	-1.751618	-0.712367	-1.603574	-0.639399	-2.043525	-1.879364	-1.458703	-0.409640	-1.920886	-1.749131	-1.451282	-0.307340	-0.460633	-0.321553	-1.595130	-0.328155	-0.525987	-1.637586	-1.548726	-1.590701	-0.343899	-0.467214	-1.420022	-0.471110	-1.794382	-1.662317	-0.467388	-1.393268	-1.869454	-0.474807	-0.344452	-1.663814	-0.306426	-1.307335	-0.397385	-1.880007	-1.475157	-1.591504	-1.690391	-1.796608	-0.438613	-1.761376	-0.503339	-0.403642	-0.406074	-1.196626	-0.494073	-0.408730	-1.550513	-0.460023	-1.571298	-0.528993	-1.316767	-1.767893	-1.332358	-0.453513	-1.604418	-1.417181	-1.394717	-0.519324	-0.439460	-1.523943	-0.398575	-0.356747	-1.458334	-1.412402	-1.257397	-0.429631	-1.460681	-1.452547	-1.530282	-1.262713	-1.492950	-1.432861	-1.726545	-1.594027	-0.397892	-0.518974	-1.510637	-1.419184	-0.572787	-1.536486	-1.453577	-1.348605	-1.492317	-0.421365	-1.029211	-1.404762	-0.371084	-1.391098	-1.608717	-1.086548	-1.436099	-1.296166	-1.358467	-1.417889	-0.507389	-0.475625	-0.275787	-1.328521	-1.434454	-1.358904	-1.306376	-0.495364	-1.509452	-1.525133	-1.500500	-1.125419	-1.447048	-0.419207	-1.293695	-1.828783	-1.100561	-1.395400	-0.491462	-1.385162	-1.789445	-0.462673	-0.231791	-0.575896	-0.479449	-0.450862	-1.433325	-1.464693	-1.400724	-0.404620	-1.559514	-1.633932	-0.459640	-0.489873	-1.399751	-0.265035	-0.341183	-0.379276	-0.139036	-0.245932	-0.161080	-0.223089	-0.218495	-1.363153	-0.275432	-0.224671	-0.267781	-0.300752	-0.245187	NaN	-0.254889	-0.355435	-0.256755	-0.246360	-0.316418	-0.244804	-1.363016	-1.259364
chrXF	80303329	80313328	8.030833e+07	-0.465115	-0.640216	-1.594338	-0.416654	-0.314117	-1.659947	-1.578733	-0.538484	-1.757772	-0.387832	-0.343561	-0.425715	-1.607018	-1.772571	-0.419367	-0.427665	-1.672029	-1.674351	-0.388934	-0.358366	-1.469918	-0.403706	-0.332645	-1.451710	-0.295032	-0.397120	-0.434635	-0.594269	-0.416852	-0.246418	-0.363949	-0.359868	-0.452269	-0.331562	-1.770967	-1.424347	-1.783061	-2.067045	-0.329095	-0.370479	-2.077049	-1.459348	-0.441033	-1.529333	-0.307284	NaN	-1.755505	-0.715391	-1.601897	-0.642724	-2.046904	-1.892643	-1.463064	-0.411918	-1.933346	-1.755022	-1.452711	-0.314017	-0.461593	-0.327763	-1.604012	-0.328642	-0.532713	-1.648774	-1.550194	-1.596298	-0.345826	-0.470602	-1.422604	-0.471557	-1.802699	-1.669985	-0.474358	-1.397149	-1.869079	-0.477627	-0.344550	-1.675942	-0.303501	-1.312430	-0.395833	-1.879047	-1.471857	-1.596555	-1.695075	-1.803447	-0.435293	-1.766726	-0.502469	-0.406822	-0.404413	-1.198237	-0.501762	-0.411418	-1.551826	-0.463412	-1.567376	-0.533733	-1.325975	-1.776080	-1.340280	-0.458963	-1.609963	-1.417476	-1.394040	-0.524750	-0.447005	-1.525543	-0.400395	-0.362115	-1.458325	-1.414679	-1.258484	-0.431087	-1.468197	-1.452860	-1.539127	-1.261842	-1.492770	-1.430346	-1.732107	-1.603404	-0.393521	-0.516867	-1.507336	-1.413543	-0.583689	-1.533476	-1.457414	-1.345961	-1.498133	-0.425531	-1.027664	-1.412908	-0.371789	-1.386601	-1.610325	-1.091904	-1.447057	-1.296997	-1.361548	-1.421211	-0.507954	-0.474406	-0.281991	-1.322339	-1.436480	-1.361558	-1.306865	-0.498223	-1.508643	-1.528394	-1.498768	-1.124120	-1.445552	-0.423414	-1.301671	-1.835035	-1.099310	-1.396698	-0.498327	-1.387225	-1.794955	-0.466577	-0.236376	-0.577489	-0.483632	-0.450153	-1.435099	-1.465946	-1.397523	-0.410071	-1.566167	-1.636740	-0.460728	-0.493715	-1.398219	-0.267111	-0.344331	-0.381396	-0.144646	-0.248185	-0.166069	-0.222960	-0.219161	-1.367314	-0.276856	-0.226356	-0.269077	-0.301886	-0.245773	NaN	-0.258079	-0.356821	-0.259049	-0.247115	-0.316504	-0.246542	-1.365222	-1.263626
chrXF	80313329	80324261	80318795	-0.472580	-0.643851	-1.599188	-0.418524	-0.321820	-1.668466	-1.581569	-0.543027	-1.765081	-0.388824	-0.346085	-0.425439	-1.621692	-1.780053	-0.426134	-0.428313	-1.666016	-1.680567	-0.394329	-0.363536	-1.471784	-0.408446	-0.332308	-1.460009	-0.295896	-0.399424	-0.429680	-0.600283	-0.418974	-0.253748	-0.370144	-0.363992	-0.453221	-0.337061	-1.771463	-1.436532	-1.788465	-2.076079	-0.333724	-0.377486	-2.080642	-1.465899	-0.446294	-1.529538	-0.312468	NaN	-1.759515	-0.718413	-1.600229	-0.645948	-2.049785	-1.906121	-1.468126	-0.414092	-1.945681	-1.761314	-1.454464	-0.320906	-0.462700	-0.334018	-1.613100	-0.329260	-0.539405	-1.660045	-1.552080	-1.602223	-0.347817	-0.474099	-1.425468	-0.472173	-1.810977	-1.677912	-0.481428	-1.401297	-1.868729	-0.480442	-0.344682	-1.688405	-0.300831	-1.317867	-0.394435	-1.878087	-1.468575	-1.601888	-1.699756	-1.810393	-0.431873	-1.772096	-0.501434	-0.410230	-0.402984	-1.200211	-0.509964	-0.414357	-1.553020	-0.466927	-1.563315	-0.538660	-1.335879	-1.783804	-1.348913	-0.464747	-1.615667	-1.418115	-1.394094	-0.530459	-0.454986	-1.527384	-0.402091	-0.367774	-1.458421	-1.417556	-1.259519	-0.432555	-1.475740	-1.453305	-1.548536	-1.261099	-1.492298	-1.427828	-1.737652	-1.613527	-0.389188	-0.514688	-1.504153	-1.407849	-0.594918	-1.530325	-1.461542	-1.343459	-1.504284	-0.429998	-1.026631	-1.421672	-0.372608	-1.382070	-1.611733	-1.097756	-1.458686	-1.298541	-1.364785	-1.424781	-0.508572	-0.473290	-0.288725	-1.316172	-1.439023	-1.364840	-1.306792	-0.501188	-1.507832	-1.531698	-1.497239	-1.123440	-1.443565	-0.427889	-1.310359	-1.840866	-1.098375	-1.397885	-0.505479	-1.389217	-1.800651	-0.470850	-0.241407	-0.579250	-0.488065	-0.449401	-1.437108	-1.467201	-1.394457	-0.415980	-1.572608	-1.639509	-0.462040	-0.497842	-1.396742	-0.269458	-0.347754	-0.383424	-0.150879	-0.250763	-0.171454	-0.223154	-0.220314	-1.371972	-0.278488	-0.228587	-0.270391	-0.303242	-0.246876	NaN	-0.261536	-0.358037	-0.261628	-0.248135	-0.316765	-0.248566	-1.367472	-1.268107
chrXF	80324262	80334407	8.032933e+07	-0.480133	-0.647434	-1.604129	-0.420537	-0.329887	-1.677532	-1.584557	-0.547696	-1.772498	-0.389935	-0.348932	-0.425266	-1.636961	-1.787095	-0.433167	-0.428851	-1.660043	-1.686430	-0.399870	-0.368874	-1.473816	-0.413168	-0.332020	-1.468531	-0.297135	-0.401867	-0.424942	-0.606204	-0.421241	-0.261803	-0.376468	-0.368344	-0.454347	-0.342766	-1.772031	-1.449467	-1.793482	-2.085087	-0.338641	-0.385025	-2.083461	-1.472489	-0.451487	-1.529797	-0.317724	NaN	-1.763622	-0.721416	-1.598574	-0.649034	-2.052132	-1.919679	-1.473876	-0.416150	-1.957777	-1.767989	-1.456552	-0.327947	-0.463927	-0.340264	-1.622304	-0.329988	-0.546005	-1.671305	-1.554407	-1.608447	-0.349870	-0.477674	-1.428599	-0.472967	-1.819146	-1.686043	-0.488542	-1.405655	-1.868388	-0.483241	-0.344851	-1.701075	-0.298481	-1.323657	-0.393197	-1.877137	-1.465374	-1.607475	-1.704403	-1.817405	-0.428398	-1.777444	-0.500252	-0.413765	-0.401848	-1.202512	-0.518433	-0.417463	-1.554055	-0.470463	-1.559258	-0.543621	-1.346186	-1.790770	-1.358015	-0.470693	-1.621353	-1.419139	-1.394876	-0.536297	-0.463182	-1.529452	-0.403586	-0.373553	-1.458609	-1.420963	-1.260503	-0.433996	-1.483066	-1.453878	-1.558228	-1.260553	-1.491564	-1.425364	-1.743031	-1.624089	-0.385024	-0.512496	-1.501183	-1.402303	-0.606120	-1.527142	-1.465835	-1.341178	-1.510572	-0.434637	-1.026185	-1.430765	-0.373528	-1.377656	-1.612857	-1.103938	-1.470619	-1.300792	-1.368051	-1.428499	-0.509206	-0.472309	-0.295774	-1.310220	-1.442049	-1.368646	-1.306186	-0.504170	-1.507045	-1.534931	-1.495989	-1.123412	-1.441129	-0.432502	-1.319528	-1.846056	-1.097815	-1.398890	-0.512718	-1.391099	-1.806376	-0.475373	-0.246749	-0.581136	-0.492613	-0.448645	-1.439303	-1.468442	-1.391614	-0.422151	-1.578591	-1.642168	-0.463559	-0.502131	-1.395374	-0.272093	-0.351514	-0.385436	-0.157717	-0.253674	-0.177332	-0.223605	-0.221918	-1.377124	-0.280343	-0.231373	-0.271754	-0.304834	-0.248413	NaN	-0.265307	-0.359154	-0.264513	-0.249395	-0.317220	-0.250886	-1.369854	-1.272974
chrXF	80334408	80344416	80339412	-0.487361	-0.650758	-1.608891	-0.422583	-0.337864	-1.686632	-1.587533	-0.552224	-1.779646	-0.391102	-0.351932	-0.425183	-1.651997	-1.793343	-0.440075	-0.429280	-1.654437	-1.691611	-0.405247	-0.374099	-1.475859	-0.417641	-0.331811	-1.476806	-0.298666	-0.404313	-0.420673	-0.611721	-0.423509	-0.270106	-0.382570	-0.372706	-0.455574	-0.348359	-1.772641	-1.462434	-1.797894	-2.093636	-0.343574	-0.392659	-2.085395	-1.478783	-0.456335	-1.530102	-0.322774	NaN	-1.767612	-0.724258	-1.596999	-0.651820	-2.053866	-1.932595	-1.479981	-0.417998	-1.969007	-1.774691	-1.458847	-0.334764	-0.465188	-0.346172	-1.631133	-0.330761	-0.552167	-1.681969	-1.557069	-1.614641	-0.351884	-0.481135	-1.431822	-0.473898	-1.826781	-1.693945	-0.495324	-1.409965	-1.868056	-0.485903	-0.345044	-1.713252	-0.296589	-1.329527	-0.392164	-1.876239	-1.462445	-1.613011	-1.708779	-1.824132	-0.425073	-1.782493	-0.498990	-0.417237	-0.401060	-1.205024	-0.526707	-0.420567	-1.554873	-0.473835	-1.555432	-0.548346	-1.356334	-1.796614	-1.367091	-0.476478	-1.626723	-1.420517	-1.396289	-0.541965	-0.471161	-1.531656	-0.404781	-0.379141	-1.458863	-1.424692	-1.261419	-0.435338	-1.489790	-1.454548	-1.567663	-1.260261	-1.490634	-1.423064	-1.747994	-1.634506	-0.381237	-0.510416	-1.498566	-1.397196	-0.616700	-1.524104	-1.470054	-1.339224	-1.516643	-0.439193	-1.026338	-1.439667	-0.374504	-1.373582	-1.613625	-1.110111	-1.482210	-1.303597	-1.371143	-1.432166	-0.509803	-0.471508	-0.302738	-1.304777	-1.445386	-1.372736	-1.305148	-0.507011	-1.506319	-1.537921	-1.495083	-1.123995	-1.438395	-0.437004	-1.328680	-1.850337	-1.097649	-1.399645	-0.519666	-1.392796	-1.811830	-0.479904	-0.252110	-0.583045	-0.497029	-0.447941	-1.441562	-1.469629	-1.389117	-0.428226	-1.583790	-1.644595	-0.465211	-0.506347	-1.394178	-0.274941	-0.355524	-0.387446	-0.164991	-0.256828	-0.183579	-0.224234	-0.223844	-1.382632	-0.282363	-0.234567	-0.273158	-0.306599	-0.250253	NaN	-0.269313	-0.360206	-0.267623	-0.250827	-0.317822	-0.253422	-1.372346	-1.278147
chrXF	80344417	80354580	8.034950e+07	-0.494589	-0.653946	-1.613672	-0.424748	-0.346074	-1.696150	-1.590626	-0.556794	-1.786851	-0.392370	-0.355198	-0.425159	-1.667435	-1.799096	-0.447136	-0.429652	-1.648955	-1.696353	-0.410694	-0.379440	-1.477971	-0.422086	-0.331683	-1.485183	-0.300541	-0.406865	-0.416677	-0.617093	-0.425856	-0.278966	-0.388710	-0.377277	-0.456947	-0.354074	-1.773316	-1.475976	-1.801975	-2.102152	-0.348731	-0.400694	-2.086581	-1.485064	-0.461065	-1.530469	-0.327846	NaN	-1.771664	-0.727082	-1.595416	-0.654439	-2.055115	-1.945442	-1.486667	-0.419731	-1.979888	-1.781702	-1.461428	-0.341660	-0.466527	-0.352004	-1.639979	-0.331592	-0.558172	-1.692539	-1.560188	-1.621088	-0.353953	-0.484631	-1.435258	-0.475004	-1.834226	-1.701964	-0.502079	-1.414400	-1.867712	-0.488571	-0.345266	-1.725457	-0.295065	-1.335761	-0.391271	-1.875353	-1.459671	-1.618733	-1.713091	-1.830891	-0.421772	-1.787478	-0.497594	-0.420805	-0.400592	-1.207883	-0.535145	-0.423807	-1.555498	-0.477201	-1.551672	-0.553043	-1.366778	-1.801600	-1.376548	-0.482355	-1.632035	-1.422344	-1.398350	-0.547727	-0.479292	-1.534114	-0.405707	-0.384795	-1.459177	-1.428896	-1.262336	-0.436650	-1.496217	-1.455349	-1.577246	-1.260231	-1.489496	-1.420817	-1.752804	-1.645238	-0.377648	-0.508367	-1.496171	-1.392288	-0.627138	-1.521084	-1.474384	-1.337502	-1.522759	-0.443871	-1.027095	-1.448754	-0.375583	-1.369654	-1.614065	-1.116554	-1.493986	-1.307040	-1.374184	-1.435946	-0.510375	-0.470848	-0.309912	-1.299574	-1.449181	-1.377262	-1.303695	-0.509841	-1.505617	-1.540817	-1.494484	-1.125189	-1.435253	-0.441600	-1.338221	-1.853908	-1.097868	-1.400168	-0.526641	-1.394407	-1.817260	-0.484655	-0.257732	-0.585057	-0.501512	-0.447275	-1.443983	-1.470839	-1.386833	-0.434456	-1.588429	-1.646909	-0.467068	-0.510679	-1.393094	-0.277792	-0.359539	-0.389459	-0.172271	-0.259985	-0.189831	-0.224864	-0.225771	-1.388145	-0.284385	-0.237764	-0.274562	-0.308366	-0.252095	NaN	-0.273322	-0.361259	-0.270736	-0.252260	-0.318425	-0.255959	-1.374841	-1.283323
chrXF	80354581	80364580	8.035958e+07	-0.501802	-0.656951	-1.618447	-0.427031	-0.354466	-1.706064	-1.593824	-0.561382	-1.794100	-0.393734	-0.358711	-0.425173	-1.683217	-1.804325	-0.454316	-0.429995	-1.643634	-1.700640	-0.416194	-0.384879	-1.480130	-0.426500	-0.331657	-1.493629	-0.302766	-0.409518	-0.412972	-0.622319	-0.428252	-0.288332	-0.394856	-0.382054	-0.458474	-0.359892	-1.774043	-1.490038	-1.805778	-2.110637	-0.354103	-0.409088	-2.087028	-1.491313	-0.465661	-1.530901	-0.332927	NaN	-1.775765	-0.729897	-1.593824	-0.656879	-2.055910	-1.958174	-1.493896	-0.421348	-1.990379	-1.788993	-1.464286	-0.348614	-0.467942	-0.357741	-1.648826	-0.332469	-0.563995	-1.703001	-1.563768	-1.627793	-0.356077	-0.488147	-1.438892	-0.476279	-1.841453	-1.710076	-0.508784	-1.418941	-1.867355	-0.491251	-0.345520	-1.737630	-0.293938	-1.342386	-0.390521	-1.874493	-1.457089	-1.624627	-1.717332	-1.837671	-0.418527	-1.792390	-0.496078	-0.424459	-0.400464	-1.211114	-0.543700	-0.427174	-1.555911	-0.480554	-1.548005	-0.557686	-1.377490	-1.805703	-1.386361	-0.488298	-1.637274	-1.424658	-1.401016	-0.553578	-0.487551	-1.536831	-0.406340	-0.390503	-1.459542	-1.433556	-1.263271	-0.437939	-1.502328	-1.456289	-1.586933	-1.260485	-1.488178	-1.418649	-1.757467	-1.656250	-0.374266	-0.506374	-1.493995	-1.387598	-0.637392	-1.518107	-1.478811	-1.336019	-1.528894	-0.448656	-1.028467	-1.457973	-0.376770	-1.365886	-1.614168	-1.123248	-1.505910	-1.311071	-1.377171	-1.439831	-0.510911	-0.470345	-0.317256	-1.294610	-1.453421	-1.382189	-1.301884	-0.512651	-1.504931	-1.543630	-1.494203	-1.126981	-1.431721	-0.446276	-1.348099	-1.856761	-1.098472	-1.400443	-0.533619	-1.395951	-1.822647	-0.489623	-0.263600	-0.587162	-0.506049	-0.446664	-1.446561	-1.472086	-1.384767	-0.440812	-1.592481	-1.649102	-0.469125	-0.515110	-1.392122	-0.283805	-0.367803	-0.393109	-0.187041	-0.266670	-0.202655	-0.226698	-0.230541	-1.399385	-0.288717	-0.245221	-0.277372	-0.312276	-0.256509	NaN	-0.281525	-0.362949	-0.277268	-0.255537	-0.320139	-0.261426	-1.380005	-1.294089
chrXF	80364581	80374580	8.036958e+07	-0.508934	-0.659705	-1.623172	-0.429414	-0.362931	-1.716283	-1.597099	-0.565945	-1.801329	-0.395182	-0.362427	-0.425213	-1.699180	-1.808984	-0.461533	-0.430333	-1.638545	-1.704444	-0.421692	-0.390359	-1.482309	-0.430861	-0.331753	-1.502051	-0.305327	-0.412250	-0.409589	-0.627373	-0.430656	-0.298074	-0.400945	-0.386996	-0.460159	-0.365749	-1.774809	-1.504452	-1.809345	-2.119023	-0.359654	-0.417738	-2.086757	-1.497478	-0.470091	-1.531403	-0.337971	NaN	-1.779880	-0.732694	-1.592235	-0.659119	-2.056290	-1.970673	-1.501585	-0.422845	-2.000385	-1.796491	-1.467400	-0.355555	-0.469429	-0.363334	-1.657608	-0.333378	-0.569586	-1.713278	-1.567775	-1.634711	-0.358253	-0.491643	-1.442691	-0.477712	-1.848389	-1.718205	-0.515369	-1.423551	-1.866981	-0.493933	-0.345812	-1.749632	-0.293236	-1.349382	-0.389925	-1.873686	-1.454753	-1.630639	-1.721475	-1.844421	-0.415391	-1.797195	-0.494465	-0.428172	-0.400694	-1.214724	-0.552282	-0.430643	-1.556088	-0.483876	-1.544485	-0.562229	-1.388390	-1.808889	-1.396461	-0.494253	-1.642394	-1.427488	-1.404239	-0.559484	-0.495868	-1.539789	-0.406665	-0.396228	-1.459952	-1.438636	-1.264234	-0.439209	-1.508082	-1.457378	-1.596629	-1.261046	-1.486718	-1.416596	-1.761950	-1.667457	-0.371110	-0.504473	-1.492041	-1.383170	-0.647371	-1.515207	-1.483305	-1.334790	-1.534993	-0.453510	-1.030451	-1.467232	-0.378057	-1.362305	-1.613934	-1.130149	-1.517884	-1.315631	-1.380094	-1.443791	-0.511400	-0.470018	-0.324693	-1.289919	-1.458074	-1.387465	-1.299773	-0.515417	-1.504251	-1.546361	-1.494244	-1.129358	-1.427835	-0.450997	-1.358210	-1.858886	-1.099457	-1.400453	-0.540539	-1.397443	-1.827950	-0.494772	-0.269670	-0.589341	-0.510606	-0.446124	-1.449279	-1.473379	-1.382931	-0.447244	-1.595916	-1.651157	-0.471369	-0.519606	-1.391267	-0.287239	-0.372412	-0.394898	-0.195126	-0.270504	-0.209788	-0.227991	-0.233612	-1.405569	-0.291228	-0.249818	-0.278957	-0.314600	-0.259245	NaN	-0.286083	-0.363685	-0.280980	-0.257549	-0.321334	-0.264607	-1.382971	-1.300215
chrXF	80374581	80384580	8.037958e+07	-0.516037	-0.662194	-1.627881	-0.431915	-0.371498	-1.726878	-1.600478	-0.570511	-1.808589	-0.396721	-0.366352	-0.425270	-1.715398	-1.813107	-0.468815	-0.430688	-1.633677	-1.707811	-0.427217	-0.395908	-1.484511	-0.435222	-0.331994	-1.510488	-0.308239	-0.415078	-0.406497	-0.632314	-0.433065	-0.308214	-0.407015	-0.392135	-0.462026	-0.371660	-1.775602	-1.519281	-1.812772	-2.127374	-0.365424	-0.426680	-2.085785	-1.503603	-0.474392	-1.531984	-0.343015	NaN	-1.784028	-0.735506	-1.590635	-0.661174	-2.056305	-1.983013	-1.509771	-0.424235	-2.009979	-1.804246	-1.470795	-0.362518	-0.471011	-0.368827	-1.666391	-0.334318	-0.574995	-1.723440	-1.572231	-1.641889	-0.360520	-0.495141	-1.446669	-0.479314	-1.855082	-1.726402	-0.521864	-1.428265	-1.866574	-0.496649	-0.346148	-1.761520	-0.292973	-1.356829	-0.389484	-1.872939	-1.452667	-1.636810	-1.725557	-1.851195	-0.412364	-1.801934	-0.492758	-0.431965	-0.401296	-1.218755	-0.560914	-0.434230	-1.556001	-0.487193	-1.541125	-0.566690	-1.399538	-1.811191	-1.406907	-0.500244	-1.647423	-1.430870	-1.407997	-0.565490	-0.504279	-1.542992	-0.406677	-0.402005	-1.460410	-1.444162	-1.265249	-0.440479	-1.513528	-1.458630	-1.606373	-1.261938	-1.485132	-1.414653	-1.766278	-1.678918	-0.368149	-0.502669	-1.490285	-1.378980	-0.657128	-1.512367	-1.487888	-1.333802	-1.541082	-0.458457	-1.033060	-1.476573	-0.379448	-1.358888	-1.613377	-1.137307	-1.529953	-1.320701	-1.382992	-1.447847	-0.511839	-0.469882	-0.332245	-1.285475	-1.463155	-1.393111	-1.297396	-0.518152	-1.503561	-1.549029	-1.494598	-1.132327	-1.423581	-0.455789	-1.368580	-1.860318	-1.100818	-1.400190	-0.547431	-1.398919	-1.833195	-0.500135	-0.275970	-0.591600	-0.515208	-0.445657	-1.452150	-1.474734	-1.381313	-0.453799	-1.598765	-1.653088	-0.473811	-0.524187	-1.390529	-0.290697	-0.377031	-0.396657	-0.203201	-0.274368	-0.216936	-0.229332	-0.236754	-1.411760	-0.293763	-0.254492	-0.280565	-0.316956	-0.262024	NaN	-0.290653	-0.364402	-0.284715	-0.259602	-0.322569	-0.267821	-1.385977	-1.306393
chrXF	80384581	80394580	8.038958e+07	-0.523097	-0.664382	-1.632559	-0.434530	-0.380122	-1.737831	-1.603950	-0.575064	-1.815865	-0.398344	-0.370467	-0.425329	-1.731820	-1.816685	-0.476130	-0.431068	-1.629050	-1.710751	-0.432749	-0.401511	-1.486723	-0.439590	-0.332392	-1.518906	-0.311498	-0.417994	-0.403696	-0.637145	-0.435450	-0.318693	-0.413042	-0.397463	-0.464085	-0.377587	-1.776401	-1.534466	-1.816111	-2.135675	-0.371401	-0.435881	-2.084128	-1.509674	-0.478565	-1.532641	-0.348054	NaN	-1.788187	-0.738337	-1.589026	-0.663026	-2.055998	-1.995157	-1.518431	-0.425514	-2.019141	-1.812245	-1.474458	-0.369480	-0.472701	-0.374210	-1.675164	-0.335278	-0.580212	-1.733461	-1.577126	-1.649310	-0.362892	-0.498630	-1.450797	-0.481077	-1.861514	-1.734648	-0.528242	-1.433079	-1.866110	-0.499414	-0.346543	-1.773260	-0.293165	-1.364737	-0.389195	-1.872263	-1.450841	-1.643125	-1.729576	-1.857983	-0.409466	-1.806601	-0.490968	-0.435834	-0.402280	-1.223221	-0.569560	-0.437930	-1.555617	-0.490507	-1.537957	-0.571055	-1.410927	-1.812611	-1.417691	-0.506261	-1.652363	-1.434804	-1.412234	-0.571597	-0.512769	-1.546424	-0.406362	-0.407830	-1.460923	-1.450132	-1.266339	-0.441761	-1.518685	-1.460049	-1.616146	-1.263183	-1.483442	-1.412817	-1.770447	-1.690630	-0.365377	-0.500976	-1.488708	-1.375037	-0.666656	-1.509589	-1.492557	-1.333056	-1.547149	-0.463489	-1.036285	-1.485977	-0.380933	-1.355631	-1.612516	-1.144733	-1.542081	-1.326230	-1.385882	-1.451988	-0.512220	-0.469952	-0.339889	-1.281285	-1.468655	-1.399123	-1.294791	-0.520851	-1.502847	-1.551623	-1.495253	-1.135891	-1.418964	-0.460643	-1.379171	-1.861081	-1.102541	-1.399635	-0.554276	-1.400402	-1.838370	-0.505710	-0.282487	-0.593933	-0.519850	-0.445265	-1.455170	-1.476150	-1.379909	-0.460482	-1.601025	-1.654887	-0.476453	-0.528843	-1.389911	-0.294054	-0.381414	-0.398165	-0.210720	-0.278134	-0.223706	-0.230824	-0.240050	-1.417595	-0.296260	-0.259242	-0.282192	-0.319316	-0.264835	NaN	-0.294995	-0.364986	-0.288326	-0.261720	-0.323923	-0.270990	-1.388995	-1.312447
chrXF	80394581	80404702	8.039964e+07	-0.530141	-0.666259	-1.637216	-0.437269	-0.388814	-1.749184	-1.607515	-0.579606	-1.823177	-0.400054	-0.374783	-0.425375	-1.748492	-1.819727	-0.483486	-0.431479	-1.624661	-1.713292	-0.438303	-0.407188	-1.488941	-0.443992	-0.332960	-1.527322	-0.315121	-0.421005	-0.401174	-0.641897	-0.437797	-0.329521	-0.419029	-0.403007	-0.466351	-0.383528	-1.777179	-1.550040	-1.819428	-2.143949	-0.377599	-0.445362	-2.081784	-1.515717	-0.482636	-1.533369	-0.353109	NaN	-1.792363	-0.741198	-1.587397	-0.664665	-2.055394	-2.007137	-1.527593	-0.426693	-2.027909	-1.820507	-1.478411	-0.376457	-0.474522	-0.379503	-1.683954	-0.336254	-0.585266	-1.743367	-1.582478	-1.656984	-0.365400	-0.502128	-1.455081	-0.482995	-1.867697	-1.742966	-0.534511	-1.438009	-1.865550	-0.502258	-0.347020	-1.784895	-0.293833	-1.373156	-0.389044	-1.871654	-1.449269	-1.649599	-1.733545	-1.864816	-0.406700	-1.811216	-0.489101	-0.439793	-0.403659	-1.228157	-0.578231	-0.441753	-1.554894	-0.493830	-1.534990	-0.575321	-1.422615	-1.813143	-1.428853	-0.512330	-1.657240	-1.439308	-1.416927	-0.577824	-0.521366	-1.550087	-0.405699	-0.413729	-1.461491	-1.456588	-1.267530	-0.443073	-1.523580	-1.461641	-1.625980	-1.264804	-1.481655	-1.411072	-1.774477	-1.702655	-0.362784	-0.499400	-1.487275	-1.371330	-0.675992	-1.506854	-1.497327	-1.332551	-1.553216	-0.468622	-1.040137	-1.495474	-0.382505	-1.352518	-1.611361	-1.152478	-1.554288	-1.332201	-1.388793	-1.456221	-0.512530	-0.470252	-0.347646	-1.277335	-1.474601	-1.405514	-1.291980	-0.523519	-1.502085	-1.554137	-1.496203	-1.140089	-1.413954	-0.465576	-1.390004	-1.861187	-1.104624	-1.398752	-0.561086	-1.401914	-1.843478	-0.511527	-0.289251	-0.596341	-0.524548	-0.444939	-1.458345	-1.477626	-1.378709	-0.467332	-1.602692	-1.656542	-0.479309	-0.533578	-1.389412	-0.296623	-0.384701	-0.399217	-0.216270	-0.281025	-0.228768	-0.232084	-0.242705	-1.421969	-0.298194	-0.262982	-0.283503	-0.321166	-0.267040	NaN	-0.298259	-0.365384	-0.291080	-0.263421	-0.325049	-0.273445	-1.391391	-1.317139
chrXF	80404703	80415936	8.041032e+07	-0.537535	-0.667881	-1.642078	-0.440288	-0.398015	-1.761542	-1.611338	-0.584350	-1.830897	-0.401945	-0.379547	-0.425390	-1.766298	-1.822331	-0.491261	-0.431939	-1.620307	-1.715556	-0.444175	-0.413243	-1.491266	-0.448665	-0.333754	-1.536159	-0.319331	-0.424272	-0.398816	-0.646829	-0.440201	-0.341265	-0.425262	-0.409082	-0.468963	-0.389755	-1.777938	-1.566828	-1.822949	-2.152619	-0.384342	-0.455628	-2.078571	-1.522058	-0.486831	-1.534206	-0.358450	NaN	-1.796768	-0.744242	-1.585649	-0.666137	-2.054459	-2.019533	-1.537782	-0.427828	-2.036700	-1.829461	-1.482896	-0.383805	-0.476598	-0.384973	-1.693215	-0.337299	-0.590419	-1.753645	-1.588616	-1.665307	-0.368221	-0.505827	-1.459761	-0.485164	-1.873913	-1.751779	-0.540973	-1.443319	-1.864817	-0.505353	-0.347629	-1.797005	-0.295072	-1.382576	-0.389008	-1.871079	-1.447894	-1.656561	-1.737659	-1.872061	-0.403941	-1.816010	-0.487072	-0.444059	-0.405531	-1.233858	-0.587362	-0.445908	-1.553736	-0.497334	-1.532090	-0.579684	-1.435243	-1.812753	-1.440989	-0.518779	-1.662314	-1.444658	-1.422314	-0.584491	-0.530527	-1.554178	-0.404610	-0.420019	-1.462151	-1.463919	-1.268921	-0.444501	-1.528461	-1.463499	-1.636396	-1.266909	-1.479688	-1.409323	-1.778579	-1.715672	-0.360257	-0.497878	-1.485889	-1.367676	-0.685613	-1.504006	-1.502458	-1.332270	-1.559603	-0.474126	-1.044851	-1.505560	-0.384236	-1.349395	-1.609844	-1.160986	-1.567191	-1.338923	-1.391896	-1.460765	-0.512771	-0.470830	-0.355929	-1.273432	-1.481337	-1.412624	-1.288846	-0.526294	-1.501210	-1.556681	-1.497503	-1.145205	-1.408253	-0.470846	-1.401637	-1.860617	-1.107189	-1.397449	-0.568200	-1.403550	-1.848752	-0.517912	-0.296640	-0.598946	-0.529551	-0.444670	-1.461843	-1.479222	-1.377657	-0.474732	-1.603813	-1.658106	-0.482547	-0.538624	-1.389005	-0.299350	-0.388190	-0.400332	-0.222159	-0.284093	-0.234140	-0.233421	-0.245523	-1.426611	-0.300247	-0.266952	-0.284895	-0.323129	-0.269381	NaN	-0.301723	-0.365806	-0.294003	-0.265227	-0.326244	-0.276050	-1.393935	-1.322119
chrXF	80415937	80425936	8.042094e+07	-0.544778	-0.669109	-1.646807	-0.443393	-0.407103	-1.774071	-1.615158	-0.588945	-1.838487	-0.403891	-0.384457	-0.425361	-1.784053	-1.824277	-0.498928	-0.432415	-1.616306	-1.717404	-0.449987	-0.419279	-1.493535	-0.453305	-0.334753	-1.544811	-0.323876	-0.427582	-0.396792	-0.651638	-0.442482	-0.353141	-0.431305	-0.415307	-0.471773	-0.395802	-1.778579	-1.583727	-1.826502	-2.161115	-0.391186	-0.465999	-2.074677	-1.528296	-0.490896	-1.535096	-0.363729	NaN	-1.801105	-0.747273	-1.583886	-0.667311	-2.053251	-2.031487	-1.548367	-0.428840	-2.044901	-1.838498	-1.487645	-0.391025	-0.478819	-0.390247	-1.702318	-0.338361	-0.595333	-1.763582	-1.595169	-1.673728	-0.371220	-0.509494	-1.464557	-0.487437	-1.879715	-1.760484	-0.547173	-1.448672	-1.863910	-0.508515	-0.348357	-1.808759	-0.296845	-1.392409	-0.389074	-1.870582	-1.446813	-1.663533	-1.741634	-1.879249	-0.401385	-1.820662	-0.485035	-0.448355	-0.407801	-1.239975	-0.596317	-0.450125	-1.552175	-0.500782	-1.529491	-0.583828	-1.447993	-1.811411	-1.453298	-0.525195	-1.667245	-1.450533	-1.428049	-0.591137	-0.539649	-1.558425	-0.403125	-0.426286	-1.462874	-1.471689	-1.270460	-0.445978	-1.533002	-1.465511	-1.646693	-1.269365	-1.477679	-1.407693	-1.782486	-1.728863	-0.357996	-0.496530	-1.484622	-1.364329	-0.694858	-1.501227	-1.507617	-1.332248	-1.565891	-0.479633	-1.050147	-1.515558	-0.386001	-1.346489	-1.608049	-1.169727	-1.579908	-1.345947	-1.395005	-1.465314	-0.512930	-0.471679	-0.364188	-1.269863	-1.488436	-1.419981	-1.285637	-0.528990	-1.500258	-1.559082	-1.499077	-1.150970	-1.402200	-0.476100	-1.413278	-1.859387	-1.110072	-1.395774	-0.575126	-1.405209	-1.853799	-0.524465	-0.304191	-0.601570	-0.534522	-0.444485	-1.465429	-1.480816	-1.376846	-0.482217	-1.604286	-1.659440	-0.485973	-0.543632	-1.388719	-0.302662	-0.392377	-0.401631	-0.229160	-0.287824	-0.240571	-0.235134	-0.249034	-1.432191	-0.302761	-0.271836	-0.286650	-0.325548	-0.272254	NaN	-0.305888	-0.366294	-0.297546	-0.267479	-0.327762	-0.279235	-1.397109	-1.328224
chrXF	80425937	80436399	80431168	-0.551636	-0.669927	-1.651263	-0.446478	-0.415779	-1.786315	-1.618851	-0.593220	-1.845684	-0.405824	-0.389338	-0.425285	-1.801157	-1.825551	-0.506241	-0.432885	-1.612780	-1.718841	-0.455561	-0.425097	-1.495670	-0.457764	-0.335929	-1.552995	-0.328584	-0.430820	-0.395145	-0.656198	-0.444558	-0.364724	-0.436958	-0.421471	-0.474693	-0.401444	-1.779066	-1.600171	-1.830035	-2.169177	-0.397896	-0.476117	-2.070305	-1.534250	-0.494731	-1.536018	-0.368784	NaN	-1.805238	-0.750207	-1.582159	-0.668144	-2.051837	-2.042627	-1.558982	-0.429704	-2.052281	-1.847282	-1.492489	-0.397882	-0.481109	-0.395156	-1.710973	-0.339419	-0.599875	-1.772859	-1.601909	-1.681957	-0.374322	-0.513016	-1.469326	-0.489720	-1.884931	-1.768789	-0.552905	-1.453914	-1.862828	-0.511656	-0.349201	-1.819780	-0.299065	-1.402310	-0.389218	-1.870192	-1.446038	-1.670264	-1.745351	-1.886169	-0.399108	-1.825031	-0.483079	-0.452547	-0.410380	-1.246300	-0.604805	-0.454271	-1.550285	-0.504061	-1.527291	-0.587619	-1.460447	-1.809212	-1.465373	-0.531397	-1.671881	-1.456725	-1.433935	-0.597525	-0.548450	-1.562681	-0.401294	-0.432334	-1.463659	-1.479651	-1.272124	-0.447488	-1.537109	-1.467613	-1.656542	-1.272065	-1.475701	-1.406218	-1.786103	-1.741836	-0.356080	-0.495403	-1.483478	-1.361368	-0.703447	-1.498595	-1.512646	-1.332473	-1.571898	-0.484967	-1.055826	-1.525157	-0.387731	-1.343897	-1.606043	-1.178425	-1.592030	-1.353021	-1.398041	-1.469727	-0.513023	-0.472770	-0.372162	-1.266738	-1.495647	-1.427331	-1.282519	-0.531531	-1.499250	-1.561294	-1.500856	-1.157200	-1.395986	-0.481171	-1.424532	-1.857600	-1.113150	-1.393804	-0.581653	-1.406841	-1.858449	-0.530981	-0.311671	-0.604132	-0.539302	-0.444394	-1.468985	-1.482351	-1.376305	-0.489564	-1.604155	-1.660505	-0.489480	-0.548434	-1.388554	-0.306831	-0.397542	-0.403169	-0.237666	-0.292522	-0.248476	-0.237460	-0.253611	-1.439092	-0.305963	-0.278089	-0.288990	-0.328656	-0.275926	NaN	-0.311046	-0.366867	-0.301987	-0.270429	-0.329801	-0.283282	-1.401281	-1.336017
chrXF	80436400	80446476	80441438	-0.558382	-0.670383	-1.655644	-0.449662	-0.424380	-1.798734	-1.622564	-0.597328	-1.852765	-0.407817	-0.394366	-0.425160	-1.818284	-1.826263	-0.513491	-0.433369	-1.609584	-1.719974	-0.461138	-0.430926	-1.497754	-0.462232	-0.337350	-1.561047	-0.333623	-0.434111	-0.393794	-0.660720	-0.446515	-0.376441	-0.442449	-0.427815	-0.477844	-0.406888	-1.779416	-1.616812	-1.833747	-2.177136	-0.404743	-0.486368	-2.065351	-1.540179	-0.498516	-1.537026	-0.373813	NaN	-1.809344	-0.753172	-1.580395	-0.668675	-2.050177	-2.053426	-1.570035	-0.430458	-2.059166	-1.856126	-1.497596	-0.404652	-0.483556	-0.399898	-1.719548	-0.340532	-0.604254	-1.781847	-1.609098	-1.690312	-0.377669	-0.516547	-1.474268	-0.492091	-1.889788	-1.777020	-0.558394	-1.459275	-1.861495	-0.514915	-0.350213	-1.830507	-0.301793	-1.412660	-0.389430	-1.869905	-1.445539	-1.677004	-1.748970	-1.893118	-0.397019	-1.829304	-0.481145	-0.456819	-0.413356	-1.253078	-0.613184	-0.458524	-1.548030	-0.507304	-1.525400	-0.591225	-1.473118	-1.806140	-1.477717	-0.537681	-1.676430	-1.463467	-1.440201	-0.603908	-0.557315	-1.567124	-0.399054	-0.438425	-1.464560	-1.488112	-1.274001	-0.449119	-1.541014	-1.469888	-1.666370	-1.275084	-1.473678	-1.404810	-1.789618	-1.755151	-0.354425	-0.494451	-1.482364	-1.358639	-0.711774	-1.495984	-1.517769	-1.332942	-1.577902	-0.490352	-1.062093	-1.534783	-0.389502	-1.341504	-1.603745	-1.187443	-1.604090	-1.360412	-1.401143	-1.474193	-0.513077	-0.474136	-0.380203	-1.263911	-1.503232	-1.434966	-1.279426	-0.534038	-1.498143	-1.563452	-1.502890	-1.164143	-1.389354	-0.486276	-1.435860	-1.855241	-1.116522	-1.391492	-0.588067	-1.408520	-1.862914	-0.537737	-0.319398	-0.606739	-0.544096	-0.444397	-1.472652	-1.483891	-1.376016	-0.497081	-1.603492	-1.661365	-0.493209	-0.553227	-1.388491	-0.311103	-0.402743	-0.404690	-0.246119	-0.297334	-0.256411	-0.239988	-0.258423	-1.446057	-0.309280	-0.284561	-0.291509	-0.331898	-0.279732	NaN	-0.316259	-0.367434	-0.306524	-0.273551	-0.332000	-0.287462	-1.405738	-1.344111
chrXF	80446477	80456658	8.045157e+07	-0.564890	-0.670479	-1.659888	-0.452888	-0.432736	-1.811066	-1.626227	-0.601180	-1.859585	-0.409837	-0.399438	-0.424991	-1.835107	-1.826444	-0.520528	-0.433872	-1.606778	-1.720810	-0.466630	-0.436651	-1.499747	-0.466642	-0.339021	-1.568828	-0.338889	-0.437394	-0.392754	-0.665144	-0.448319	-0.388045	-0.447676	-0.434216	-0.481181	-0.412019	-1.779618	-1.633333	-1.837613	-2.184847	-0.411606	-0.496551	-2.059963	-1.545999	-0.502202	-1.538120	-0.378711	NaN	-1.813357	-0.756113	-1.578621	-0.668896	-2.048321	-2.063698	-1.581318	-0.431094	-2.065439	-1.864826	-1.502843	-0.411207	-0.486117	-0.404390	-1.727904	-0.341690	-0.608405	-1.790369	-1.616612	-1.698639	-0.381219	-0.520033	-1.479296	-0.494499	-1.894194	-1.785015	-0.563529	-1.464672	-1.859906	-0.518253	-0.351397	-1.840723	-0.304964	-1.423269	-0.389704	-1.869741	-1.445342	-1.683614	-1.752432	-1.899981	-0.395168	-1.833408	-0.479301	-0.461087	-0.416663	-1.260161	-0.621258	-0.462799	-1.545479	-0.510428	-1.523873	-0.594569	-1.485729	-1.802283	-1.490072	-0.543944	-1.680798	-1.470612	-1.446710	-0.610127	-0.566060	-1.571665	-0.396461	-0.444432	-1.465570	-1.496880	-1.276075	-0.450850	-1.544679	-1.472288	-1.675965	-1.278342	-1.471642	-1.403479	-1.792976	-1.768550	-0.353091	-0.493710	-1.481267	-1.356182	-0.719677	-1.493447	-1.522885	-1.333639	-1.583793	-0.495675	-1.068818	-1.544245	-0.391287	-1.339366	-1.601208	-1.196608	-1.615844	-1.367942	-1.404248	-1.478624	-0.513103	-0.475752	-0.388155	-1.261448	-1.510999	-1.442719	-1.276492	-0.536471	-1.496956	-1.565549	-1.505128	-1.171668	-1.382433	-0.491307	-1.446995	-1.852374	-1.120112	-1.388903	-0.594223	-1.410221	-1.867098	-0.544597	-0.327212	-0.609335	-0.548809	-0.444509	-1.476352	-1.485398	-1.376005	-0.504605	-1.602346	-1.662007	-0.497077	-0.557904	-1.388525	-0.315482	-0.407990	-0.406216	-0.254532	-0.302257	-0.264385	-0.242713	-0.263463	-1.453088	-0.312716	-0.291240	-0.294209	-0.335273	-0.283673	NaN	-0.321532	-0.368003	-0.311158	-0.276848	-0.334358	-0.291778	-1.410499	-1.352520
chrXF	80456659	80466658	8.046166e+07	-0.571226	-0.670224	-1.664038	-0.456185	-0.440914	-1.823384	-1.629864	-0.604814	-1.866195	-0.411900	-0.404587	-0.424778	-1.851760	-1.826145	-0.527405	-0.434412	-1.604322	-1.721393	-0.472093	-0.442315	-1.501663	-0.471055	-0.340978	-1.576417	-0.344421	-0.440699	-0.392000	-0.669531	-0.449992	-0.399607	-0.452690	-0.440725	-0.484740	-0.416880	-1.779671	-1.649878	-1.841698	-2.192385	-0.418558	-0.506747	-2.054143	-1.551782	-0.505844	-1.539319	-0.383507	NaN	-1.817321	-0.759050	-1.576824	-0.668809	-2.046275	-2.073542	-1.592919	-0.431625	-2.071175	-1.873432	-1.508240	-0.417600	-0.488812	-0.408682	-1.736124	-0.342916	-0.612373	-1.798484	-1.624518	-1.707010	-0.385020	-0.523507	-1.484453	-0.496963	-1.898194	-1.792840	-0.568342	-1.470167	-1.858029	-0.521720	-0.352776	-1.850501	-0.308586	-1.434226	-0.390043	-1.869701	-1.445453	-1.690139	-1.755775	-1.906828	-0.393547	-1.837383	-0.477578	-0.465351	-0.420280	-1.267528	-0.629003	-0.467094	-1.542653	-0.513424	-1.522708	-0.597652	-1.498253	-1.797694	-1.502422	-0.550198	-1.684977	-1.478137	-1.453438	-0.616152	-0.574675	-1.576293	-0.393538	-0.450347	-1.466688	-1.505908	-1.278364	-0.452687	-1.548155	-1.474805	-1.685301	-1.281812	-1.469581	-1.402205	-1.796190	-1.782027	-0.352099	-0.493190	-1.480149	-1.353974	-0.727169	-1.490992	-1.527992	-1.334548	-1.589574	-0.500925	-1.075979	-1.553539	-0.393100	-1.337475	-1.598457	-1.205924	-1.627283	-1.375572	-1.407354	-1.483019	-0.513117	-0.477611	-0.396020	-1.259346	-1.518886	-1.450567	-1.273789	-0.538841	-1.495690	-1.567618	-1.507545	-1.179755	-1.375242	-0.496256	-1.457893	-1.849021	-1.123904	-1.386065	-0.600102	-1.411949	-1.870999	-0.551548	-0.335102	-0.611913	-0.553436	-0.444742	-1.480072	-1.486863	-1.376284	-0.512117	-1.600754	-1.662435	-0.501067	-0.562458	-1.388646	-0.320180	-0.413539	-0.407839	-0.263305	-0.307526	-0.272781	-0.245766	-0.268975	-1.460516	-0.316441	-0.298436	-0.297226	-0.338949	-0.287945	NaN	-0.327121	-0.368604	-0.316113	-0.280481	-0.336993	-0.296439	-1.415820	-1.361670
chrXF	80466659	80476684	8.047167e+07	-0.577366	-0.669615	-1.668077	-0.459538	-0.448866	-1.835588	-1.633451	-0.608214	-1.872549	-0.413998	-0.409784	-0.424525	-1.868139	-1.825406	-0.534077	-0.435002	-1.602219	-1.721747	-0.477510	-0.447880	-1.503493	-0.475465	-0.343231	-1.583774	-0.350188	-0.444012	-0.391520	-0.673881	-0.451538	-0.411036	-0.457472	-0.447293	-0.488508	-0.421442	-1.779572	-1.666345	-1.846001	-2.199735	-0.425574	-0.516898	-2.047952	-1.557507	-0.509447	-1.540621	-0.388165	NaN	-1.821229	-0.761958	-1.575009	-0.668418	-2.044076	-2.082902	-1.604765	-0.432063	-2.076356	-1.881878	-1.513723	-0.423799	-0.491634	-0.412762	-1.744166	-0.344220	-0.616149	-1.806129	-1.632780	-1.715382	-0.389068	-0.526958	-1.489715	-0.499470	-1.901767	-1.800444	-0.572796	-1.475740	-1.855864	-0.525307	-0.354349	-1.859768	-0.312622	-1.445459	-0.390440	-1.869777	-1.445869	-1.696528	-1.758983	-1.913630	-0.392176	-1.841209	-0.475986	-0.469639	-0.424215	-1.275213	-0.636448	-0.471433	-1.539539	-0.516310	-1.521884	-0.600498	-1.510759	-1.792384	-1.514845	-0.556497	-1.688988	-1.486088	-1.460410	-0.621994	-0.583204	-1.581025	-0.390290	-0.456200	-1.467919	-1.515215	-1.280898	-0.454644	-1.551512	-1.477445	-1.694409	-1.285493	-1.467462	-1.400958	-1.799286	-1.795664	-0.351464	-0.492896	-1.478959	-1.351984	-0.734309	-1.488601	-1.533121	-1.335674	-1.595288	-0.506129	-1.083609	-1.562724	-0.394975	-1.335810	-1.595496	-1.215469	-1.638478	-1.383327	-1.410474	-1.487409	-0.513130	-0.479719	-0.403853	-1.257587	-1.526893	-1.458541	-1.271361	-0.541171	-1.494337	-1.569698	-1.510144	-1.188444	-1.367754	-0.501146	-1.468592	-1.845172	-1.127912	-1.382984	-0.605720	-1.413715	-1.874647	-0.558623	-0.343111	-0.614487	-0.558005	-0.445112	-1.483826	-1.488279	-1.376873	-0.519653	-1.598730	-1.662665	-0.505190	-0.566907	-1.388847	-0.326570	-0.420940	-0.410086	-0.274774	-0.314643	-0.283920	-0.250127	-0.276629	-1.470408	-0.321578	-0.308222	-0.301542	-0.344046	-0.293836	NaN	-0.334595	-0.369426	-0.322820	-0.285592	-0.340772	-0.302834	-1.423479	-1.374385
chrXF	80476685	80487134	8.048191e+07	-0.583497	-0.668623	-1.672120	-0.463049	-0.456806	-1.848004	-1.637091	-0.611479	-1.878810	-0.416197	-0.415180	-0.424228	-1.884677	-1.824222	-0.540718	-0.435685	-1.600416	-1.721894	-0.483049	-0.453491	-1.505294	-0.480014	-0.345869	-1.591107	-0.356361	-0.447435	-0.391308	-0.678343	-0.453013	-0.422639	-0.462165	-0.454098	-0.492602	-0.425832	-1.779319	-1.683184	-1.850668	-2.207129	-0.432872	-0.527303	-2.041222	-1.563356	-0.513127	-1.542075	-0.392821	NaN	-1.825207	-0.764924	-1.573106	-0.667703	-2.041673	-2.092024	-1.617192	-0.432435	-2.081134	-1.890391	-1.519419	-0.429979	-0.494687	-0.416747	-1.752251	-0.345668	-0.619849	-1.813482	-1.641654	-1.723998	-0.393502	-0.530493	-1.495236	-0.502094	-1.904997	-1.808035	-0.576993	-1.481569	-1.853327	-0.529129	-0.356174	-1.868748	-0.317175	-1.457283	-0.390898	-1.869964	-1.446615	-1.702947	-1.762142	-1.920591	-0.391029	-1.844994	-0.474506	-0.474084	-0.428591	-1.283458	-0.643783	-0.475947	-1.536032	-0.519170	-1.521374	-0.603183	-1.523614	-1.786183	-1.527726	-0.563053	-1.692934	-1.494731	-1.467837	-0.627802	-0.591895	-1.585995	-0.386617	-0.462153	-1.469298	-1.525058	-1.283791	-0.456780	-1.554890	-1.480289	-1.703522	-1.289490	-1.465198	-1.399682	-1.802353	-1.809866	-0.351208	-0.492837	-1.477612	-1.350153	-0.741310	-1.486196	-1.538428	-1.337074	-1.601106	-0.511435	-1.091950	-1.572070	-0.396997	-1.334326	-1.592248	-1.225572	-1.649759	-1.391437	-1.413689	-1.491928	-0.513149	-0.482140	-0.411889	-1.256137	-1.535232	-1.466879	-1.269198	-0.543540	-1.492856	-1.571880	-1.513009	-1.198007	-1.359750	-0.506114	-1.479392	-1.840683	-1.132260	-1.379581	-0.611207	-1.415575	-1.878144	-0.566032	-0.351489	-0.617142	-0.562646	-0.445656	-1.487722	-1.489674	-1.377829	-0.527433	-1.596218	-1.662705	-0.509565	-0.571371	-1.389129	-0.334607	-0.430143	-0.412986	-0.288841	-0.323546	-0.297723	-0.255764	-0.286359	-1.482701	-0.328101	-0.320501	-0.307128	-0.350536	-0.301314	NaN	-0.343900	-0.370485	-0.331229	-0.292149	-0.345684	-0.310920	-1.433451	-1.390613
chrXF	80487135	80497134	8.049213e+07	-0.589480	-0.667266	-1.676067	-0.466631	-0.464524	-1.860305	-1.640697	-0.614524	-1.884804	-0.418451	-0.420647	-0.423905	-1.900928	-1.822633	-0.547147	-0.436469	-1.598961	-1.721848	-0.488580	-0.458999	-1.507034	-0.484598	-0.348847	-1.598236	-0.362787	-0.450886	-0.391385	-0.682833	-0.454399	-0.434103	-0.466655	-0.460955	-0.496929	-0.429930	-1.778923	-1.699947	-1.855607	-2.214403	-0.440285	-0.537710	-2.034129	-1.569201	-0.516806	-1.543655	-0.397370	NaN	-1.829172	-0.767881	-1.571138	-0.666675	-2.039130	-2.100659	-1.629896	-0.432743	-2.085395	-1.898760	-1.525160	-0.435984	-0.497922	-0.420531	-1.760159	-0.347253	-0.623393	-1.820308	-1.650933	-1.732643	-0.398229	-0.534033	-1.500872	-0.504762	-1.907784	-1.815414	-0.580801	-1.487538	-1.850452	-0.533098	-0.358221	-1.877164	-0.322116	-1.469411	-0.391395	-1.870238	-1.447694	-1.709219	-1.765170	-1.927544	-0.390147	-1.848639	-0.473109	-0.478934	-0.433689	-1.292757	-0.651333	-0.480888	-1.531893	-0.522140	-1.521188	-0.605799	-1.537500	-1.778647	-1.541791	-0.570257	-1.696983	-1.504635	-1.476153	-0.633843	-0.601197	-1.591473	-0.382266	-0.468500	-1.470907	-1.535976	-1.287274	-0.459224	-1.558509	-1.483503	-1.713045	-1.294047	-1.462626	-1.398286	-1.805535	-1.825416	-0.351416	-0.493060	-1.475972	-1.348416	-0.748503	-1.483634	-1.544205	-1.338889	-1.607336	-0.517114	-1.101521	-1.582055	-0.399333	-1.332983	-1.588542	-1.236877	-1.661689	-1.400351	-1.417151	-1.496826	-0.513174	-0.485030	-0.420561	-1.254992	-1.544323	-1.476032	-1.267293	-0.546078	-1.491161	-1.574322	-1.516333	-1.209030	-1.350769	-0.511403	-1.490825	-1.835209	-1.137217	-1.375664	-0.616774	-1.417640	-1.881646	-0.574187	-0.360718	-0.620039	-0.567599	-0.446458	-1.491968	-1.491093	-1.379300	-0.535869	-1.593049	-1.662548	-0.514433	-0.576058	-1.389512	-0.341231	-0.437573	-0.415570	-0.299882	-0.330785	-0.308775	-0.260625	-0.294490	-1.492640	-0.333575	-0.330509	-0.311938	-0.356006	-0.307583	NaN	-0.351419	-0.371456	-0.338113	-0.297739	-0.349986	-0.317637	-1.442180	-1.404355
chrXF	80497135	80507134	8.050213e+07	-0.595206	-0.665601	-1.679841	-0.470205	-0.471842	-1.872215	-1.644168	-0.617295	-1.890401	-0.420713	-0.426063	-0.423582	-1.916512	-1.820705	-0.553219	-0.437353	-1.597866	-1.721641	-0.493978	-0.464275	-1.508697	-0.489117	-0.352086	-1.605017	-0.369307	-0.454293	-0.391741	-0.687271	-0.455688	-0.445160	-0.470857	-0.467687	-0.501381	-0.433660	-1.778411	-1.716234	-1.860718	-2.221415	-0.447647	-0.547884	-2.026853	-1.574930	-0.520410	-1.545324	-0.401731	NaN	-1.833053	-0.770774	-1.569136	-0.665373	-2.036526	-2.108626	-1.642587	-0.433000	-2.089083	-1.906815	-1.530805	-0.441691	-0.501289	-0.424046	-1.767714	-0.348962	-0.626731	-1.826451	-1.660394	-1.741125	-0.403136	-0.537506	-1.506476	-0.507397	-1.910074	-1.822419	-0.584140	-1.493530	-1.847300	-0.537117	-0.360452	-1.884825	-0.327295	-1.481565	-0.391921	-1.870579	-1.449076	-1.715197	-1.767998	-1.934346	-0.389544	-1.852068	-0.471964	-0.483755	-0.439079	-1.302277	-0.658367	-0.485812	-1.527462	-0.524952	-1.521356	-0.608074	-1.551149	-1.770405	-1.555797	-0.577479	-1.700729	-1.514974	-1.484637	-0.639536	-0.610257	-1.596960	-0.377595	-0.474645	-1.472603	-1.546980	-1.291082	-0.461764	-1.562092	-1.486801	-1.722039	-1.298761	-1.459952	-1.396865	-1.808530	-1.840912	-0.352156	-0.493575	-1.474141	-1.346956	-0.755215	-1.481116	-1.549934	-1.341002	-1.613414	-0.522643	-1.111487	-1.591757	-0.401840	-1.331938	-1.584738	-1.248443	-1.673155	-1.409273	-1.420524	-1.501668	-0.513189	-0.488132	-0.429079	-1.254326	-1.553296	-1.485143	-1.265904	-0.548562	-1.489415	-1.576838	-1.519843	-1.220534	-1.341621	-0.516520	-1.501826	-1.829184	-1.142351	-1.371596	-0.621846	-1.419737	-1.884834	-0.582352	-0.369987	-0.622937	-0.572408	-0.447498	-1.496176	-1.492375	-1.381227	-0.544178	-1.589522	-1.662224	-0.519340	-0.580526	-1.389956	-0.347142	-0.444159	-0.417952	-0.309564	-0.337212	-0.318534	-0.265032	-0.301772	-1.501460	-0.338494	-0.339397	-0.316285	-0.360927	-0.313213	NaN	-0.358083	-0.372366	-0.344243	-0.302784	-0.353908	-0.323648	-1.450127	-1.416733
chrXF	80507135	80517134	8.051213e+07	-0.600812	-0.663630	-1.683526	-0.473845	-0.478914	-1.883980	-1.647564	-0.619861	-1.895722	-0.423037	-0.431538	-0.423274	-1.931740	-1.818433	-0.559057	-0.438363	-1.597083	-1.721299	-0.499363	-0.469434	-1.510349	-0.493669	-0.355636	-1.611606	-0.376043	-0.457730	-0.392381	-0.691764	-0.456932	-0.456032	-0.474869	-0.474421	-0.506034	-0.437114	-1.777789	-1.732365	-1.866121	-2.228321	-0.455112	-0.558030	-2.019261	-1.580686	-0.524020	-1.547113	-0.406013	NaN	-1.836947	-0.773663	-1.567046	-0.663780	-2.033827	-2.116106	-1.655524	-0.433239	-2.092306	-1.914737	-1.536468	-0.447244	-0.504875	-0.427377	-1.775078	-0.350849	-0.629965	-1.832047	-1.670204	-1.749624	-0.408316	-0.540981	-1.512142	-0.510041	-1.911921	-1.829208	-0.587094	-1.499682	-1.843814	-0.541258	-0.362926	-1.891909	-0.332783	-1.493997	-0.392497	-1.870983	-1.450775	-1.721004	-1.770687	-1.941145	-0.389205	-1.855356	-0.471151	-0.488141	-0.444257	-1.311148	-0.664342	-0.490300	-1.523157	-0.527411	-1.521808	-0.609862	-1.563405	-1.762284	-1.568576	-0.584101	-1.703874	-1.524811	-1.492559	-0.644439	-0.618333	-1.601975	-0.373057	-0.480086	-1.474225	-1.557098	-1.294851	-0.464171	-1.565387	-1.489880	-1.729777	-1.303188	-1.457417	-1.395517	-1.811102	-1.855023	-0.353325	-0.494296	-1.472288	-1.345865	-0.760957	-1.478811	-1.555133	-1.343198	-1.618844	-0.527570	-1.120918	-1.600386	-0.404330	-1.331256	-1.581202	-1.259270	-1.683249	-1.417431	-1.423519	-1.506056	-0.513187	-0.491135	-0.436732	-1.254150	-1.561348	-1.493393	-1.265105	-0.550796	-1.487790	-1.579230	-1.523216	-1.231425	-1.333146	-0.521050	-1.511508	-1.823196	-1.147193	-1.367772	-0.626026	-1.421688	-1.887504	-0.589811	-0.378501	-0.625601	-0.576686	-0.448675	-1.499983	-1.493404	-1.383401	-0.551654	-1.586035	-1.661813	-0.523827	-0.584426	-1.390402	-0.353623	-0.451302	-0.420708	-0.319893	-0.344200	-0.329052	-0.269981	-0.309784	-1.511086	-0.343947	-0.349052	-0.321122	-0.366392	-0.319450	NaN	-0.365311	-0.373475	-0.350940	-0.308409	-0.358354	-0.330261	-1.459086	-1.430469
chrXF	80517135	80527491	80522313	-0.606399	-0.661334	-1.687176	-0.477615	-0.485846	-1.895773	-1.650935	-0.622268	-1.900837	-0.425469	-0.437161	-0.422999	-1.946815	-1.815806	-0.564728	-0.439523	-1.596592	-1.720847	-0.504833	-0.474558	-1.512047	-0.498318	-0.359543	-1.618116	-0.383109	-0.461258	-0.393327	-0.696405	-0.458164	-0.466877	-0.478742	-0.481256	-0.510959	-0.440344	-1.777048	-1.748561	-1.871918	-2.235233	-0.462804	-0.568296	-2.011218	-1.586573	-0.527694	-1.549051	-0.410291	NaN	-1.840938	-0.776586	-1.564835	-0.661864	-2.030994	-2.123205	-1.668919	-0.433485	-2.095115	-1.922642	-1.542246	-0.452758	-0.508761	-0.430581	-1.782365	-0.352973	-0.633167	-1.837181	-1.680502	-1.758269	-0.413853	-0.544511	-1.517940	-0.512728	-1.913335	-1.835886	-0.589710	-1.506100	-1.839932	-0.545588	-0.365710	-1.898522	-0.338657	-1.506924	-0.393149	-1.871455	-1.452804	-1.726718	-1.773270	-1.948054	-0.389134	-1.858551	-0.470553	-0.492617	-0.449796	-1.320379	-0.670009	-0.494883	-1.518488	-0.529845	-1.522571	-0.611420	-1.575728	-1.753400	-1.581661	-0.590902	-1.706815	-1.535259	-1.500852	-0.649156	-0.626410	-1.607105	-0.368159	-0.485496	-1.475949	-1.567500	-1.298996	-0.466715	-1.568828	-1.493088	-1.737210	-1.307818	-1.454721	-1.394054	-1.813568	-1.869413	-0.355026	-0.495275	-1.470210	-1.344993	-0.766475	-1.476414	-1.560423	-1.345701	-1.624287	-0.532495	-1.130866	-1.608996	-0.407111	-1.330835	-1.577534	-1.270633	-1.693229	-1.425771	-1.426489	-1.510515	-0.513162	-0.494363	-0.444435	-1.254404	-1.569402	-1.501732	-1.264760	-0.553057	-1.486098	-1.581798	-1.526822	-1.242913	-1.324380	-0.525549	-1.521056	-1.816587	-1.152289	-1.363770	-0.629842	-1.423719	-1.890025	-0.597433	-0.387260	-0.628349	-0.580961	-0.450115	-1.503834	-1.494297	-1.386040	-0.559194	-1.582240	-1.661306	-0.528387	-0.588242	-1.390885	-0.358001	-0.456075	-0.422670	-0.326676	-0.348881	-0.336034	-0.273405	-0.315208	-1.517580	-0.347672	-0.355509	-0.324427	-0.370131	-0.323712	NaN	-0.370141	-0.374320	-0.355448	-0.312269	-0.361459	-0.334742	-1.465297	-1.439841
chrXF	80527492	80537491	8.053249e+07	-0.611868	-0.658776	-1.690710	-0.481444	-0.492499	-1.907336	-1.654205	-0.624473	-1.905638	-0.427966	-0.442821	-0.422782	-1.961395	-1.812884	-0.570096	-0.440822	-1.596395	-1.720325	-0.510288	-0.479543	-1.513786	-0.502954	-0.363719	-1.624421	-0.390375	-0.464812	-0.394569	-0.701121	-0.459361	-0.477476	-0.482385	-0.488052	-0.516055	-0.443280	-1.776206	-1.764470	-1.878013	-2.242028	-0.470574	-0.578470	-2.002871	-1.592503	-0.531354	-1.551100	-0.414480	NaN	-1.844949	-0.779468	-1.562550	-0.659652	-2.028081	-2.129775	-1.682519	-0.433749	-2.097451	-1.930376	-1.548041	-0.458144	-0.512885	-0.433597	-1.789411	-0.355325	-0.636296	-1.841757	-1.691065	-1.766878	-0.419636	-0.548020	-1.523736	-0.515399	-1.914282	-1.842319	-0.591942	-1.512660	-1.835729	-0.550022	-0.368772	-1.904530	-0.344785	-1.520118	-0.393879	-1.871994	-1.455081	-1.732219	-1.775690	-1.954931	-0.389343	-1.861581	-0.470187	-0.497092	-0.455582	-1.329770	-0.675229	-0.499466	-1.513531	-0.532226	-1.523653	-0.612725	-1.587854	-1.743920	-1.594792	-0.597736	-1.709489	-1.546105	-1.509359	-0.653567	-0.634321	-1.612248	-0.363013	-0.490772	-1.477725	-1.577958	-1.303440	-0.469336	-1.572390	-1.496354	-1.744162	-1.312531	-1.451905	-1.392471	-1.815861	-1.883780	-0.357257	-0.496493	-1.467942	-1.344373	-0.771661	-1.473949	-1.565696	-1.348457	-1.629634	-0.537313	-1.141111	-1.617413	-0.410160	-1.330689	-1.573819	-1.282327	-1.702910	-1.434094	-1.429375	-1.514953	-0.513100	-0.497742	-0.452027	-1.255097	-1.577257	-1.509968	-1.264891	-0.555305	-1.484365	-1.584516	-1.530573	-1.254744	-1.315510	-0.529930	-1.530255	-1.809480	-1.157523	-1.359683	-0.633187	-1.425783	-1.892354	-0.605048	-0.396080	-0.631134	-0.585146	-0.451806	-1.507641	-1.495013	-1.389100	-0.566642	-1.578237	-1.660721	-0.532898	-0.591893	-1.391384	-0.362071	-0.460484	-0.424546	-0.332887	-0.353213	-0.342458	-0.276629	-0.320251	-1.523631	-0.351156	-0.361473	-0.327509	-0.373632	-0.327701	NaN	-0.374606	-0.375172	-0.359631	-0.315885	-0.364397	-0.338913	-1.471146	-1.448581
chrXF	80537492	80547491	8.054249e+07	-0.617130	-0.656042	-1.694061	-0.485262	-0.498755	-1.918439	-1.657311	-0.626462	-1.910050	-0.430484	-0.448411	-0.422656	-1.975183	-1.809749	-0.575051	-0.442243	-1.596488	-1.719772	-0.515619	-0.484298	-1.515554	-0.507462	-0.368047	-1.630421	-0.397702	-0.468332	-0.396077	-0.705834	-0.460502	-0.487639	-0.485726	-0.494668	-0.521208	-0.445879	-1.775296	-1.779769	-1.884279	-2.248594	-0.478269	-0.588347	-1.994396	-1.598392	-0.534925	-1.553218	-0.418503	NaN	-1.848904	-0.782233	-1.560250	-0.657202	-2.025149	-2.135706	-1.696060	-0.434035	-2.099291	-1.937792	-1.553756	-0.463324	-0.517169	-0.436386	-1.796061	-0.357882	-0.639309	-1.845730	-1.701657	-1.775266	-0.425536	-0.551437	-1.529409	-0.518002	-1.914773	-1.848395	-0.593774	-1.519222	-1.831303	-0.554474	-0.372065	-1.909849	-0.351026	-1.533321	-0.394683	-1.872597	-1.457512	-1.737405	-1.777903	-1.961643	-0.389824	-1.864394	-0.470057	-0.501487	-0.461494	-1.339140	-0.679916	-0.503968	-1.508379	-0.534528	-1.525054	-0.613776	-1.599563	-1.734038	-1.607729	-0.604469	-1.711858	-1.557124	-1.517927	-0.657577	-0.641926	-1.617312	-0.357741	-0.495837	-1.479499	-1.588269	-1.308106	-0.471968	-1.576044	-1.499615	-1.750515	-1.317216	-1.449025	-1.390775	-1.817920	-1.897857	-0.359978	-0.497916	-1.465517	-1.344030	-0.776438	-1.471455	-1.570862	-1.351393	-1.634801	-0.541942	-1.151442	-1.625495	-0.413447	-1.330817	-1.570134	-1.294148	-1.712150	-1.442221	-1.432148	-1.519292	-0.512988	-0.501202	-0.459378	-1.256213	-1.584749	-1.517949	-1.265488	-0.557506	-1.482607	-1.587352	-1.534384	-1.266678	-1.306715	-0.534124	-1.538926	-1.802035	-1.162784	-1.355615	-0.636001	-1.427842	-1.894467	-0.612501	-0.404786	-0.633908	-0.589170	-0.453728	-1.511331	-1.495529	-1.392517	-0.573870	-1.574137	-1.660086	-0.537256	-0.595314	-1.391888	-0.366033	-0.464738	-0.426450	-0.338793	-0.357403	-0.348616	-0.279829	-0.325159	-1.529553	-0.354580	-0.367224	-0.330521	-0.377076	-0.331626	NaN	-0.378914	-0.376107	-0.363693	-0.319447	-0.367336	-0.342980	-1.476949	-1.457125
chrXF	80547492	80557491	8.055249e+07	-0.622288	-0.653130	-1.697289	-0.489131	-0.504719	-1.929262	-1.660303	-0.628299	-1.914162	-0.433067	-0.454023	-0.422640	-1.988395	-1.806369	-0.579674	-0.443828	-1.596872	-1.719212	-0.520903	-0.488904	-1.517402	-0.511895	-0.372559	-1.636243	-0.405211	-0.471881	-0.397880	-0.710627	-0.461613	-0.497539	-0.488825	-0.501202	-0.526481	-0.448202	-1.774320	-1.794702	-1.890802	-2.255042	-0.486007	-0.598073	-1.985683	-1.604375	-0.538468	-1.555437	-0.422433	NaN	-1.852868	-0.784897	-1.557903	-0.654493	-2.022161	-2.141114	-1.709757	-0.434350	-2.100690	-1.945007	-1.559510	-0.468403	-0.521691	-0.439012	-1.802404	-0.360706	-0.642264	-1.849215	-1.712420	-1.783550	-0.431631	-0.554812	-1.535060	-0.520579	-1.914851	-1.854225	-0.595264	-1.525893	-1.826587	-0.559009	-0.375650	-1.914594	-0.357451	-1.546745	-0.395579	-1.873273	-1.460101	-1.742365	-1.779954	-1.968304	-0.390582	-1.867047	-0.470165	-0.505890	-0.467634	-1.348661	-0.684167	-0.508477	-1.502943	-0.536809	-1.526826	-0.614619	-1.611083	-1.723605	-1.620709	-0.611212	-1.713971	-1.568490	-1.526714	-0.661246	-0.649366	-1.622378	-0.352283	-0.500807	-1.481282	-1.598609	-1.313092	-0.474640	-1.579885	-1.502925	-1.756393	-1.321939	-1.446040	-1.388927	-1.819771	-1.911900	-0.363241	-0.499563	-1.462885	-1.343978	-0.780912	-1.468892	-1.576025	-1.354543	-1.639900	-0.546474	-1.162024	-1.633408	-0.417060	-1.331226	-1.566423	-1.306332	-1.721153	-1.450278	-1.434887	-1.523622	-0.512814	-0.504799	-0.466646	-1.257773	-1.591998	-1.525842	-1.266564	-0.559708	-1.480776	-1.590380	-1.538311	-1.278930	-1.297861	-0.538223	-1.547216	-1.794158	-1.168158	-1.351532	-0.638341	-1.429937	-1.896429	-0.619921	-0.413527	-0.636728	-0.593117	-0.455927	-1.514972	-1.495848	-1.396351	-0.581019	-1.569912	-1.659417	-0.541527	-0.598574	-1.392411	-0.369995	-0.468991	-0.428355	-0.344700	-0.361593	-0.354775	-0.283028	-0.330067	-1.535475	-0.358005	-0.372974	-0.333533	-0.380521	-0.335552	NaN	-0.383223	-0.377041	-0.367754	-0.323010	-0.370275	-0.347048	-1.482753	-1.465668
chrXF	80557492	80567491	8.056249e+07	-0.627347	-0.650074	-1.700393	-0.493044	-0.510388	-1.939781	-1.663179	-0.630011	-1.917982	-0.435715	-0.459647	-0.422750	-2.000994	-1.802757	-0.583946	-0.445596	-1.597554	-1.718677	-0.526127	-0.493355	-1.519354	-0.516237	-0.377214	-1.641909	-0.412899	-0.475462	-0.399987	-0.715505	-0.462692	-0.507168	-0.491684	-0.507637	-0.531859	-0.450257	-1.773295	-1.809242	-1.897553	-2.261353	-0.493770	-0.607613	-1.976758	-1.610483	-0.541979	-1.557754	-0.426264	NaN	-1.856826	-0.787428	-1.555527	-0.651536	-2.019131	-2.145995	-1.723578	-0.434700	-2.101662	-1.952006	-1.565318	-0.473388	-0.526462	-0.441471	-1.808407	-0.363819	-0.645156	-1.852246	-1.723318	-1.791706	-0.437903	-0.558135	-1.540700	-0.523130	-1.914541	-1.859812	-0.596440	-1.532659	-1.821592	-0.563606	-0.379528	-1.918785	-0.364022	-1.560371	-0.396580	-1.874015	-1.462820	-1.747101	-1.781841	-1.974901	-0.391610	-1.869542	-0.470511	-0.510269	-0.473943	-1.358249	-0.687958	-0.512960	-1.497284	-0.539073	-1.528973	-0.615269	-1.622324	-1.712754	-1.633614	-0.617890	-1.715809	-1.580073	-1.535635	-0.664530	-0.656575	-1.627367	-0.346729	-0.505659	-1.483038	-1.608874	-1.318359	-0.477305	-1.583896	-1.506249	-1.761754	-1.326647	-1.442994	-1.386938	-1.821388	-1.925784	-0.367031	-0.501412	-1.460062	-1.344236	-0.785059	-1.466292	-1.581146	-1.357861	-1.644898	-0.550877	-1.172732	-1.641093	-0.420996	-1.331927	-1.562727	-1.318785	-1.729859	-1.458179	-1.437587	-1.527914	-0.512566	-0.508503	-0.473791	-1.259773	-1.598926	-1.533598	-1.268119	-0.561898	-1.478875	-1.593594	-1.542311	-1.291393	-1.289065	-0.542206	-1.555045	-1.785972	-1.173589	-1.347524	-0.640189	-1.432056	-1.898242	-0.627230	-0.422214	-0.639575	-0.596961	-0.458388	-1.518532	-1.495968	-1.400567	-0.588032	-1.565643	-1.658763	-0.545662	-0.601652	-1.392962	-0.373877	-0.473156	-0.430224	-0.350480	-0.365697	-0.360804	-0.286166	-0.334875	-1.541280	-0.361362	-0.378605	-0.336484	-0.383897	-0.339399	NaN	-0.387443	-0.377963	-0.371733	-0.326501	-0.373157	-0.351033	-1.488442	-1.474038
chrXF	80567492	80577932	80572712	-0.632418	-0.646832	-1.703438	-0.497081	-0.515885	-1.950193	-1.665986	-0.631657	-1.921598	-0.438486	-0.465403	-0.423011	-2.013202	-1.798838	-0.587929	-0.447619	-1.598567	-1.718194	-0.531394	-0.497735	-1.521482	-0.520577	-0.382065	-1.647558	-0.420929	-0.479160	-0.402464	-0.720578	-0.463765	-0.516722	-0.494372	-0.514086	-0.537459	-0.452092	-1.772213	-1.823687	-1.904675	-2.267631	-0.501716	-0.617142	-1.967426	-1.616887	-0.545537	-1.560213	-0.430070	NaN	-1.860844	-0.789844	-1.553093	-0.648267	-2.016016	-2.150427	-1.737803	-0.435096	-2.102232	-1.958934	-1.571309	-0.478386	-0.531607	-0.443801	-1.814167	-0.367324	-0.648043	-1.854918	-1.734563	-1.799882	-0.444480	-0.561471	-1.546475	-0.525714	-1.913855	-1.865273	-0.597349	-1.539652	-1.816214	-0.568345	-0.383791	-1.922520	-0.370845	-1.574478	-0.397729	-1.874843	-1.465709	-1.751709	-1.783600	-1.981572	-0.392937	-1.871935	-0.471112	-0.514738	-0.480582	-1.368143	-0.691385	-0.517534	-1.491275	-0.541406	-1.531572	-0.615760	-1.633558	-1.701257	-1.646742	-0.624647	-1.717402	-1.592137	-1.544899	-0.667489	-0.663733	-1.632356	-0.340981	-0.510521	-1.484794	-1.619294	-1.324033	-0.479999	-1.588188	-1.509658	-1.766737	-1.331444	-1.439834	-1.384758	-1.822808	-1.939838	-0.371464	-0.503500	-1.456964	-1.344827	-0.788986	-1.463599	-1.586348	-1.361413	-1.649921	-0.555268	-1.183793	-1.648730	-0.425381	-1.332964	-1.558969	-1.331832	-1.738475	-1.466104	-1.440314	-1.532279	-0.512226	-0.512414	-0.481009	-1.262277	-1.605696	-1.541431	-1.270208	-0.564135	-1.476850	-1.597093	-1.546470	-1.304372	-1.280172	-0.546185	-1.562588	-1.777330	-1.179211	-1.343557	-0.641586	-1.434268	-1.899957	-0.634597	-0.431051	-0.642528	-0.600803	-0.461175	-1.522099	-1.495889	-1.405274	-0.595079	-1.561267	-1.658155	-0.549755	-0.604630	-1.393569	-0.376389	-0.475821	-0.431499	-0.354107	-0.368333	-0.364621	-0.288246	-0.337980	-1.545089	-0.363563	-0.382195	-0.338396	-0.386112	-0.341925	NaN	-0.390144	-0.378669	-0.374301	-0.328795	-0.375086	-0.353617	-1.492204	-1.479455
chrXF	80577933	80587932	8.058293e+07	-0.637388	-0.643496	-1.706371	-0.501151	-0.521096	-1.960244	-1.668653	-0.633228	-1.924936	-0.441320	-0.471162	-0.423443	-2.024707	-1.794712	-0.591502	-0.449895	-1.599901	-1.717807	-0.536576	-0.501938	-1.523767	-0.524820	-0.386962	-1.653071	-0.429124	-0.482902	-0.405275	-0.725735	-0.464810	-0.525985	-0.496841	-0.520381	-0.543161	-0.453667	-1.771111	-1.837716	-1.912013	-2.273691	-0.509659	-0.626423	-1.957892	-1.623474	-0.549066	-1.562758	-0.433756	NaN	-1.864804	-0.792062	-1.550681	-0.644764	-2.012924	-2.154285	-1.752120	-0.435541	-2.102393	-1.965644	-1.577343	-0.483278	-0.537032	-0.445939	-1.819541	-0.371176	-0.650854	-1.857210	-1.745876	-1.807869	-0.451215	-0.564750	-1.552281	-0.528280	-1.912842	-1.870489	-0.598000	-1.546706	-1.810585	-0.573100	-0.388354	-1.925717	-0.377739	-1.588745	-0.399030	-1.875739	-1.468693	-1.756086	-1.785194	-1.988170	-0.394542	-1.874177	-0.471961	-0.519217	-0.487435	-1.378170	-0.694388	-0.522116	-1.485047	-0.543798	-1.534585	-0.616105	-1.644578	-1.689373	-1.659831	-0.631340	-1.718701	-1.604443	-1.554321	-0.670046	-0.670714	-1.637198	-0.335191	-0.515311	-1.486509	-1.629652	-1.329995	-0.482639	-1.592686	-1.513082	-1.771256	-1.336239	-1.436644	-1.382441	-1.824010	-1.953784	-0.376472	-0.505779	-1.453638	-1.345742	-0.792613	-1.460879	-1.591535	-1.365124	-1.654884	-0.559576	-1.194962	-1.656160	-0.430155	-1.334335	-1.555232	-1.345253	-1.746836	-1.473900	-1.443016	-1.536642	-0.511788	-0.516474	-0.488177	-1.265247	-1.612189	-1.549225	-1.272801	-0.566387	-1.474742	-1.600834	-1.550710	-1.317621	-1.271423	-0.550108	-1.569703	-1.768466	-1.184929	-1.339772	-0.642508	-1.436552	-1.901534	-0.641878	-0.439871	-0.645543	-0.604582	-0.464241	-1.525609	-1.495619	-1.410391	-0.602033	-1.556904	-1.657655	-0.553721	-0.607459	-1.394239	-0.378902	-0.478485	-0.432774	-0.357733	-0.370968	-0.368439	-0.290327	-0.341085	-1.548899	-0.365763	-0.385786	-0.340308	-0.388327	-0.344451	NaN	-0.392845	-0.379376	-0.376868	-0.331090	-0.377014	-0.356201	-1.495965	-1.484872
chrXF	80587933	80599655	80593794	-0.642565	-0.639875	-1.709398	-0.505506	-0.526334	-1.970513	-1.671332	-0.634850	-1.928195	-0.444403	-0.477292	-0.424107	-2.036147	-1.790138	-0.594837	-0.452640	-1.601679	-1.717527	-0.541970	-0.506205	-1.526390	-0.529233	-0.392167	-1.658793	-0.438003	-0.486933	-0.408643	-0.731299	-0.465902	-0.535511	-0.499249	-0.526888	-0.549326	-0.455073	-1.769935	-1.852176	-1.920055	-2.279863	-0.518083	-0.636001	-1.947563	-1.630679	-0.552796	-1.565554	-0.437537	NaN	-1.868920	-0.794186	-1.548166	-0.640809	-2.009717	-2.157746	-1.767431	-0.436074	-2.102135	-1.972555	-1.583780	-0.488347	-0.543105	-0.448008	-1.824838	-0.375658	-0.653742	-1.859284	-1.757925	-1.816120	-0.458533	-0.568181	-1.558512	-0.530992	-1.911474	-1.875779	-0.598441	-1.554259	-1.804339	-0.578148	-0.393526	-1.928535	-0.385098	-1.604071	-0.400602	-1.876760	-1.471960	-1.760496	-1.786720	-1.995100	-0.396549	-1.876411	-0.473146	-0.523986	-0.494951	-1.388981	-0.697098	-0.526991	-1.478241	-0.546443	-1.538249	-0.616339	-1.656021	-1.676418	-1.673648	-0.638349	-1.719720	-1.617745	-1.564487	-0.672283	-0.677933	-1.642110	-0.329060	-0.520316	-1.488278	-1.640532	-1.336626	-0.485344	-1.597691	-1.516727	-1.775543	-1.341310	-1.433256	-1.379872	-1.825055	-1.968432	-0.382428	-0.508396	-1.449859	-1.347063	-0.796115	-1.458005	-1.597018	-1.369233	-1.660082	-0.564064	-1.206880	-1.663799	-0.435667	-1.336178	-1.551316	-1.359925	-1.755417	-1.482021	-1.445851	-1.541279	-0.511212	-0.520965	-0.495728	-1.268908	-1.618782	-1.557489	-1.276120	-0.568800	-1.472431	-1.605100	-1.555303	-1.331960	-1.262403	-0.554230	-1.576773	-1.758923	-1.191115	-1.336053	-0.642967	-1.439082	-1.903034	-0.649497	-0.449203	-0.648821	-0.608526	-0.467807	-1.529278	-1.495150	-1.416280	-0.609313	-1.552344	-1.657300	-0.557780	-0.610299	-1.395046	-0.382552	-0.482339	-0.434667	-0.362933	-0.374787	-0.373934	-0.293380	-0.345591	-1.554480	-0.368978	-0.390965	-0.343087	-0.391564	-0.348140	NaN	-0.396753	-0.380478	-0.380595	-0.334445	-0.379851	-0.359957	-1.501466	-1.492731
chrXF	80599656	80610345	8.060500e+07	-0.647802	-0.636094	-1.712478	-0.510026	-0.531440	-1.980654	-1.673921	-0.636511	-1.931271	-0.447663	-0.483636	-0.425039	-2.047093	-1.785265	-0.597762	-0.455872	-1.603919	-1.717395	-0.547392	-0.510393	-1.529330	-0.533698	-0.397485	-1.664575	-0.447341	-0.491159	-0.412524	-0.737109	-0.467016	-0.545005	-0.501518	-0.533398	-0.555804	-0.456251	-1.768737	-1.866619	-1.928619	-2.285920	-0.526753	-0.645568	-1.936726	-1.638340	-0.556623	-1.568547	-0.441290	NaN	-1.873056	-0.796121	-1.545650	-0.636509	-2.006557	-2.160626	-1.783325	-0.436718	-2.101440	-1.979477	-1.590424	-0.493423	-0.549699	-0.449939	-1.829882	-0.380702	-0.656590	-1.861088	-1.770334	-1.824360	-0.466237	-0.571677	-1.565032	-0.533780	-1.909829	-1.880980	-0.598651	-1.562105	-1.797618	-0.583333	-0.399204	-1.930825	-0.392688	-1.620066	-0.402465	-1.877890	-1.475441	-1.764805	-1.788138	-2.002172	-0.398941	-1.878579	-0.474626	-0.528839	-0.502809	-1.400131	-0.699372	-0.531946	-1.471206	-0.549260	-1.542433	-0.616482	-1.667377	-1.663045	-1.687541	-0.645352	-1.720357	-1.631443	-1.574948	-0.674063	-0.685082	-1.646811	-0.322922	-0.525312	-1.490016	-1.651410	-1.343644	-0.487953	-1.603007	-1.520438	-1.779405	-1.346418	-1.429846	-1.377227	-1.825898	-1.983110	-0.389091	-0.511239	-1.445803	-1.348727	-0.799311	-1.455146	-1.602553	-1.373574	-1.665286	-0.568541	-1.218972	-1.671292	-0.441690	-1.338449	-1.547436	-1.375228	-1.763825	-1.490102	-1.448703	-1.545995	-0.510517	-0.525703	-0.503322	-1.273110	-1.625190	-1.565901	-1.280046	-0.571282	-1.470048	-1.609732	-1.560059	-1.346747	-1.253635	-0.558395	-1.583472	-1.749236	-1.197523	-1.332671	-0.642928	-1.441785	-1.904371	-0.657109	-0.458628	-0.652224	-0.612468	-0.471728	-1.532955	-1.494540	-1.422693	-0.616601	-1.547840	-1.657164	-0.561748	-0.613033	-1.395991	-0.387578	-0.487627	-0.437314	-0.370020	-0.380032	-0.381444	-0.297614	-0.351787	-1.562214	-0.373422	-0.398056	-0.346915	-0.396039	-0.353238	NaN	-0.402116	-0.382074	-0.385720	-0.339088	-0.383791	-0.365131	-1.509075	-1.503534
chrXF	80610346	80620345	8.061535e+07	-0.652545	-0.632598	-1.715342	-0.514225	-0.535913	-1.989610	-1.676139	-0.638064	-1.933888	-0.450751	-0.489526	-0.426146	-2.056433	-1.780670	-0.599993	-0.459239	-1.606370	-1.717419	-0.552254	-0.514068	-1.532255	-0.537757	-0.402303	-1.669838	-0.456119	-0.495129	-0.416452	-0.742511	-0.468037	-0.553471	-0.503445	-0.539226	-0.561889	-0.457119	-1.767659	-1.879532	-1.936751	-2.291218	-0.534729	-0.654111	-1.926601	-1.645623	-0.560141	-1.571421	-0.444622	NaN	-1.876770	-0.797666	-1.543424	-0.632369	-2.003836	-2.162667	-1.798078	-0.437430	-2.100459	-1.985710	-1.596555	-0.497963	-0.556075	-0.451565	-1.834194	-0.385737	-0.659075	-1.862498	-1.781726	-1.831726	-0.473468	-0.574877	-1.571159	-0.536355	-1.908188	-1.885575	-0.598655	-1.569388	-1.791178	-0.588095	-0.404751	-1.932407	-0.399663	-1.635007	-0.404443	-1.879013	-1.478769	-1.768594	-1.789340	-2.008643	-0.401439	-1.880486	-0.476232	-0.533324	-0.510238	-1.410571	-0.701057	-0.536517	-1.464669	-0.551987	-1.546700	-0.616563	-1.677622	-1.650623	-1.700179	-0.651701	-1.720571	-1.644215	-1.584704	-0.675274	-0.691531	-1.650866	-0.317392	-0.529839	-1.491573	-1.661257	-1.350361	-0.490210	-1.608117	-1.523874	-1.782553	-1.351074	-1.426759	-1.374818	-1.826493	-1.996458	-0.395756	-0.514020	-1.441894	-1.350529	-0.801941	-1.452592	-1.607628	-1.377731	-1.670019	-0.572604	-1.230065	-1.677968	-0.447604	-1.340908	-1.543986	-1.389681	-1.771306	-1.497413	-1.451324	-1.550353	-0.509783	-0.530222	-0.510251	-1.277394	-1.630862	-1.573697	-1.284151	-0.573610	-1.467856	-1.614264	-1.564530	-1.360547	-1.245988	-0.562234	-1.589241	-1.740410	-1.203562	-1.329975	-0.642456	-1.444429	-1.905437	-0.664015	-0.467258	-0.655421	-0.616055	-0.475596	-1.536315	-1.493900	-1.428964	-0.623236	-1.543838	-1.657273	-0.565279	-0.615439	-1.396998	-0.394727	-0.495091	-0.441207	-0.379877	-0.387462	-0.391956	-0.303732	-0.360577	-1.573403	-0.379799	-0.408013	-0.352364	-0.402460	-0.360545	NaN	-0.409693	-0.384607	-0.392998	-0.345769	-0.389499	-0.372497	-1.519998	-1.518833
chrXF	80620346	80630345	8.062535e+07	-0.657045	-0.629251	-1.718187	-0.518313	-0.540045	-1.997906	-1.678098	-0.639598	-1.936246	-0.453814	-0.495264	-0.427466	-2.064783	-1.776175	-0.601713	-0.462854	-1.609101	-1.717592	-0.556834	-0.517451	-1.535275	-0.541630	-0.406850	-1.674892	-0.464752	-0.499037	-0.420544	-0.747750	-0.469029	-0.561391	-0.505186	-0.544695	-0.567870	-0.457782	-1.766656	-1.891645	-1.944814	-2.296074	-0.542403	-0.662107	-1.916749	-1.652854	-0.563538	-1.574316	-0.447724	NaN	-1.880253	-0.798935	-1.541391	-0.628233	-2.001445	-2.164093	-1.812403	-0.438250	-2.099234	-1.991611	-1.602486	-0.502221	-0.562498	-0.453026	-1.838081	-0.390951	-0.661326	-1.863665	-1.792651	-1.838645	-0.480555	-0.577958	-1.577203	-0.538852	-1.906575	-1.889850	-0.598512	-1.576464	-1.784757	-0.592679	-0.410399	-1.933474	-0.406352	-1.649606	-0.406619	-1.880189	-1.482110	-1.772115	-1.790437	-2.014859	-0.404119	-1.882272	-0.478046	-0.537738	-0.517688	-1.420975	-0.702318	-0.541004	-1.458263	-0.554795	-1.551303	-0.616632	-1.687454	-1.638457	-1.712352	-0.657818	-1.720390	-1.656866	-1.594368	-0.676046	-0.697735	-1.654553	-0.312143	-0.534192	-1.493064	-1.670707	-1.357195	-0.492250	-1.613336	-1.527271	-1.785253	-1.355581	-1.423826	-1.372555	-1.826904	-2.009353	-0.402793	-0.516910	-1.437913	-1.352553	-0.804219	-1.450196	-1.612578	-1.381982	-1.674601	-0.576529	-1.240844	-1.684289	-0.453750	-1.343699	-1.540778	-1.404177	-1.778384	-1.504446	-1.453904	-1.554643	-0.508986	-0.534797	-0.516975	-1.281985	-1.636219	-1.581397	-1.288655	-0.575946	-1.465758	-1.618958	-1.569007	-1.374221	-1.239013	-0.566012	-1.594507	-1.731959	-1.209636	-1.327818	-0.641559	-1.447215	-1.906322	-0.670683	-0.475646	-0.658603	-0.619537	-0.479627	-1.539595	-1.493235	-1.435453	-0.629668	-1.540090	-1.657641	-0.568630	-0.617702	-1.398150	-0.405788	-0.506504	-0.447486	-0.394640	-0.398896	-0.407860	-0.313412	-0.374122	-1.591186	-0.389786	-0.423116	-0.360802	-0.412513	-0.371951	NaN	-0.421305	-0.389136	-0.404234	-0.356291	-0.398536	-0.383911	-1.537083	-1.542301
chrXF	80630346	80640371	8.063536e+07	-0.661463	-0.625972	-1.721169	-0.522440	-0.544019	-2.005863	-1.679848	-0.641171	-1.938468	-0.456967	-0.501065	-0.429054	-2.072500	-1.771650	-0.603010	-0.466837	-1.612204	-1.717931	-0.561315	-0.520678	-1.538484	-0.545469	-0.411274	-1.679948	-0.473539	-0.503029	-0.424918	-0.753002	-0.470042	-0.569067	-0.506851	-0.550011	-0.573964	-0.458306	-1.765702	-1.903429	-1.953084	-2.300700	-0.550049	-0.669852	-1.906840	-1.660287	-0.566950	-1.577345	-0.450710	NaN	-1.883622	-0.799981	-1.539503	-0.623976	-1.999342	-2.164992	-1.826800	-0.439228	-2.097761	-1.997413	-1.608438	-0.506363	-0.569182	-0.454414	-1.841729	-0.396513	-0.663412	-1.864668	-1.803484	-1.845401	-0.487744	-0.581044	-1.583384	-0.541370	-1.905011	-1.893989	-0.598257	-1.583586	-1.778160	-0.597250	-0.416347	-1.934117	-0.412976	-1.664369	-0.409079	-1.881467	-1.485598	-1.775525	-1.791503	-2.021058	-0.407060	-1.884031	-0.480099	-0.542193	-0.525312	-1.431590	-0.703232	-0.545518	-1.451886	-0.557744	-1.556345	-0.616730	-1.697129	-1.626352	-1.724321	-0.663853	-1.719816	-1.669681	-1.604154	-0.676442	-0.703866	-1.657983	-0.307078	-0.538471	-1.494540	-1.679982	-1.364299	-0.494119	-1.618776	-1.530725	-1.787615	-1.360050	-1.421019	-1.370440	-1.827169	-2.022097	-0.410320	-0.519972	-1.433792	-1.354830	-0.806240	-1.447922	-1.617530	-1.386446	-1.679150	-0.580422	-1.251536	-1.690430	-0.460250	-1.346877	-1.537768	-1.419020	-1.785264	-1.511383	-1.456524	-1.558968	-0.508133	-0.539529	-0.523663	-1.286949	-1.641439	-1.589197	-1.293627	-0.578356	-1.463745	-1.623897	-1.573604	-1.388074	-1.232588	-0.569829	-1.599426	-1.723752	-1.215898	-1.326178	-0.640243	-1.450247	-1.907063	-0.677288	-0.483985	-0.661837	-0.623010	-0.483885	-1.542891	-1.492577	-1.442283	-0.636073	-1.536516	-1.658285	-0.571909	-0.619900	-1.399488	-0.422791	-0.523621	-0.457632	-0.416108	-0.416366	-0.431459	-0.328935	-0.394857	-1.619842	-0.405440	-0.445557	-0.373734	-0.428254	-0.389695	NaN	-0.438889	-0.397734	-0.421459	-0.373065	-0.412852	-0.401534	-1.563711	-1.577819
chrXF	80640372	80650371	8.064537e+07	-0.665781	-0.622808	-1.724341	-0.526606	-0.547853	-2.013480	-1.681366	-0.642789	-1.940581	-0.460214	-0.506934	-0.430931	-2.079601	-1.767130	-0.603889	-0.471189	-1.615686	-1.718458	-0.565703	-0.523747	-1.541873	-0.549286	-0.415558	-1.685017	-0.482468	-0.507110	-0.429564	-0.758260	-0.471092	-0.576492	-0.508472	-0.555170	-0.580167	-0.458725	-1.764821	-1.914889	-1.961564	-2.305118	-0.557653	-0.677327	-1.896892	-1.667926	-0.570371	-1.580520	-0.453569	NaN	-1.886859	-0.800793	-1.537791	-0.619626	-1.997582	-2.165374	-1.841236	-0.440394	-2.096068	-2.003136	-1.614406	-0.510388	-0.576104	-0.455757	-1.845179	-0.402421	-0.665309	-1.865541	-1.814195	-1.852001	-0.495018	-0.584141	-1.589691	-0.543905	-1.903567	-1.898010	-0.597920	-1.590746	-1.771419	-0.601803	-0.422598	-1.934363	-0.419508	-1.679252	-0.411831	-1.882857	-1.489259	-1.778843	-1.792563	-2.027256	-0.410259	-1.885786	-0.482382	-0.546676	-0.533065	-1.442376	-0.703815	-0.550042	-1.445613	-0.560824	-1.561822	-0.616894	-1.706616	-1.614451	-1.736008	-0.669791	-1.718845	-1.682599	-1.614019	-0.676486	-0.709911	-1.661147	-0.302258	-0.542654	-1.496004	-1.689030	-1.371649	-0.495805	-1.624416	-1.534242	-1.789655	-1.364466	-1.418390	-1.368532	-1.827310	-2.034603	-0.418285	-0.523199	-1.429574	-1.357354	-0.808024	-1.445809	-1.622470	-1.391133	-1.683650	-0.584275	-1.262068	-1.696376	-0.467072	-1.350442	-1.535002	-1.434118	-1.791936	-1.518200	-1.459198	-1.563315	-0.507259	-0.544399	-0.530292	-1.292247	-1.646534	-1.597079	-1.299028	-0.580844	-1.461859	-1.629039	-1.578320	-1.402033	-1.226805	-0.573675	-1.603985	-1.715880	-1.222337	-1.325115	-0.638522	-1.453564	-1.907667	-0.683808	-0.492228	-0.665109	-0.626472	-0.488335	-1.546210	-1.491971	-1.449409	-0.642443	-1.533152	-1.659232	-0.575125	-0.622042	-1.401032	-0.441453	-0.542259	-0.468928	-0.439247	-0.435508	-0.457068	-0.346196	-0.417586	-1.651748	-0.422724	-0.469920	-0.387912	-0.445629	-0.409239	NaN	-0.458098	-0.407743	-0.440349	-0.391687	-0.428708	-0.420903	-1.593053	-1.616611
chrXF	80650372	80660371	8.065537e+07	-0.669978	-0.619801	-1.727751	-0.530811	-0.551560	-2.020760	-1.682627	-0.644449	-1.942609	-0.463561	-0.512879	-0.433104	-2.086107	-1.762648	-0.604371	-0.475905	-1.619538	-1.719196	-0.570004	-0.526656	-1.545441	-0.553101	-0.419688	-1.690099	-0.491529	-0.511282	-0.434469	-0.763524	-0.472187	-0.583661	-0.510085	-0.560171	-0.586473	-0.459079	-1.764037	-1.926023	-1.970272	-2.309340	-0.565206	-0.684513	-1.886917	-1.675775	-0.573793	-1.583857	-0.456288	NaN	-1.889953	-0.801358	-1.536271	-0.615209	-1.996198	-2.165262	-1.855689	-0.441781	-2.094171	-2.008806	-1.620386	-0.514300	-0.583237	-0.457078	-1.848478	-0.408672	-0.666996	-1.866329	-1.824746	-1.858452	-0.502364	-0.587249	-1.596107	-0.546447	-1.902298	-1.901932	-0.597525	-1.597935	-1.764576	-0.606334	-0.429155	-1.934251	-0.425926	-1.694202	-0.414882	-1.884361	-1.493108	-1.782086	-1.793640	-2.033454	-0.413708	-1.887556	-0.484925	-0.551259	-0.541044	-1.453482	-0.704092	-0.554647	-1.439398	-0.564081	-1.567830	-0.617161	-1.716057	-1.602677	-1.747560	-0.675733	-1.717456	-1.695805	-1.624113	-0.676207	-0.715964	-1.664093	-0.297660	-0.546802	-1.497492	-1.697964	-1.379361	-0.497333	-1.630340	-1.537897	-1.791435	-1.368901	-1.415936	-1.366852	-1.827349	-2.047012	-0.426779	-0.526646	-1.425228	-1.360172	-0.809624	-1.443864	-1.627472	-1.396127	-1.688163	-0.588151	-1.272567	-1.702214	-0.474300	-1.354457	-1.532472	-1.449658	-1.798497	-1.525005	-1.461998	-1.567751	-0.506390	-0.549482	-0.536963	-1.297951	-1.651590	-1.605167	-1.304911	-0.583461	-1.460108	-1.634449	-1.583243	-1.416287	-1.221643	-0.577614	-1.608262	-1.708283	-1.229056	-1.324671	-0.636382	-1.457276	-1.908157	-0.690344	-0.500480	-0.668461	-0.629986	-0.493019	-1.549617	-1.491464	-1.456911	-0.648886	-1.529975	-1.660528	-0.578344	-0.624172	-1.402829	-0.449623	-0.550199	-0.474019	-0.448784	-0.443870	-0.467893	-0.354082	-0.427523	-1.666352	-0.430434	-0.480215	-0.394065	-0.453368	-0.417878	NaN	-0.466390	-0.412987	-0.448606	-0.400178	-0.435808	-0.429429	-1.605980	-1.633348
chrXF	80660372	80670371	8.066537e+07	-0.674052	-0.616985	-1.731452	-0.535067	-0.555160	-2.027726	-1.683620	-0.646158	-1.944584	-0.467017	-0.518914	-0.435592	-2.092061	-1.758225	-0.604480	-0.480981	-1.623750	-1.720161	-0.574235	-0.529406	-1.549197	-0.556934	-0.423666	-1.695205	-0.500737	-0.515557	-0.439622	-0.768806	-0.473328	-0.590590	-0.511726	-0.565029	-0.592889	-0.459397	-1.763368	-1.936854	-1.979239	-2.313384	-0.572722	-0.691413	-1.876914	-1.683853	-0.577224	-1.587379	-0.458869	NaN	-1.892894	-0.801672	-1.534958	-0.610747	-1.995207	-2.164686	-1.870181	-0.443423	-2.092075	-2.014467	-1.626385	-0.518105	-0.590566	-0.458401	-1.851676	-0.415281	-0.668458	-1.867090	-1.835127	-1.864779	-0.509785	-0.590377	-1.602628	-0.548991	-1.901252	-1.905780	-0.597089	-1.605167	-1.757654	-0.610848	-0.436034	-1.933819	-0.432234	-1.709197	-0.418249	-1.885989	-1.497162	-1.785284	-1.794759	-2.039659	-0.417410	-1.889361	-0.487677	-0.555869	-0.549093	-1.464701	-0.704072	-0.559257	-1.433398	-0.567457	-1.574276	-0.617554	-1.725280	-1.591327	-1.758763	-0.681597	-1.715669	-1.709068	-1.634279	-0.675647	-0.721923	-1.666775	-0.293408	-0.550854	-1.498988	-1.706620	-1.387307	-0.498681	-1.636442	-1.541651	-1.792962	-1.373283	-1.413722	-1.365476	-1.827303	-2.059082	-0.435630	-0.530271	-1.420864	-1.363239	-0.811042	-1.442162	-1.632453	-1.401344	-1.692600	-0.591992	-1.282834	-1.707850	-0.481784	-1.358861	-1.530253	-1.465341	-1.804819	-1.531685	-1.464900	-1.572204	-0.505572	-0.554685	-0.543566	-1.303958	-1.656521	-1.613325	-1.311146	-0.586175	-1.458550	-1.640020	-1.588294	-1.430586	-1.217252	-0.581586	-1.612201	-1.701127	-1.235948	-1.324903	-0.633876	-1.461379	-1.908535	-0.696787	-0.508591	-0.671831	-0.633506	-0.497837	-1.553077	-1.491124	-1.464636	-0.655306	-1.527055	-1.662173	-0.581526	-0.626269	-1.404869	-0.458077	-0.558333	-0.479323	-0.458415	-0.452528	-0.478938	-0.362376	-0.437810	-1.681703	-0.438469	-0.490710	-0.400402	-0.461427	-0.426848	NaN	-0.474928	-0.418793	-0.457149	-0.409118	-0.443202	-0.438273	-1.619351	-1.650557
chrXF	80670372	80680371	8.067537e+07	-0.677986	-0.614400	-1.735487	-0.539383	-0.558661	-2.034385	-1.684346	-0.647921	-1.946533	-0.470591	-0.525037	-0.438414	-2.097502	-1.753893	-0.604235	-0.486405	-1.628309	-1.721364	-0.578412	-0.531997	-1.553141	-0.560797	-0.427490	-1.700336	-0.510101	-0.519939	-0.444998	-0.774124	-0.474512	-0.597293	-0.513422	-0.569758	-0.599407	-0.459703	-1.762831	-1.947395	-1.988464	-2.317253	-0.580212	-0.698019	-1.866896	-1.692167	-0.580669	-1.591102	-0.461310	NaN	-1.895673	-0.801735	-1.533872	-0.606269	-1.994620	-2.163676	-1.884731	-0.445342	-2.089789	-2.020155	-1.632392	-0.521804	-0.598065	-0.459746	-1.854816	-0.422246	-0.669683	-1.867888	-1.845317	-1.870994	-0.517278	-0.593526	-1.609246	-0.551536	-1.900474	-1.909575	-0.596630	-1.612443	-1.750664	-0.615341	-0.443235	-1.933108	-0.438431	-1.724177	-0.421950	-1.887748	-1.501424	-1.788463	-1.795942	-2.045866	-0.421362	-1.891218	-0.490600	-0.560474	-0.557123	-1.475917	-0.703788	-0.563839	-1.427702	-0.570910	-1.581099	-0.618088	-1.734205	-1.580546	-1.769533	-0.687363	-1.713512	-1.722276	-1.644454	-0.674857	-0.727743	-1.669211	-0.289565	-0.554796	-1.500485	-1.714928	-1.395416	-0.499849	-1.642656	-1.545491	-1.794270	-1.377580	-1.411762	-1.364449	-1.827186	-2.070703	-0.444734	-0.534053	-1.416560	-1.366527	-0.812301	-1.440756	-1.637374	-1.406728	-1.696917	-0.595772	-1.292777	-1.713268	-0.489427	-1.363600	-1.528376	-1.481011	-1.810844	-1.538189	-1.467890	-1.576646	-0.504834	-0.559961	-0.550060	-1.310214	-1.661294	-1.621485	-1.317634	-0.588973	-1.457210	-1.645686	-1.593425	-1.444823	-1.213694	-0.585562	-1.615801	-1.694476	-1.242955	-1.325811	-0.631058	-1.465875	-1.908816	-0.703090	-0.516501	-0.675186	-0.637012	-0.502724	-1.556576	-1.491003	-1.472495	-0.661664	-1.524419	-1.664147	-0.584665	-0.628334	-1.407142	-0.466532	-0.566395	-0.484663	-0.467832	-0.461193	-0.489825	-0.370800	-0.448101	-1.697267	-0.446558	-0.501042	-0.406707	-0.469531	-0.435847	NaN	-0.483427	-0.424962	-0.465692	-0.418213	-0.450624	-0.447138	-1.632684	-1.667654
chrXF	80680372	80690371	8.068537e+07	-0.681767	-0.612088	-1.739889	-0.543765	-0.562077	-2.040737	-1.684817	-0.649745	-1.948474	-0.474284	-0.531243	-0.441584	-2.102464	-1.749670	-0.603651	-0.492156	-1.633205	-1.722814	-0.582557	-0.534429	-1.557271	-0.564705	-0.431160	-1.705486	-0.519634	-0.524436	-0.450567	-0.779486	-0.475747	-0.603781	-0.515197	-0.574371	-0.606016	-0.460027	-1.762430	-1.957645	-1.997929	-2.320938	-0.587683	-0.704321	-1.856878	-1.700720	-0.584140	-1.595034	-0.463609	NaN	-1.898282	-0.801546	-1.533024	-0.601797	-1.994451	-2.162262	-1.899361	-0.447559	-2.087328	-2.025894	-1.638400	-0.525391	-0.605703	-0.461126	-1.857928	-0.429559	-0.670664	-1.868785	-1.855292	-1.877124	-0.524837	-0.596687	-1.615956	-0.554095	-1.900002	-1.913332	-0.596169	-1.619762	-1.743616	-0.619809	-0.450756	-1.932161	-0.444516	-1.739071	-0.426010	-1.889635	-1.505890	-1.791648	-1.797207	-2.052067	-0.425565	-1.893142	-0.493748	-0.565175	-0.565277	-1.487326	-0.703262	-0.568493	-1.422240	-0.574496	-1.588435	-0.618786	-1.743011	-1.570144	-1.780083	-0.693179	-1.710944	-1.735685	-1.654865	-0.673868	-0.733540	-1.671494	-0.286085	-0.558728	-1.502009	-1.723056	-1.403855	-0.500862	-1.649098	-1.549503	-1.795422	-1.381885	-1.410008	-1.363776	-1.827008	-2.082096	-0.454247	-0.538075	-1.412263	-1.370099	-0.813446	-1.439654	-1.642335	-1.412376	-1.701195	-0.599576	-1.302591	-1.718608	-0.497354	-1.368750	-1.526804	-1.496967	-1.816683	-1.544649	-1.471020	-1.581169	-0.504179	-0.565418	-0.556584	-1.316850	-1.666015	-1.629810	-1.324470	-0.591917	-1.456085	-1.651536	-1.598728	-1.459301	-1.210928	-0.589629	-1.619159	-1.688183	-1.250218	-1.327409	-0.627900	-1.470887	-1.909019	-0.709382	-0.524377	-0.678589	-0.640589	-0.507756	-1.560196	-1.491135	-1.480630	-0.668104	-1.522015	-1.666478	-0.587847	-0.630430	-1.409699	-0.474992	-0.574399	-0.490035	-0.477067	-0.469875	-0.500559	-0.379359	-0.458398	-1.713036	-0.454700	-0.511211	-0.412977	-0.477679	-0.444877	NaN	-0.491895	-0.431484	-0.474241	-0.427469	-0.458063	-0.456025	-1.645956	-1.684648
chrXF	80690372	80700371	8.069537e+07	-0.685383	-0.610085	-1.744683	-0.548222	-0.565418	-2.046786	-1.685051	-0.651628	-1.950426	-0.478100	-0.537534	-0.445108	-2.106991	-1.745565	-0.602744	-0.498209	-1.638418	-1.724525	-0.586690	-0.536710	-1.561577	-0.568674	-0.434685	-1.710640	-0.529350	-0.529053	-0.456292	-0.784890	-0.477046	-0.610056	-0.517074	-0.578887	-0.612698	-0.460399	-1.762155	-1.967594	-2.007602	-2.324423	-0.595138	-0.710304	-1.846880	-1.709523	-0.587655	-1.599180	-0.465773	NaN	-1.900712	-0.801106	-1.532422	-0.597351	-1.994704	-2.160473	-1.914088	-0.450088	-2.084720	-2.031708	-1.644400	-0.528859	-0.613449	-0.462540	-1.861039	-0.437211	-0.671398	-1.869831	-1.865029	-1.883197	-0.532456	-0.599851	-1.622760	-0.556686	-1.899870	-1.917063	-0.595728	-1.627121	-1.736519	-0.624239	-0.458598	-1.931017	-0.450495	-1.753799	-0.430451	-1.891647	-1.510538	-1.794863	-1.798569	-2.058245	-0.430021	-1.895143	-0.497096	-0.569943	-0.573478	-1.498817	-0.702517	-0.573191	-1.417092	-0.578182	-1.596255	-0.619652	-1.751628	-1.560213	-1.790326	-0.699039	-1.707971	-1.749181	-1.665461	-0.672722	-0.739272	-1.673647	-0.283033	-0.562641	-1.503543	-1.730947	-1.412569	-0.501709	-1.655720	-1.553665	-1.796432	-1.386172	-1.408464	-1.363483	-1.826779	-2.093156	-0.464078	-0.542315	-1.408034	-1.373927	-0.814485	-1.438907	-1.647297	-1.418237	-1.705394	-0.603383	-1.312198	-1.723849	-0.505486	-1.374256	-1.525550	-1.513085	-1.822270	-1.551015	-1.474250	-1.585741	-0.503623	-0.571028	-0.563099	-1.323839	-1.670664	-1.638236	-1.331582	-0.594996	-1.455221	-1.657497	-1.604148	-1.473927	-1.209017	-0.593766	-1.622258	-1.682276	-1.257693	-1.329700	-0.624446	-1.476401	-1.909158	-0.715618	-0.532174	-0.682016	-0.644221	-0.512879	-1.563919	-1.491549	-1.488966	-0.674596	-1.519865	-1.669138	-0.591073	-0.632565	-1.412529	-0.483516	-0.582407	-0.495476	-0.486205	-0.478645	-0.511202	-0.388129	-0.468772	-1.729122	-0.462954	-0.521285	-0.419249	-0.485927	-0.453999	NaN	-0.500396	-0.438413	-0.482858	-0.436963	-0.465556	-0.464997	-1.659217	-1.701647
chrXF	80700372	80710395	8.070538e+07	-0.688828	-0.608414	-1.749893	-0.552764	-0.568698	-2.052546	-1.685070	-0.653565	-1.952410	-0.482044	-0.543920	-0.448992	-2.111130	-1.741580	-0.601538	-0.504549	-1.643941	-1.726509	-0.590834	-0.538853	-1.566055	-0.572723	-0.438087	-1.715774	-0.539266	-0.533798	-0.462149	-0.790335	-0.478421	-0.616129	-0.519071	-0.583325	-0.619444	-0.460843	-1.761996	-1.977245	-2.017458	-2.327695	-0.602576	-0.715964	-1.836926	-1.718594	-0.591232	-1.603548	-0.467807	NaN	-1.902949	-0.800418	-1.532079	-0.592947	-1.995363	-2.158336	-1.928946	-0.452939	-2.081991	-2.037627	-1.650386	-0.532206	-0.621277	-0.463987	-1.864176	-0.445199	-0.671888	-1.871064	-1.874517	-1.889249	-0.540136	-0.603021	-1.629669	-0.559326	-1.900116	-1.920781	-0.595333	-1.634525	-1.729372	-0.628626	-0.466764	-1.929714	-0.456381	-1.768285	-0.435290	-1.893777	-1.515338	-1.798132	-1.800044	-2.064392	-0.434743	-1.897239	-0.500957	-0.575205	-0.582417	-1.511355	-0.701480	-0.578350	-1.411888	-0.582296	-1.605319	-0.620790	-1.760762	-1.549970	-1.801084	-0.705487	-1.704287	-1.763896	-1.677188	-0.671334	-0.745423	-1.675883	-0.280247	-0.566888	-1.505213	-1.739255	-1.422332	-0.502439	-1.663107	-1.558351	-1.797395	-1.390821	-1.407017	-1.363613	-1.826479	-2.104774	-0.475085	-0.547175	-1.403555	-1.378368	-0.815505	-1.438541	-1.652683	-1.424826	-1.709853	-0.607527	-1.322394	-1.729434	-0.514520	-1.380618	-1.524550	-1.530753	-1.828030	-1.557822	-1.477853	-1.590757	-0.503143	-0.577288	-0.570168	-1.331839	-1.675656	-1.647488	-1.339602	-0.598500	-1.454636	-1.664063	-1.610146	-1.489956	-1.207934	-0.598344	-1.625337	-1.676264	-1.266061	-1.332985	-0.620393	-1.482962	-1.909261	-0.722324	-0.540569	-0.685764	-0.648233	-0.518524	-1.568080	-1.492336	-1.498227	-0.681720	-1.517819	-1.672383	-0.594657	-0.634947	-1.415915	-0.489521	-0.587988	-0.499334	-0.492454	-0.484867	-0.518453	-0.394518	-0.476073	-1.740712	-0.468828	-0.528161	-0.423599	-0.491781	-0.460434	NaN	-0.506348	-0.443751	-0.488936	-0.443875	-0.470812	-0.471335	-1.668339	-1.713433
chrXF	80710396	80720407	8.071540e+07	-0.692092	-0.607098	-1.755523	-0.557393	-0.571928	-2.058010	-1.684901	-0.655551	-1.954445	-0.486116	-0.550409	-0.453234	-2.114924	-1.737718	-0.600066	-0.511157	-1.649763	-1.728761	-0.594988	-0.540863	-1.570695	-0.576855	-0.441384	-1.720860	-0.549375	-0.538670	-0.468111	-0.795808	-0.479879	-0.621988	-0.521200	-0.587692	-0.626232	-0.461378	-1.761951	-1.986583	-2.027458	-2.330742	-0.609978	-0.721284	-1.827074	-1.727927	-0.594882	-1.608139	-0.469713	NaN	-1.904976	-0.799485	-1.532012	-0.588615	-1.996403	-2.155876	-1.943926	-0.456115	-2.079170	-2.043680	-1.656356	-0.535431	-0.629160	-0.465459	-1.867353	-0.453505	-0.672139	-1.872507	-1.883717	-1.895293	-0.547858	-0.606200	-1.636671	-0.562022	-1.900778	-1.924492	-0.595008	-1.641959	-1.722193	-0.632961	-0.475237	-1.928283	-0.462173	-1.782424	-0.440533	-1.896011	-1.520258	-1.801467	-1.801645	-2.070487	-0.439734	-1.899435	-0.504950	-0.580422	-0.591145	-1.523615	-0.700258	-0.583442	-1.407231	-0.586426	-1.614751	-0.622103	-1.769436	-1.540531	-1.811185	-0.711883	-1.700246	-1.778260	-1.688848	-0.669860	-0.751352	-1.678007	-0.278109	-0.571041	-1.506841	-1.747107	-1.432146	-0.502956	-1.670492	-1.563082	-1.798215	-1.395360	-1.405827	-1.364207	-1.826131	-2.115704	-0.486114	-0.552175	-1.399342	-1.382970	-0.816400	-1.438663	-1.657924	-1.431452	-1.714087	-0.611584	-1.332100	-1.734769	-0.523507	-1.387192	-1.523941	-1.548115	-1.833315	-1.564351	-1.481437	-1.595698	-0.502800	-0.583545	-0.577069	-1.340057	-1.680507	-1.656595	-1.347717	-0.602087	-1.454474	-1.670537	-1.616085	-1.505693	-1.207895	-0.602905	-1.628062	-1.670769	-1.274485	-1.337004	-0.616164	-1.489936	-1.909336	-0.728796	-0.548699	-0.689454	-0.652221	-0.524089	-1.572256	-1.493463	-1.507454	-0.688752	-1.516121	-1.675888	-0.598254	-0.637346	-1.419534	-0.495530	-0.593573	-0.503194	-0.498706	-0.491093	-0.525709	-0.400911	-0.483378	-1.752309	-0.474705	-0.535041	-0.427952	-0.497639	-0.466873	NaN	-0.512303	-0.449092	-0.495018	-0.450792	-0.476072	-0.477677	-1.677467	-1.725226
chrXF	80720408	80730560	80725484	-0.695187	-0.606141	-1.761616	-0.562139	-0.575138	-2.063213	-1.684573	-0.657600	-1.956557	-0.490344	-0.557052	-0.457860	-2.118432	-1.733956	-0.598346	-0.518060	-1.655919	-1.731281	-0.599170	-0.542758	-1.575518	-0.581092	-0.444609	-1.725903	-0.559740	-0.543702	-0.474194	-0.801326	-0.481444	-0.627659	-0.523476	-0.592015	-0.633088	-0.462021	-1.762020	-1.995651	-2.037621	-2.333585	-0.617366	-0.726278	-1.817325	-1.737584	-0.598632	-1.612979	-0.471506	NaN	-1.906780	-0.798301	-1.532237	-0.584352	-1.997805	-2.153094	-1.959105	-0.459653	-2.076265	-2.049931	-1.662356	-0.538565	-0.637131	-0.466953	-1.870589	-0.462173	-0.672158	-1.874189	-1.892642	-1.901360	-0.555647	-0.609417	-1.643794	-0.564786	-1.901889	-1.928221	-0.594770	-1.649463	-1.714945	-0.637267	-0.484058	-1.926743	-0.467905	-1.796201	-0.446221	-1.898347	-1.525315	-1.804902	-1.803391	-2.076543	-0.445033	-1.901753	-0.508930	-0.585425	-0.599371	-1.535196	-0.698932	-0.588306	-1.403245	-0.590437	-1.624195	-0.623540	-1.777407	-1.532131	-1.820334	-0.718025	-1.696026	-1.791780	-1.700052	-0.668374	-0.756888	-1.680003	-0.276669	-0.574978	-1.508359	-1.754293	-1.441667	-0.503257	-1.677614	-1.567681	-1.798880	-1.399666	-1.404901	-1.365207	-1.825746	-2.125646	-0.496757	-0.557128	-1.395553	-1.387550	-0.817155	-1.439239	-1.662849	-1.437866	-1.717961	-0.615432	-1.341038	-1.739702	-0.532130	-1.393739	-1.523704	-1.564572	-1.837980	-1.570406	-1.484853	-1.600405	-0.502590	-0.589567	-0.583595	-1.348191	-1.685103	-1.665249	-1.355647	-0.605631	-1.454742	-1.676700	-1.621760	-1.520593	-1.208811	-0.607307	-1.630382	-1.665885	-1.282685	-1.341550	-0.611949	-1.497041	-1.909398	-0.734836	-0.556326	-0.692973	-0.656055	-0.529379	-1.576303	-1.494871	-1.516325	-0.695473	-1.514795	-1.679489	-0.601764	-0.639691	-1.423249	-0.501577	-0.599193	-0.507079	-0.504999	-0.497359	-0.533012	-0.407344	-0.490730	-1.763981	-0.480621	-0.541966	-0.432334	-0.503535	-0.473354	NaN	-0.518297	-0.454467	-0.501139	-0.457753	-0.481365	-0.484059	-1.686653	-1.737095
chrXF	80730561	80740560	8.073556e+07	-0.698090	-0.605561	-1.768122	-0.566975	-0.578315	-2.068142	-1.684124	-0.659703	-1.958750	-0.494706	-0.563815	-0.462832	-2.121668	-1.730319	-0.596416	-0.525195	-1.662366	-1.734032	-0.603355	-0.544525	-1.580486	-0.585397	-0.447753	-1.730843	-0.570286	-0.548858	-0.480343	-0.806838	-0.483126	-0.633094	-0.525879	-0.596264	-0.639957	-0.462776	-1.762206	-2.004373	-2.047836	-2.336211	-0.624671	-0.730903	-1.807793	-1.747500	-0.602452	-1.618030	-0.473176	NaN	-1.908328	-0.796877	-1.532772	-0.580208	-1.999524	-2.150022	-1.974349	-0.463551	-2.073332	-2.056360	-1.668349	-0.541602	-0.645128	-0.468451	-1.873846	-0.471139	-0.671952	-1.876116	-1.901198	-1.907394	-0.563430	-0.612665	-1.650978	-0.567589	-1.903465	-1.931950	-0.594631	-1.656982	-1.707686	-0.641513	-0.493156	-1.925126	-0.473538	-1.809443	-0.452315	-1.900759	-1.530447	-1.808427	-1.805278	-2.082495	-0.450609	-1.904184	-0.513080	-0.590471	-0.607505	-1.546691	-0.697473	-0.593193	-1.399693	-0.594532	-1.634071	-0.625178	-1.785122	-1.524277	-1.829035	-0.724223	-1.691454	-1.805134	-1.711358	-0.666821	-0.762333	-1.682024	-0.275835	-0.578914	-1.509838	-1.761206	-1.451357	-0.503365	-1.684822	-1.572363	-1.799428	-1.403985	-1.404165	-1.366624	-1.825302	-2.135156	-0.507518	-0.562264	-1.392019	-1.392324	-0.817822	-1.440267	-1.667711	-1.444376	-1.721681	-0.619275	-1.349692	-1.744506	-0.540812	-1.400578	-1.523799	-1.580943	-1.842294	-1.576312	-1.488242	-1.605122	-0.502490	-0.595640	-0.590095	-1.356628	-1.689703	-1.673882	-1.363790	-0.609307	-1.455447	-1.682860	-1.627454	-1.535389	-1.210641	-0.611783	-1.632446	-1.661291	-1.291072	-1.346782	-0.607584	-1.504586	-1.909458	-0.740760	-0.563859	-0.696504	-0.659931	-0.534658	-1.580422	-1.496608	-1.525267	-0.702227	-1.513752	-1.683336	-0.605385	-0.642100	-1.427230	-0.507621	-0.604810	-0.510961	-0.511287	-0.503622	-0.540310	-0.413774	-0.498077	-1.775645	-0.486533	-0.548886	-0.436713	-0.509428	-0.479831	NaN	-0.524287	-0.459840	-0.507256	-0.464710	-0.486655	-0.490438	-1.695834	-1.748957
chrXF	80740561	80750560	8.074556e+07	-0.700794	-0.605357	-1.774974	-0.571867	-0.581451	-2.072799	-1.683589	-0.661850	-1.961025	-0.499171	-0.570650	-0.468107	-2.124644	-1.726835	-0.594316	-0.532486	-1.669050	-1.736971	-0.607520	-0.546160	-1.585547	-0.589726	-0.450808	-1.735631	-0.580932	-0.554099	-0.486508	-0.812296	-0.484929	-0.638252	-0.528385	-0.600408	-0.646791	-0.463642	-1.762505	-2.012686	-2.057988	-2.338618	-0.631826	-0.735133	-1.798569	-1.757599	-0.606306	-1.623250	-0.474719	NaN	-1.909600	-0.795225	-1.533622	-0.576234	-2.001498	-2.146703	-1.989528	-0.467787	-2.070433	-2.062939	-1.674305	-0.544542	-0.653081	-0.469939	-1.877083	-0.480330	-0.671531	-1.878284	-1.909310	-1.913332	-0.571132	-0.615932	-1.658170	-0.570404	-1.905500	-1.935658	-0.594598	-1.664464	-1.700476	-0.645669	-0.502452	-1.923471	-0.479049	-1.822007	-0.458756	-1.903221	-1.535605	-1.812027	-1.807298	-2.088287	-0.456421	-1.906712	-0.517342	-0.595514	-0.615454	-1.557983	-0.695925	-0.598060	-1.396618	-0.598666	-1.644245	-0.627020	-1.792523	-1.517028	-1.837210	-0.730412	-1.686598	-1.818167	-1.722638	-0.665236	-0.767645	-1.684098	-0.275635	-0.582822	-1.511264	-1.767784	-1.461095	-0.503275	-1.692035	-1.577073	-1.799851	-1.408285	-1.403615	-1.368429	-1.824801	-2.144148	-0.518263	-0.567517	-1.388814	-1.397250	-0.818405	-1.441733	-1.672463	-1.450915	-1.725208	-0.623080	-1.357982	-1.749139	-0.549459	-1.407651	-1.524227	-1.597033	-1.846224	-1.582013	-1.491554	-1.609807	-0.502501	-0.601684	-0.596524	-1.365272	-1.694282	-1.682403	-1.372079	-0.613080	-1.456593	-1.688952	-1.633112	-1.549903	-1.213346	-0.616292	-1.634248	-1.657007	-1.299571	-1.352629	-0.603147	-1.512463	-1.909525	-0.746512	-0.571234	-0.700011	-0.663811	-0.539866	-1.584571	-1.498658	-1.534170	-0.708942	-1.513001	-1.687377	-0.609107	-0.644550	-1.431439	-0.514644	-0.611314	-0.515479	-0.518514	-0.510927	-0.548660	-0.421355	-0.506609	-1.789327	-0.493429	-0.556828	-0.441772	-0.516294	-0.487350	NaN	-0.531231	-0.466294	-0.514368	-0.472902	-0.492785	-0.497856	-1.706364	-1.762641
chrXF	80750561	80760560	8.075556e+07	-0.703333	-0.605520	-1.782201	-0.576855	-0.584589	-2.077247	-1.682996	-0.664059	-1.963415	-0.503777	-0.577609	-0.473717	-2.127409	-1.723492	-0.592056	-0.539974	-1.676019	-1.740100	-0.611706	-0.547683	-1.590722	-0.594102	-0.453813	-1.740298	-0.591741	-0.559460	-0.492729	-0.817725	-0.486895	-0.643172	-0.531010	-0.604474	-0.653649	-0.464641	-1.762906	-2.020658	-2.068115	-2.340841	-0.638873	-0.739010	-1.789611	-1.767941	-0.610215	-1.628678	-0.476161	NaN	-1.910606	-0.793336	-1.534821	-0.572426	-2.003701	-2.143136	-2.004746	-0.472399	-2.067593	-2.069732	-1.680276	-0.547442	-0.661039	-0.471431	-1.880311	-0.489804	-0.670904	-1.880731	-1.917032	-1.919205	-0.578790	-0.619242	-1.665418	-0.573248	-1.908009	-1.939378	-0.594677	-1.671961	-1.693282	-0.649769	-0.512001	-1.921789	-0.484504	-1.833948	-0.465567	-1.905755	-1.540829	-1.815739	-1.809473	-2.093954	-0.462510	-1.909363	-0.521750	-0.600614	-0.623293	-1.569198	-0.694297	-0.602968	-1.394003	-0.602888	-1.654809	-0.629105	-1.799709	-1.510283	-1.844957	-0.736656	-1.681431	-1.831005	-1.734014	-0.663628	-0.772892	-1.686288	-0.276082	-0.586758	-1.512661	-1.774112	-1.470975	-0.502985	-1.699329	-1.581859	-1.800148	-1.412613	-1.403245	-1.370625	-1.824238	-2.152728	-0.529093	-0.572937	-1.385933	-1.402399	-0.818920	-1.443652	-1.677159	-1.457558	-1.728590	-0.626896	-1.366005	-1.753661	-0.558162	-1.415055	-1.524982	-1.612988	-1.849833	-1.587568	-1.494826	-1.614518	-0.502632	-0.607742	-0.602974	-1.374206	-1.698916	-1.690904	-1.380629	-0.616992	-1.458207	-1.695049	-1.638796	-1.564277	-1.216936	-0.620889	-1.635820	-1.652974	-1.308296	-1.359149	-0.598628	-1.520732	-1.909614	-0.752158	-0.578551	-0.703530	-0.667739	-0.545054	-1.588799	-1.501047	-1.543120	-0.715687	-1.512535	-1.691654	-0.612999	-0.647067	-1.435924	-0.524566	-0.620425	-0.521864	-0.528475	-0.521351	-0.560025	-0.432439	-0.518641	-1.809087	-0.503257	-0.567753	-0.448840	-0.526057	-0.497939	NaN	-0.540993	-0.476083	-0.524432	-0.484826	-0.501389	-0.508352	-1.720751	-1.781649
chrXF	80760561	80770625	80765593	-0.705725	-0.606046	-1.789803	-0.581956	-0.587750	-2.081509	-1.682375	-0.666336	-1.965937	-0.508544	-0.584725	-0.479675	-2.129988	-1.720301	-0.589648	-0.547676	-1.683293	-1.743426	-0.615934	-0.549105	-1.596007	-0.598527	-0.456792	-1.744865	-0.602732	-0.564959	-0.499025	-0.823130	-0.489055	-0.647872	-0.533760	-0.608471	-0.660557	-0.465788	-1.763395	-2.028318	-2.078218	-2.342906	-0.645819	-0.742551	-1.780920	-1.778552	-0.614181	-1.634332	-0.477521	NaN	-1.911344	-0.791203	-1.536408	-0.568815	-2.006112	-2.139328	-2.020053	-0.477407	-2.064853	-2.076766	-1.686289	-0.550342	-0.669023	-0.472934	-1.883530	-0.499576	-0.670079	-1.883499	-1.924388	-1.925008	-0.586408	-0.622606	-1.672759	-0.576123	-1.911000	-1.943126	-0.594878	-1.679500	-1.686093	-0.653819	-0.521829	-1.920082	-0.489941	-1.845271	-0.472747	-1.908369	-1.546149	-1.819584	-1.811823	-2.099506	-0.468896	-1.912151	-0.526303	-0.605793	-0.631027	-1.580363	-0.692608	-0.607937	-1.391876	-0.607218	-1.665778	-0.631454	-1.806711	-1.504003	-1.852305	-0.742965	-1.675966	-1.843656	-1.745514	-0.662013	-0.778093	-1.688639	-0.277199	-0.590752	-1.514036	-1.780211	-1.481021	-0.502481	-1.706719	-1.586730	-1.800318	-1.416973	-1.403057	-1.373213	-1.823613	-2.160917	-0.540017	-0.578536	-1.383408	-1.407798	-0.819371	-1.446036	-1.681816	-1.464334	-1.731842	-0.630738	-1.373774	-1.758092	-0.566943	-1.422836	-1.526068	-1.628809	-1.853152	-1.592993	-1.498071	-1.619272	-0.502892	-0.613805	-0.609484	-1.383445	-1.703640	-1.699410	-1.389489	-0.621056	-1.460298	-1.701163	-1.644513	-1.578531	-1.221413	-0.625585	-1.637171	-1.649174	-1.317292	-1.366365	-0.594048	-1.529400	-1.909750	-0.757712	-0.585844	-0.707067	-0.671722	-0.550235	-1.593121	-1.503798	-1.552127	-0.722474	-1.512364	-1.696180	-0.617111	-0.649657	-1.440704	-0.535884	-0.630755	-0.529124	-0.539664	-0.533335	-0.572642	-0.445389	-0.532347	-1.831981	-0.514529	-0.580014	-0.456855	-0.537239	-0.509970	NaN	-0.552092	-0.487743	-0.535925	-0.498694	-0.511154	-0.520333	-1.736723	-1.803078
chrXF	80770626	80780655	8.077564e+07	-0.707982	-0.606928	-1.797742	-0.587159	-0.590937	-2.085573	-1.681748	-0.668679	-1.968595	-0.513467	-0.591994	-0.485964	-2.132390	-1.717282	-0.587111	-0.555574	-1.690860	-1.746941	-0.620198	-0.550431	-1.601378	-0.602979	-0.459743	-1.749340	-0.613867	-0.570582	-0.505385	-0.828489	-0.491429	-0.652349	-0.536629	-0.612383	-0.667499	-0.467089	-1.763957	-2.035659	-2.088244	-2.344834	-0.652631	-0.745754	-1.772537	-1.789410	-0.618184	-1.640204	-0.478805	NaN	-1.911816	-0.788837	-1.538417	-0.565443	-2.008711	-2.135311	-2.035424	-0.482803	-2.062271	-2.084036	-1.692336	-0.553272	-0.677020	-0.474446	-1.886712	-0.509610	-0.669073	-1.886620	-1.931366	-1.930720	-0.593949	-0.626010	-1.680205	-0.579013	-1.914473	-1.946896	-0.595211	-1.687079	-1.678926	-0.657802	-0.531910	-1.918356	-0.495364	-1.855935	-0.480252	-1.911059	-1.551568	-1.823560	-1.814350	-2.104931	-0.475558	-1.915079	-0.530963	-0.611035	-0.638605	-1.591428	-0.690886	-0.612953	-1.390290	-0.611654	-1.677090	-0.634069	-1.813505	-1.498196	-1.859233	-0.749307	-1.670264	-1.856036	-1.757086	-0.660416	-0.783230	-1.691176	-0.279003	-0.594813	-1.515385	-1.786063	-1.491202	-0.501753	-1.714160	-1.591660	-1.800362	-1.421337	-1.403063	-1.376186	-1.822933	-2.168683	-0.550967	-0.584288	-1.381286	-1.413430	-0.819760	-1.448876	-1.686419	-1.471212	-1.734962	-0.634591	-1.381238	-1.762428	-0.575758	-1.430991	-1.527492	-1.644385	-1.856199	-1.598266	-1.501274	-1.624058	-0.503293	-0.619819	-0.616042	-1.392945	-1.708459	-1.707888	-1.398652	-0.625257	-1.462854	-1.707274	-1.650242	-1.592592	-1.226752	-0.630363	-1.638292	-1.645623	-1.326552	-1.374252	-0.589468	-1.538415	-1.909955	-0.763150	-0.593091	-0.710608	-0.675739	-0.555387	-1.597520	-1.506913	-1.561136	-0.729272	-1.512507	-1.700938	-0.621458	-0.652300	-1.445765	-0.547218	-0.641101	-0.536395	-0.550869	-0.545337	-0.585277	-0.458359	-0.546074	-1.854909	-0.525817	-0.592293	-0.464882	-0.548437	-0.522020	NaN	-0.563208	-0.499421	-0.547435	-0.512582	-0.520934	-0.532333	-1.752719	-1.824539
chrXF	80780656	80790692	80785674	-0.710122	-0.608152	-1.805968	-0.592443	-0.594139	-2.089418	-1.681123	-0.671085	-1.971382	-0.518529	-0.599401	-0.492556	-2.134628	-1.714452	-0.584463	-0.563645	-1.698693	-1.750636	-0.624483	-0.551668	-1.606806	-0.607432	-0.462660	-1.753714	-0.625085	-0.576308	-0.511791	-0.833766	-0.494031	-0.656605	-0.539608	-0.616187	-0.674438	-0.468551	-1.764574	-2.042665	-2.098136	-2.346649	-0.659275	-0.748624	-1.764500	-1.800486	-0.622201	-1.646275	-0.480013	NaN	-1.912029	-0.786244	-1.540876	-0.562346	-2.011475	-2.131120	-2.050816	-0.488570	-2.059895	-2.091510	-1.698400	-0.556253	-0.685008	-0.475964	-1.889830	-0.519858	-0.667908	-1.890121	-1.937944	-1.936326	-0.601363	-0.629433	-1.687755	-0.581901	-1.918414	-1.950678	-0.595687	-1.694685	-1.671806	-0.661691	-0.542191	-1.916629	-0.500775	-1.865896	-0.488024	-1.913811	-1.557074	-1.827658	-1.817054	-2.110211	-0.482463	-1.918144	-0.535688	-0.616322	-0.645981	-1.602359	-0.689158	-0.617998	-1.389279	-0.616196	-1.688666	-0.636945	-1.820069	-1.492871	-1.865735	-0.755649	-1.664389	-1.868065	-1.768680	-0.658858	-0.788287	-1.693920	-0.281493	-0.598954	-1.516707	-1.791657	-1.501495	-0.500795	-1.721601	-1.596623	-1.800286	-1.425677	-1.403271	-1.379531	-1.822212	-2.175997	-0.561878	-0.590167	-1.379610	-1.419266	-0.820088	-1.452155	-1.690956	-1.478161	-1.737956	-0.638447	-1.388351	-1.766665	-0.584569	-1.439513	-1.529250	-1.659605	-1.859003	-1.603379	-1.504419	-1.628864	-0.503846	-0.625731	-0.622635	-1.402676	-1.713379	-1.716305	-1.408105	-0.629576	-1.465849	-1.713370	-1.655963	-1.606398	-1.232911	-0.635206	-1.639176	-1.642328	-1.336061	-1.382769	-0.584942	-1.547726	-1.910236	-0.768449	-0.600264	-0.714140	-0.679771	-0.560487	-1.601980	-1.510388	-1.570096	-0.736046	-1.512976	-1.705906	-0.626042	-0.654978	-1.451092	-0.557874	-0.650758	-0.543180	-0.561261	-0.556738	-0.596783	-0.470879	-0.558943	-1.876840	-0.536483	-0.603667	-0.472420	-0.559005	-0.533270	NaN	-0.573628	-0.510886	-0.558272	-0.525888	-0.530073	-0.543612	-1.767204	-1.844426
chrXF	80790693	80800694	8.079569e+07	-0.712171	-0.609704	-1.814450	-0.597799	-0.597340	-2.093033	-1.680503	-0.673556	-1.974292	-0.523723	-0.606950	-0.499428	-2.136727	-1.711815	-0.581716	-0.571887	-1.706776	-1.754509	-0.628779	-0.552829	-1.612270	-0.611875	-0.465535	-1.757979	-0.636356	-0.582126	-0.518243	-0.838937	-0.496885	-0.660658	-0.542692	-0.619875	-0.681358	-0.470190	-1.765234	-2.049338	-2.107868	-2.348367	-0.665741	-0.751173	-1.756821	-1.811767	-0.626217	-1.652543	-0.481146	NaN	-1.911995	-0.783434	-1.543805	-0.559547	-2.014374	-2.126768	-2.066213	-0.494712	-2.057765	-2.099163	-1.704474	-0.559310	-0.692986	-0.477491	-1.892859	-0.530301	-0.666603	-1.894023	-1.944135	-1.941835	-0.608625	-0.632855	-1.695425	-0.584779	-1.922810	-1.954462	-0.596314	-1.702333	-1.664743	-0.665471	-0.552637	-1.914917	-0.506186	-1.875140	-0.496023	-1.916614	-1.562671	-1.831869	-1.819933	-2.115345	-0.489584	-1.921349	-0.540484	-0.621680	-0.653176	-1.613227	-0.687434	-0.623100	-1.388861	-0.620880	-1.700525	-0.640098	-1.826427	-1.487999	-1.871864	-0.762016	-1.658358	-1.879773	-1.780348	-0.657340	-0.793293	-1.696915	-0.284687	-0.603222	-1.518018	-1.797040	-1.511960	-0.499602	-1.729051	-1.601642	-1.800103	-1.430003	-1.403706	-1.383263	-1.821456	-2.182901	-0.572783	-0.596201	-1.378418	-1.425320	-0.820361	-1.455887	-1.695457	-1.485213	-1.740853	-0.642325	-1.395122	-1.770832	-0.593421	-1.448463	-1.531336	-1.674495	-1.861624	-1.608370	-1.507532	-1.633725	-0.504578	-0.631536	-0.629308	-1.412703	-1.718441	-1.724701	-1.417908	-0.634035	-1.469282	-1.719494	-1.661709	-1.620018	-1.239907	-0.640138	-1.639828	-1.639267	-1.345891	-1.391944	-0.580477	-1.557359	-1.910592	-0.773632	-0.607397	-0.717684	-0.683836	-0.565548	-1.606524	-1.514244	-1.579039	-0.742820	-1.513782	-1.711108	-0.630896	-0.657694	-1.456709	-0.568101	-0.659978	-0.549657	-0.571139	-0.567756	-0.607578	-0.483113	-0.571268	-1.898135	-0.546756	-0.614471	-0.479650	-0.569173	-0.544015	NaN	-0.583608	-0.522212	-0.568683	-0.538823	-0.538809	-0.554437	-1.780736	-1.863318
chrXF	80800695	80810792	8.080574e+07	-0.714173	-0.611584	-1.823195	-0.603241	-0.600543	-2.096413	-1.679889	-0.676106	-1.977327	-0.529063	-0.614685	-0.506592	-2.138726	-1.709363	-0.578864	-0.580333	-1.715127	-1.758564	-0.633101	-0.553935	-1.617778	-0.616319	-0.468379	-1.762157	-0.647701	-0.588055	-0.524768	-0.843999	-0.500028	-0.664540	-0.545887	-0.623458	-0.688284	-0.472034	-1.765921	-2.055696	-2.117459	-2.350009	-0.672059	-0.753423	-1.749484	-1.823280	-0.630239	-1.659034	-0.482209	NaN	-1.911734	-0.780407	-1.547244	-0.557054	-2.017387	-2.122251	-2.081658	-0.501262	-2.055900	-2.106993	-1.710582	-0.562480	-0.700989	-0.479038	-1.895788	-0.540970	-0.665167	-1.898346	-1.949972	-1.947302	-0.615738	-0.636258	-1.703257	-0.587653	-1.927661	-1.958255	-0.597101	-1.710084	-1.657699	-0.669141	-0.563261	-1.913228	-0.511638	-1.883696	-0.504245	-1.919470	-1.568382	-1.836202	-1.823000	-2.120352	-0.496922	-1.924707	-0.543047	-0.624544	-0.656913	-1.618963	-0.686526	-0.625823	-1.388865	-0.623415	-1.706901	-0.641870	-1.829713	-1.485587	-1.874976	-0.765395	-1.655120	-1.885846	-1.786548	-0.656554	-0.795924	-1.698602	-0.286640	-0.605536	-1.518711	-1.799819	-1.517565	-0.498884	-1.732990	-1.604320	-1.799969	-1.432289	-1.404031	-1.385380	-1.821047	-2.186405	-0.578551	-0.599453	-1.377982	-1.428602	-0.820488	-1.458031	-1.697831	-1.488986	-1.742355	-0.644387	-1.398571	-1.773013	-0.598124	-1.453365	-1.532557	-1.682244	-1.862961	-1.610973	-1.509172	-1.636322	-0.505039	-0.634562	-0.632874	-1.418129	-1.721178	-1.729135	-1.423232	-0.636447	-1.471257	-1.722750	-1.664764	-1.627161	-1.243917	-0.642781	-1.640086	-1.637731	-1.351220	-1.397040	-0.578144	-1.562574	-1.910808	-0.776332	-0.611158	-0.719564	-0.685999	-0.568210	-1.608961	-1.516428	-1.583765	-0.746403	-1.514335	-1.713952	-0.633572	-0.659142	-1.459790	-0.576149	-0.667204	-0.554714	-0.578861	-0.576514	-0.615821	-0.492937	-0.580931	-1.915109	-0.554868	-0.622880	-0.485373	-0.577193	-0.552405	NaN	-0.591452	-0.531410	-0.576888	-0.549137	-0.545636	-0.562946	-1.790947	-1.877967
chrXF	80810793	80820818	8.081581e+07	-0.716152	-0.613788	-1.832161	-0.608749	-0.603743	-2.099539	-1.679276	-0.678731	-1.980472	-0.534529	-0.622601	-0.514026	-2.140646	-1.707115	-0.575913	-0.588966	-1.723714	-1.762771	-0.637434	-0.555002	-1.623302	-0.620743	-0.471189	-1.766258	-0.659069	-0.594076	-0.531342	-0.848926	-0.503475	-0.668253	-0.549179	-0.626934	-0.695201	-0.474104	-1.766622	-2.061716	-2.126875	-2.351578	-0.678226	-0.755380	-1.742536	-1.834969	-0.634245	-1.665737	-0.483198	NaN	-1.911271	-0.777186	-1.551210	-0.554898	-2.020484	-2.117598	-2.097086	-0.508216	-2.054322	-2.114940	-1.716704	-0.565777	-0.708992	-0.480598	-1.898590	-0.551824	-0.663621	-1.903080	-1.955455	-1.952760	-0.622655	-0.639599	-1.711244	-0.590518	-1.932945	-1.962041	-0.598055	-1.717950	-1.650683	-0.672676	-0.574000	-1.911588	-0.517142	-1.891540	-0.512641	-1.922370	-1.574194	-1.840640	-1.826251	-2.125223	-0.504428	-1.928211	-0.544422	-0.626082	-0.658865	-1.622009	-0.686046	-0.627283	-1.388980	-0.624793	-1.710342	-0.642864	-1.831421	-1.484385	-1.876570	-0.767197	-1.653378	-1.889015	-1.789859	-0.656147	-0.797314	-1.699552	-0.287811	-0.606798	-1.519082	-1.801265	-1.520582	-0.498461	-1.735081	-1.605756	-1.799881	-1.433504	-1.404254	-1.386577	-1.820827	-2.188196	-0.581617	-0.601212	-1.377851	-1.430386	-0.820547	-1.459257	-1.699090	-1.491015	-1.743141	-0.645489	-1.400338	-1.774162	-0.600637	-1.456056	-1.533263	-1.686298	-1.863652	-1.612340	-1.510043	-1.637716	-0.505324	-0.636146	-0.634790	-1.421078	-1.722663	-1.731491	-1.426134	-0.637757	-1.472383	-1.724492	-1.666398	-1.630930	-1.246201	-0.644202	-1.640178	-1.636956	-1.354120	-1.399869	-0.576920	-1.565406	-1.910935	-0.777747	-0.613151	-0.720567	-0.687156	-0.569618	-1.610274	-1.517662	-1.586276	-0.748307	-1.514691	-1.715512	-0.635050	-0.659917	-1.461483	-0.583403	-0.673703	-0.559252	-0.585796	-0.584447	-0.623133	-0.501882	-0.589623	-1.930506	-0.562191	-0.630415	-0.490546	-0.584428	-0.559936	NaN	-0.598516	-0.539831	-0.584289	-0.558495	-0.551767	-0.570609	-1.799945	-1.891068
chrXF	80820819	80830818	8.082582e+07	-0.718112	-0.616300	-1.841266	-0.614279	-0.606928	-2.102383	-1.678661	-0.681411	-1.983692	-0.540076	-0.630663	-0.521675	-2.142502	-1.705088	-0.572882	-0.597718	-1.732462	-1.767071	-0.641747	-0.556029	-1.628798	-0.625108	-0.473957	-1.770287	-0.670361	-0.600140	-0.537912	-0.853681	-0.507214	-0.671775	-0.552542	-0.630282	-0.702063	-0.476399	-1.767319	-2.067353	-2.136046	-2.353058	-0.684213	-0.757037	-1.736054	-1.846715	-0.638192	-1.672602	-0.484097	NaN	-1.910634	-0.773817	-1.555683	-0.553108	-2.023618	-2.112853	-2.112362	-0.515527	-2.053052	-2.122901	-1.722790	-0.569186	-0.716921	-0.482157	-1.901236	-0.562769	-0.661993	-1.908186	-1.960560	-1.958228	-0.629310	-0.642825	-1.719333	-0.593359	-1.938611	-1.965786	-0.599174	-1.725916	-1.643732	-0.676047	-0.584738	-1.910033	-0.522686	-1.898613	-0.521132	-1.925289	-1.580062	-1.845145	-1.829663	-2.129925	-0.512028	-1.931838	-0.545791	-0.627612	-0.660807	-1.625040	-0.685569	-0.628736	-1.389095	-0.626164	-1.713766	-0.643853	-1.833121	-1.483188	-1.878155	-0.768991	-1.651645	-1.892168	-1.793154	-0.655742	-0.798697	-1.700499	-0.288975	-0.608054	-1.519451	-1.802704	-1.523584	-0.498039	-1.737162	-1.607185	-1.799793	-1.434713	-1.404476	-1.387767	-1.820608	-2.189979	-0.584669	-0.602964	-1.377722	-1.432162	-0.820607	-1.460477	-1.700343	-1.493034	-1.743924	-0.646586	-1.402097	-1.775306	-0.603137	-1.458734	-1.533965	-1.690332	-1.864339	-1.613701	-1.510910	-1.639103	-0.505607	-0.637723	-0.636697	-1.424013	-1.724142	-1.733834	-1.429021	-0.639061	-1.473504	-1.726224	-1.668023	-1.634682	-1.248475	-0.645617	-1.640270	-1.636184	-1.357006	-1.402684	-0.575702	-1.568224	-1.911062	-0.779155	-0.615135	-0.721565	-0.688307	-0.571019	-1.611580	-1.518889	-1.588774	-0.750203	-1.515046	-1.717064	-0.636521	-0.660688	-1.463168	-0.590845	-0.680367	-0.563902	-0.592911	-0.592600	-0.630600	-0.511084	-0.598533	-1.946327	-0.569707	-0.638133	-0.495863	-0.591852	-0.567652	NaN	-0.605764	-0.548507	-0.591884	-0.568112	-0.558049	-0.578470	-1.809106	-1.904472
chrXF	80830819	80840818	8.083582e+07	-0.720068	-0.619124	-1.850510	-0.619839	-0.610107	-2.104954	-1.678041	-0.684151	-1.986980	-0.545706	-0.638897	-0.529559	-2.144330	-1.703274	-0.569763	-0.606597	-1.741378	-1.771440	-0.646043	-0.557029	-1.634275	-0.629413	-0.476711	-1.774281	-0.681584	-0.606254	-0.544488	-0.858264	-0.511262	-0.675121	-0.555986	-0.633516	-0.708886	-0.478924	-1.768007	-2.072629	-2.144991	-2.354443	-0.690054	-0.758416	-1.730062	-1.858516	-0.642084	-1.679636	-0.484904	NaN	-1.909837	-0.770313	-1.560669	-0.551683	-2.026783	-2.108026	-2.127497	-0.523196	-2.052088	-2.130837	-1.728845	-0.572715	-0.724774	-0.483716	-1.903736	-0.573817	-0.660293	-1.913665	-1.965320	-1.963777	-0.635708	-0.645919	-1.727551	-0.596192	-1.944649	-1.969490	-0.600459	-1.734039	-1.636821	-0.679254	-0.595466	-1.908573	-0.528315	-1.904933	-0.529722	-1.928228	-1.585993	-1.849722	-1.833240	-2.134470	-0.519713	-1.935594	-0.547630	-0.629669	-0.663374	-1.629087	-0.684934	-0.630687	-1.389334	-0.628019	-1.718376	-0.645212	-1.835361	-1.481647	-1.880230	-0.771391	-1.649317	-1.896335	-1.797565	-0.655208	-0.800537	-1.701807	-0.290629	-0.609756	-1.519949	-1.804605	-1.527623	-0.497445	-1.739935	-1.609103	-1.799663	-1.436329	-1.404814	-1.389410	-1.820314	-2.192309	-0.588744	-0.605327	-1.377631	-1.434563	-0.820683	-1.462171	-1.702016	-1.495749	-1.744960	-0.648055	-1.404394	-1.776826	-0.606487	-1.462378	-1.534946	-1.695668	-1.865249	-1.615507	-1.512066	-1.640968	-0.506019	-0.639809	-0.639261	-1.427986	-1.726139	-1.736962	-1.432932	-0.640823	-1.475058	-1.728547	-1.670203	-1.639676	-1.251625	-0.647517	-1.640358	-1.635181	-1.360912	-1.406531	-0.574088	-1.572030	-1.911242	-0.781021	-0.617779	-0.722901	-0.689848	-0.572884	-1.613338	-1.520582	-1.592108	-0.752733	-1.515566	-1.719174	-0.638529	-0.661718	-1.465459	-0.601228	-0.689624	-0.570308	-0.602839	-0.604145	-0.640564	-0.524236	-0.610864	-1.968694	-0.580222	-0.648731	-0.503405	-0.602217	-0.578281	NaN	-0.615874	-0.561077	-0.602505	-0.581725	-0.566689	-0.589403	-1.820971	-1.922689
chrXF	80840819	80852232	8.084653e+07	-0.722172	-0.622498	-1.860546	-0.625821	-0.613502	-2.107403	-1.677377	-0.687155	-1.990553	-0.551818	-0.647910	-0.538269	-2.146288	-1.701566	-0.566325	-0.616227	-1.751110	-1.776148	-0.650623	-0.558086	-1.640119	-0.633943	-0.479679	-1.778557	-0.693504	-0.612848	-0.551543	-0.862963	-0.515945	-0.678514	-0.559762	-0.636865	-0.716146	-0.481885	-1.768729	-2.077902	-2.154314	-2.355802	-0.696166	-0.759608	-1.724247	-1.871179	-0.646177	-1.687345	-0.485660	NaN	-1.908824	-0.766430	-1.566565	-0.550573	-2.030199	-2.102798	-2.143520	-0.531780	-2.051387	-2.139247	-1.735290	-0.576622	-0.733075	-0.485373	-1.906275	-0.585742	-0.658406	-1.919931	-1.970053	-1.969852	-0.642260	-0.649068	-1.736515	-0.599229	-1.951502	-1.973399	-0.602024	-1.742954	-1.629474	-0.682495	-0.606906	-1.907129	-0.534476	-1.910862	-0.539011	-1.931398	-1.592412	-1.854696	-1.837250	-2.139161	-0.528015	-1.939757	-0.552750	-0.635405	-0.670270	-1.640218	-0.683198	-0.636118	-1.390506	-0.633270	-1.731282	-0.649189	-1.841343	-1.477749	-1.885687	-0.778019	-1.642849	-1.907517	-1.809760	-0.653787	-0.805556	-1.705683	-0.295782	-0.614597	-1.521354	-1.809712	-1.538920	-0.495629	-1.747523	-1.614434	-1.799229	-1.440783	-1.405995	-1.394247	-1.819497	-2.198406	-0.599959	-0.611984	-1.377900	-1.441346	-0.820873	-1.467230	-1.706616	-1.503335	-1.747764	-0.652123	-1.410400	-1.780965	-0.615771	-1.472812	-1.537907	-1.710036	-1.867704	-1.620414	-1.515242	-1.646171	-0.507360	-0.645429	-0.646422	-1.439248	-1.731768	-1.745545	-1.444028	-0.645800	-1.479679	-1.734990	-1.676255	-1.653321	-1.260987	-0.652816	-1.640378	-1.632590	-1.371966	-1.417643	-0.569728	-1.582760	-1.911803	-0.786065	-0.625023	-0.726593	-0.694119	-0.577985	-1.618257	-1.525565	-1.601255	-0.759693	-1.517277	-1.725211	-0.644322	-0.664556	-1.472014	-0.611543	-0.698816	-0.576664	-0.612711	-0.615631	-0.650422	-0.537328	-0.623101	-1.990937	-0.590670	-0.659240	-0.510915	-0.612512	-0.588825	NaN	-0.625919	-0.573609	-0.613059	-0.595264	-0.575258	-0.600259	-1.832665	-1.940729
chrXF	80852233	80862265	80857249	-0.724293	-0.626244	-1.870725	-0.631829	-0.616895	-2.109533	-1.676701	-0.690235	-1.994162	-0.558009	-0.657124	-0.547261	-2.148269	-1.700103	-0.562779	-0.625968	-1.761027	-1.780853	-0.655191	-0.559147	-1.645943	-0.638375	-0.482714	-1.782879	-0.705302	-0.619484	-0.558627	-0.867436	-0.520985	-0.681713	-0.563621	-0.640117	-0.723358	-0.485119	-1.769434	-2.082805	-2.163383	-2.357032	-0.702153	-0.760537	-1.719114	-1.883840	-0.650197	-1.695242	-0.486299	NaN	-1.907679	-0.762433	-1.573023	-0.549910	-2.033637	-2.097545	-2.159324	-0.540718	-2.051017	-2.147518	-1.741696	-0.580656	-0.741235	-0.487007	-1.908700	-0.597744	-0.656454	-1.926601	-1.974419	-1.976114	-0.648494	-0.652017	-1.745683	-0.602294	-1.958736	-1.977241	-0.603794	-1.752136	-1.622189	-0.685523	-0.618271	-1.905819	-0.540816	-1.915928	-0.548370	-1.934614	-1.598909	-1.859746	-1.841450	-2.143667	-0.536374	-1.944069	-0.557539	-0.640783	-0.676434	-1.650474	-0.681608	-0.641198	-1.392171	-0.638290	-1.743423	-0.653124	-1.846642	-1.474523	-1.890451	-0.784158	-1.636842	-1.917494	-1.821064	-0.652522	-0.810131	-1.709597	-0.301220	-0.619251	-1.522719	-1.814281	-1.549557	-0.493757	-1.754443	-1.619409	-1.798750	-1.444907	-1.407385	-1.399069	-1.818739	-2.203681	-0.610297	-0.618306	-1.378794	-1.447801	-0.821035	-1.472344	-1.710856	-1.510459	-1.750296	-0.655904	-1.415580	-1.784741	-0.624418	-1.482905	-1.540955	-1.722902	-1.869938	-1.624869	-1.518160	-1.651056	-0.508862	-0.650468	-0.653158	-1.450034	-1.737095	-1.753420	-1.454642	-0.650540	-1.484332	-1.740980	-1.681909	-1.665819	-1.270409	-0.657775	-1.640128	-1.630384	-1.382496	-1.428466	-0.565805	-1.592926	-1.912403	-0.790617	-0.631661	-0.730010	-0.698084	-0.582654	-1.622885	-1.530526	-1.609637	-0.766101	-1.519182	-1.731044	-0.649974	-0.667156	-1.478337	-0.618212	-0.704735	-0.580739	-0.619133	-0.623140	-0.656596	-0.545922	-0.630943	-2.005429	-0.597433	-0.665938	-0.515856	-0.619161	-0.595564	NaN	-0.632422	-0.581930	-0.619895	-0.604096	-0.580721	-0.607257	-1.839770	-1.952114
chrXF	80862266	80872265	8.086727e+07	-0.726292	-0.630064	-1.880335	-0.637441	-0.620052	-2.111226	-1.676046	-0.693173	-1.997545	-0.563836	-0.665874	-0.555892	-2.150146	-1.698952	-0.559380	-0.635133	-1.770432	-1.785205	-0.659426	-0.560155	-1.651343	-0.642400	-0.485639	-1.786984	-0.716163	-0.625697	-0.565260	-0.871383	-0.525998	-0.684515	-0.567278	-0.643072	-0.730035	-0.488387	-1.770068	-2.087043	-2.171619	-2.358069	-0.707649	-0.761186	-1.714987	-1.895600	-0.653881	-1.702770	-0.486783	NaN	-1.906524	-0.758622	-1.579536	-0.549716	-2.036868	-2.092656	-2.173801	-0.549325	-2.050962	-2.155068	-1.747637	-0.584519	-0.748685	-0.488493	-1.910880	-0.608970	-0.654575	-1.933180	-1.978156	-1.982153	-0.654003	-0.654554	-1.754441	-0.605197	-1.965797	-1.980752	-0.605635	-1.760962	-1.615473	-0.688136	-0.628760	-1.904733	-0.546915	-1.919873	-0.557119	-1.937676	-1.605045	-1.864522	-1.845539	-2.147697	-0.544192	-1.948223	-0.562460	-0.646333	-0.682469	-1.660861	-0.680003	-0.646426	-1.394480	-0.643575	-1.755972	-0.657400	-1.851768	-1.471616	-1.895025	-0.790392	-1.630740	-1.927233	-1.832577	-0.651265	-0.814712	-1.713956	-0.307463	-0.624183	-1.524201	-1.818756	-1.560580	-0.491674	-1.761349	-1.624510	-1.798200	-1.449111	-1.409136	-1.404344	-1.817961	-2.208671	-0.620775	-0.624918	-1.380454	-1.454553	-0.821188	-1.478000	-1.715158	-1.517814	-1.752817	-0.659765	-1.420450	-1.788536	-0.633288	-1.493646	-1.544403	-1.735511	-1.872197	-1.629313	-1.521118	-1.656107	-0.510694	-0.655420	-0.660139	-1.461424	-1.742614	-1.761353	-1.465810	-0.655507	-1.489460	-1.747087	-1.687735	-1.678406	-1.280795	-0.662877	-1.639577	-1.628334	-1.393515	-1.440020	-0.561938	-1.603498	-1.913095	-0.795125	NaN	-0.733479	-0.702129	-0.587353	-1.627674	-1.535935	-1.618050	-0.772577	-1.521478	-1.737248	-0.656030	-0.669752	-1.485036	NaN	NaN	NaN	NaN	NaN	NaN	NaN	NaN	NaN	NaN	NaN	NaN	NaN	NaN	NaN	NaN	NaN	NaN	NaN	NaN	NaN	NaN	NaN
chrXF	80872266	80882265	8.087727e+07	-0.728314	-0.634179	-1.890022	-0.643033	-0.623184	-2.112626	-1.675350	-0.696164	-2.000916	-0.569682	-0.674715	-0.564723	-2.152055	-1.698007	-0.555915	-0.644332	-1.779948	-1.789482	-0.663607	-0.561190	-1.656682	-0.646301	-0.488673	-1.791167	-0.726824	-0.631903	-0.571886	-0.875083	-0.531289	-0.687136	-0.570966	-0.645952	-0.736650	-0.491893	-1.770663	-2.090945	-2.179628	-2.359018	-0.713067	-0.761642	-1.711540	-1.907251	-0.657495	-1.710424	-0.487159	NaN	-1.905305	-0.754759	-1.586475	-0.549957	-2.040119	-2.087816	-2.187925	-0.558119	-2.051180	-2.162400	-1.753531	-0.588454	-0.755940	-0.489928	-1.912985	-0.620154	-0.652646	-1.940075	-1.981551	-1.988370	-0.659186	-0.656856	-1.763400	-0.608154	-1.973115	-1.984169	-0.607655	-1.770027	-1.608875	-0.690519	-0.639083	-1.903791	-0.553193	-1.923051	-0.565822	-1.940804	-1.611250	-1.869346	-1.849779	-2.151534	-0.551984	-1.952490	-0.567381	-0.651904	-0.688216	-1.671092	-0.678422	-0.651661	-1.397362	-0.648992	-1.768581	-0.661900	-1.856593	-1.469086	-1.899325	-0.796535	-1.624748	-1.936458	-1.843983	-0.650038	-0.819180	-1.718654	-0.314334	-0.629266	-1.525785	-1.823003	-1.571712	-0.489471	-1.768036	-1.629598	-1.797614	-1.453288	-1.411218	-1.409924	-1.817185	-2.213250	-0.631107	-0.631638	-1.382883	-1.461411	-0.821330	-1.484031	-1.719415	-1.525191	-1.755273	-0.663601	-1.424894	-1.792250	-0.642147	-1.504752	-1.548169	-1.747493	-1.874447	-1.633637	-1.524068	-1.661191	-0.512837	-0.660145	-0.667177	-1.473127	-1.748159	-1.769141	-1.477230	-0.660568	-1.494920	-1.753129	-1.693587	-1.690747	-1.291843	-0.667985	-1.638736	-1.626490	-1.404715	-1.451954	-0.558244	-1.614164	-1.913869	-0.799473	NaN	-0.736897	-0.706143	-0.591956	-1.632494	-1.541631	-1.626244	-0.778938	-1.524117	-1.743667	-0.662313	-0.672254	-1.491926	NaN	NaN	NaN	NaN	NaN	NaN	NaN	NaN	NaN	NaN	NaN	NaN	NaN	NaN	NaN	NaN	NaN	NaN	NaN	NaN	NaN	NaN	NaN
chrXF	80882266	80892265	8.088727e+07	-0.730367	-0.638591	-1.899810	-0.648600	-0.626290	-2.113724	-1.674594	-0.699212	-2.004260	-0.575544	-0.683626	-0.573759	-2.154008	-1.697260	-0.552400	-0.653569	-1.789574	-1.793670	-0.667727	-0.562271	-1.661967	-0.650079	-0.491833	-1.795451	-0.737281	-0.638102	-0.578505	-0.878525	-0.536854	-0.689586	-0.574682	-0.648771	-0.743227	-0.495648	-1.771210	-2.094520	-2.187447	-2.359896	-0.718445	-0.761920	-1.708784	-1.918795	-0.661050	-1.718216	-0.487433	NaN	-1.904033	-0.750855	-1.593815	-0.550649	-2.043387	-2.083031	-2.201681	-0.567069	-2.051655	-2.169497	-1.759392	-0.592452	-0.762997	-0.491300	-1.915033	-0.631281	-0.650666	-1.947287	-1.984609	-1.994780	-0.664044	-0.658918	-1.772602	-0.611188	-1.980675	-1.987484	-0.609860	-1.779361	-1.602407	-0.692665	-0.649244	-1.902999	-0.559666	-1.925479	-0.574471	-1.944010	-1.617544	-1.874224	-1.854176	-2.155164	-0.559741	-1.956873	-0.572303	-0.657503	-0.693692	-1.681167	-0.676859	-0.656909	-1.400796	-0.654559	-1.781255	-0.666628	-1.861145	-1.466915	-1.903402	-0.802578	-1.618905	-1.945188	-1.855287	-0.648839	-0.823552	-1.723707	-0.321819	-0.634517	-1.527502	-1.827010	-1.582995	-0.487191	-1.774501	-1.634681	-1.797021	-1.457448	-1.413652	-1.415804	-1.816403	-2.217441	-0.641298	-0.638469	-1.386126	-1.468374	-0.821471	-1.490422	-1.723644	-1.532596	-1.757681	-0.667422	-1.428952	-1.795876	-0.651006	-1.516234	-1.552258	-1.758841	-1.876720	-1.637863	-1.527050	-1.666317	-0.515320	-0.664650	-0.674280	-1.485170	-1.753721	-1.776813	-1.488918	-0.665729	-1.500715	-1.759094	-1.699485	-1.702861	-1.303531	-0.673107	-1.637601	-1.624858	-1.416087	-1.464244	-0.554733	-1.624917	-1.914739	-0.803674	-0.651250	-0.740256	-0.710132	-0.596472	-1.637354	-1.547607	-1.634215	-0.785191	-1.527109	-1.750318	-0.668817	-0.674639	-1.499008	NaN	NaN	NaN	NaN	NaN	NaN	NaN	NaN	NaN	NaN	NaN	NaN	NaN	NaN	NaN	NaN	NaN	NaN	NaN	NaN	NaN	NaN	NaN
chrXF	80892266	80902265	8.089727e+07	-0.732460	-0.643299	-1.909701	-0.654133	-0.629376	-2.114514	-1.673763	-0.702315	-2.007568	-0.581408	-0.692564	-0.582984	-2.156017	-1.696713	-0.548861	-0.662829	-1.799295	-1.797752	-0.671773	-0.563415	-1.667207	-0.653728	-0.495124	-1.799853	-0.747510	-0.644284	-0.585107	-0.881688	-0.542681	-0.691868	-0.578419	-0.651546	-0.749786	-0.499661	-1.771705	-2.097774	-2.195091	-2.360712	-0.723798	-0.762028	-1.706739	-1.930215	-0.664552	-1.726153	-0.487615	NaN	-1.902733	-0.746930	-1.601525	-0.551805	-2.046641	-2.078315	-2.215045	-0.576135	-2.052360	-2.176332	-1.765216	-0.596497	-0.769839	-0.492603	-1.917039	-0.642316	-0.648637	-1.954816	-1.987334	-2.001390	-0.668572	-0.660735	-1.782066	-0.614313	-1.988453	-1.990686	-0.612249	-1.788964	-1.596093	-0.694574	-0.659236	-1.902377	-0.566340	-1.927163	-0.583050	-1.947292	-1.623933	-1.879155	-1.858725	-2.158566	-0.567445	-1.961368	-0.577231	-0.663144	-0.698915	-1.691075	-0.675301	-0.662178	-1.404769	-0.660298	-1.793998	-0.671590	-1.865458	-1.465097	-1.907303	-0.808517	-1.613256	-1.953450	-1.866499	-0.647673	-0.827851	-1.729133	-0.329900	-0.639962	-1.529380	-1.830773	-1.594474	-0.484875	-1.780744	-1.639772	NaN	-1.461613	-1.416446	-1.421985	-1.815605	-2.221268	-0.651359	-0.645423	-1.390225	-1.475443	-0.821635	-1.497164	-1.727862	-1.540040	-1.760061	-0.671237	-1.432681	-1.799399	-0.659874	-1.528105	-1.556668	-1.769540	-1.879044	-1.642016	-1.530120	-1.671494	-0.518181	-0.668942	-0.681457	-1.497582	-1.759297	-1.784393	-1.500891	-0.671000	-1.506853	-1.764976	-1.705449	-1.714757	-1.315839	-0.678255	-1.636177	-1.623458	-1.427615	-1.476861	-0.551416	-1.635757	-1.915722	-0.807751	-0.657493	-0.743550	-0.714108	-0.600915	-1.642267	-1.553862	-1.641965	-0.791343	-1.530465	-1.757208	-0.675532	-0.676886	-1.506285	NaN	NaN	NaN	NaN	NaN	NaN	NaN	NaN	NaN	NaN	NaN	NaN	NaN	NaN	NaN	NaN	NaN	NaN	NaN	NaN	NaN	NaN	NaN
chrXF	80902266	80912265	8.090727e+07	-0.734593	-0.648303	-1.919685	-0.659622	-0.632441	-2.114989	-1.672853	-0.705475	-2.010833	-0.587260	-0.701489	-0.592378	-2.158089	-1.696364	-0.545328	-0.672083	-1.809092	-1.801713	-0.675737	-0.564638	-1.672401	-0.657234	-0.498539	-1.804392	-0.757490	-0.650440	-0.591685	-0.884561	-0.548753	-0.693982	-0.582171	-0.654294	-0.756338	-0.503938	-1.772145	-2.100712	-2.202573	-2.361475	-0.729137	-0.761969	-1.705425	-1.941498	-0.668001	-1.734243	-0.487733	NaN	-1.901433	-0.743001	-1.609575	-0.553433	-2.049849	-2.073692	-2.227991	-0.585281	-2.053258	-2.182881	-1.771004	-0.600573	-0.776450	-0.493840	-1.919011	-0.653221	-0.646561	-1.962657	-1.989727	-2.008199	-0.672765	-0.662304	-1.791784	-0.617537	-1.996414	-1.993767	-0.614826	-1.798826	-1.589962	-0.696257	-0.669048	-1.901935	-0.573216	-1.928112	-0.591551	-1.950651	-1.630421	-1.884136	-1.863423	-2.161723	-0.575075	-1.965964	-0.582156	-0.668821	-0.703884	-1.700770	-0.673746	-0.667461	-1.409261	-0.666215	-1.806777	-0.676774	-1.869549	-1.463640	-1.911066	-0.814326	-1.607853	-1.961249	-1.877583	-0.646548	-0.832083	-1.734926	-0.338523	-0.645609	-1.531441	-1.834279	-1.606155	-0.482580	-1.786751	-1.644868	NaN	-1.465793	-1.419600	-1.428457	-1.814788	-2.224736	-0.661272	-0.652493	-1.395204	-1.482601	-0.821847	-1.504211	-1.732078	-1.547512	-1.762433	-0.675043	-1.436141	-1.802803	-0.668728	-1.540328	-1.561375	-1.779536	-1.881443	-1.646116	-1.533318	-1.676714	-0.521444	-0.673019	-0.688691	-1.510346	-1.764875	-1.791879	-1.513134	-0.676372	-1.513326	-1.770753	-1.711476	-1.726400	-1.328714	-0.683419	-1.634482	-1.622320	-1.439238	-1.489733	-0.548316	-1.646647	-1.916832	-0.811714	-0.663583	-0.746758	-0.718069	-0.605288	-1.647231	-1.560368	-1.649472	-0.797387	-1.534179	-1.764317	-0.682427	-0.678967	-1.513736	NaN	NaN	NaN	NaN	NaN	NaN	NaN	NaN	NaN	NaN	NaN	NaN	NaN	NaN	NaN	NaN	NaN	NaN	NaN	NaN	NaN	NaN	NaN
chrXF	80912266	80922265	8.091727e+07	-0.736766	-0.653596	-1.929744	-0.665062	-0.635477	-2.115151	-1.671865	-0.708697	-2.014061	-0.593090	-0.710370	-0.601917	-2.160230	-1.696218	-0.541833	-0.681291	-1.818946	-1.805532	-0.679618	-0.565950	-1.677539	-0.660580	-0.502070	-1.809088	-0.767201	-0.656558	-0.598242	-0.887142	-0.555049	-0.695918	-0.585929	-0.657026	-0.762893	-0.508485	-1.772528	-2.103335	-2.209897	-2.362197	-0.734470	-0.761737	-1.704855	-1.952636	-0.671391	-1.742485	-0.487818	NaN	-1.900153	-0.739088	-1.617932	-0.555541	-2.052991	-2.069191	-2.240493	-0.594469	-2.054311	-2.189124	-1.776767	-0.604666	-0.782817	-0.495013	-1.920946	-0.663965	-0.644442	-1.970796	-1.991796	-2.015190	-0.676619	-0.663623	-1.801745	-0.620869	-2.004531	-1.996723	-0.617597	-1.808920	-1.584049	-0.697731	-0.678660	-1.901680	-0.580294	-1.928354	-0.599966	-1.954079	-1.637015	-1.889168	-1.868265	-2.164617	-0.582613	-1.970651	-0.587090	-0.674561	-0.708624	-1.710253	-0.672190	-0.672779	-1.414282	-0.672348	-1.819624	-0.682196	-1.873458	-1.462557	-1.914751	-0.820012	-1.602718	-1.968630	-1.888561	-0.645468	-0.836277	-1.741104	-0.347682	-0.651501	-1.533714	-1.837535	-1.618098	-0.480357	-1.792544	-1.649993	-1.795593	-1.470023	-1.423143	-1.435249	-1.813942	-2.227878	-0.671061	-0.659713	-1.401094	-1.489870	-0.822143	-1.511547	-1.736320	-1.555031	-1.764824	-0.678859	-1.439413	-1.806098	-0.677596	-1.552930	-1.566388	-1.788833	-1.883955	-1.650199	-1.536695	-1.681999	-0.525154	-0.676904	-0.696009	-1.523498	-1.770472	-1.799315	-1.525687	-0.681869	-1.520153	-1.776439	-1.717590	-1.737791	-1.342170	-0.688616	-1.632540	-1.621465	-1.450955	-1.502863	-0.545447	-1.657599	-1.918088	-0.815595	-0.669543	-0.749881	-0.722033	-0.609613	-1.652270	-1.567137	-1.656763	-0.803342	-1.538264	-1.771661	-0.689506	-0.680865	-1.521383	-0.679030	-0.757351	-0.617289	-0.679860	-0.693299	-0.709862	-0.626704	-0.700273	-2.139285	-0.659082	-0.723936	-0.563577	-0.679286	-0.655062	NaN	-0.692148	-0.662495	-0.682567	-0.686334	-0.628299	-0.670624	-1.894167	-2.046197
chrXF	80922266	80932674	80927470	-0.739024	-0.659283	-1.940071	-0.670557	-0.638534	-2.115003	-1.670791	-0.712058	-2.017322	-0.599006	-0.719366	-0.611767	-2.162491	-1.696281	-0.538346	-0.690599	-1.829042	-1.809270	-0.683499	-0.567392	-1.682717	-0.663806	-0.505791	-1.814049	-0.776820	-0.662753	-0.604921	-0.889476	-0.561677	-0.697699	-0.589767	-0.659810	-0.769590	-0.513418	-1.772863	-2.105686	-2.217205	-2.362909	-0.739906	-0.761322	-1.705054	-1.963842	-0.674781	-1.751049	-0.487907	NaN	-1.898896	-0.735127	-1.626733	-0.558193	-2.056109	-2.064742	-2.252769	-0.603851	-2.055512	-2.195159	-1.782644	-0.608847	-0.789051	-0.496149	-1.922878	-0.674732	-0.642244	-1.979391	-1.993581	-2.022491	-0.680199	-0.664712	-1.812136	-0.624391	-2.012946	-1.999612	-0.620627	-1.819417	-1.578288	-0.699039	-0.688242	-1.901621	-0.587724	-1.927918	-0.608457	-1.957642	-1.643852	-1.894355	-1.873349	-2.167287	-0.590198	-1.975518	-0.592230	-0.680598	-0.713301	-1.719850	-0.670581	-0.678343	-1.420065	-0.678982	-1.833033	-0.688079	-1.877339	-1.461845	-1.918546	-0.825776	-1.597727	-1.975868	-1.899850	-0.644422	-0.840611	-1.747939	-0.357749	-0.657906	-1.536343	-1.840645	-1.630804	-0.478191	-1.798332	-1.655356	-1.795376	-1.474500	-1.427273	-1.442660	-1.813023	-2.230824	-0.681090	-0.667384	-1.408207	-1.497530	-0.822579	-1.519437	-1.740771	-1.562887	-1.767348	-0.682842	-1.442697	-1.809399	-0.686823	-1.566423	-1.571922	-1.797720	-1.886706	-1.654447	-1.540441	-1.687563	-0.529516	-0.680739	-0.703694	-1.537572	-1.776309	-1.807006	-1.539057	-0.687721	-1.527625	-1.782243	-1.724046	-1.749296	-1.356736	-0.694054	-1.630295	-1.620906	-1.463191	-1.516756	-0.542747	-1.669021	-1.919564	-0.819553	-0.675604	-0.753032	-0.726164	-0.614060	-1.657597	-1.574453	-1.664111	-0.809425	-1.542922	-1.779546	-0.697052	-0.682620	-1.529534	-0.681054	-0.759025	-0.618485	-0.681984	-0.695678	-0.711591	-0.629452	-0.702499	-2.143748	-0.661126	-0.725745	-0.565273	-0.681259	-0.656977	NaN	-0.694154	-0.665308	-0.684663	-0.689125	-0.629799	-0.672723	-1.895618	-2.048909
chrXF	80932675	80943011	80937843	-0.741359	-0.665328	-1.950606	-0.676080	-0.641586	-2.114533	-1.669656	-0.715551	-2.020606	-0.604975	-0.728412	-0.621858	-2.164858	-1.696565	-0.534933	-0.699928	-1.839322	-1.812905	-0.687367	-0.568970	-1.687902	-0.666867	-0.509687	-1.819269	-0.786279	-0.668992	-0.611702	-0.891545	-0.568596	-0.699293	-0.593675	-0.662644	-0.776404	-0.518750	-1.773155	-2.107737	-2.224440	-2.363629	-0.745415	-0.760711	-1.706067	-1.975067	-0.678138	-1.759906	-0.488033	NaN	-1.897696	-0.731148	-1.635907	-0.561411	-2.059162	-2.060363	-2.264717	-0.613358	-2.056831	-2.200920	-1.788637	-0.613083	-0.795099	-0.497246	-1.924790	-0.685438	-0.639981	-1.988403	-1.995070	-2.030059	-0.683477	-0.665554	-1.822886	-0.628106	-2.021595	-2.002414	-0.623916	-1.830242	-1.572766	-0.700185	-0.697736	-1.901778	-0.595490	-1.926809	-0.616971	-1.961324	-1.650895	-1.899675	-1.878654	-2.169696	-0.597793	-1.980536	-0.598304	-0.687797	-0.718476	-1.730771	-0.668708	-0.684935	-1.427595	-0.687167	-1.848849	-0.695306	-1.881659	-1.461563	-1.923028	-0.832348	-1.592374	-1.983841	-1.912964	-0.643323	-0.845699	-1.756521	-0.370288	-0.665830	-1.539846	-1.843942	-1.646124	-0.475910	-1.804824	-1.661724	-1.795403	-1.479890	-1.432755	-1.451847	-1.811863	-2.233882	-0.692668	-0.676624	-1.417891	-1.506657	-0.823296	-1.529022	-1.746075	-1.572171	-1.770380	-0.687557	-1.446521	-1.813118	-0.697685	-1.582794	-1.578853	-1.807128	-1.890153	-1.659471	-1.545213	-1.694207	-0.535352	-0.684964	-0.712828	-1.554629	-1.783208	-1.816018	-1.555190	-0.694793	-1.536888	-1.788910	-1.731766	-1.762288	-1.374570	-0.700500	-1.627394	-1.620683	-1.477605	-1.533364	-0.539984	-1.682468	-1.921537	-0.824120	-0.682555	-0.756625	-0.731042	-0.619214	-1.663987	-1.583415	-1.672462	-0.816422	-1.548953	-1.789147	-0.706178	-0.684357	-1.539371	-0.683111	-0.760728	-0.619700	-0.684142	-0.698097	-0.713348	-0.632246	-0.704761	-2.148286	-0.663204	-0.727585	-0.566996	-0.683266	-0.658924	NaN	-0.696193	-0.668168	-0.686794	-0.691962	-0.631323	-0.674856	-1.897092	-2.051666
chrXF	80943012	80953723	8.094837e+07	-0.743762	-0.671691	-1.961287	-0.681612	-0.644616	-2.113717	-1.668480	-0.719165	-2.023901	-0.610969	-0.737448	-0.632124	-2.167298	-1.697085	-0.531639	-0.709221	-1.849724	-1.816420	-0.691222	-0.570688	-1.693063	-0.669720	-0.513756	-1.824742	-0.795531	-0.675248	-0.618582	-0.893342	-0.575770	-0.700678	-0.597658	-0.665528	-0.783319	-0.524501	-1.773408	-2.109455	-2.231546	-2.364379	-0.750963	-0.759892	-1.707929	-1.986289	-0.681431	-1.769029	-0.488227	NaN	-1.896574	-0.727172	-1.645387	-0.565210	-2.062113	-2.056054	-2.276261	-0.622929	-2.058226	-2.206339	-1.794764	-0.617331	-0.800917	-0.498303	-1.926654	-0.696015	-0.637664	-1.997798	-1.996262	-2.037861	-0.686436	-0.666143	-1.833924	-0.632022	-2.030421	-2.005112	-0.627459	-1.841328	-1.567557	-0.701179	-0.707097	-1.902156	-0.603575	-1.925027	-0.625467	-1.965100	-1.658097	-1.905102	-1.884155	-2.171813	-0.605374	-1.985675	-0.603688	-0.694207	-0.722759	-1.740056	-0.667093	-0.690772	-1.434799	-0.694714	-1.862764	-0.701895	-1.885230	-1.461753	-1.927040	-0.837944	-1.588107	-1.990412	-1.924348	-0.642462	-0.850182	-1.764484	-0.381892	-0.673132	-1.543304	-1.846538	-1.659881	-0.474159	-1.810266	-1.667369	-1.795679	-1.484739	-1.438106	-1.460308	-1.810749	-2.236229	-0.702653	-0.684928	-1.427491	-1.514760	-0.824102	-1.537674	-1.750792	-1.580364	-1.773093	-0.691737	-1.449941	-1.816234	-0.707249	-1.597596	-1.585268	-1.814530	-1.893353	-1.663915	-1.549731	-1.700123	-0.541095	-0.688426	-0.720944	-1.570017	-1.789313	-1.823905	-1.569699	-0.701172	-1.545415	-1.794635	-1.738644	-1.773179	-1.390780	-0.706218	-1.624625	-1.620806	-1.490257	-1.548128	-0.537920	-1.694278	-1.923454	-0.828072	-0.688514	-0.759719	-0.735350	-0.623665	-1.669701	-1.591574	-1.679581	-0.822446	-1.554697	-1.797850	-0.714417	-0.685563	-1.548205	-0.685199	-0.762455	-0.620933	-0.686332	-0.700551	-0.715131	-0.635081	-0.707056	-2.152889	-0.665313	-0.729451	-0.568744	-0.685302	-0.660899	NaN	-0.698262	-0.671070	-0.688956	-0.694841	-0.632869	-0.677020	-1.898589	-2.054463
chrXF	80953724	80964967	8.095935e+07	-0.746301	-0.678524	-1.972368	-0.687296	-0.647689	-2.112488	-1.667257	-0.722989	-2.027294	-0.617136	-0.746677	-0.642807	-2.169854	-1.697886	-0.528420	-0.718683	-1.860497	-1.819909	-0.695175	-0.572605	-1.698323	-0.672391	-0.518121	-1.830633	-0.804795	-0.681681	-0.625770	-0.894905	-0.583390	-0.701866	-0.601845	-0.668547	-0.790520	-0.530877	-1.773630	-2.110844	-2.238675	-2.365202	-0.756685	-0.758812	-1.710756	-1.997825	-0.684721	-1.778670	-0.488516	NaN	-1.895518	-0.723112	-1.655406	-0.569735	-2.065007	-2.051686	-2.287654	-0.632796	-2.059697	-2.211489	-1.801239	-0.621669	-0.806633	-0.499343	-1.928488	-0.706705	-0.635230	-2.007839	-1.997172	-2.046108	-0.689136	-0.666475	-1.845507	-0.636273	-2.039623	-2.007764	-0.631370	-1.852939	-1.562608	-0.702058	-0.716556	-1.902777	-0.612218	-1.922495	-0.634155	-1.969061	-1.665635	-1.910777	-1.889996	-2.173655	-0.613137	-1.991056	-0.609375	-0.700990	-0.726966	-1.749425	-0.665453	-0.696918	-1.442910	-0.703003	-1.877292	-0.709005	-1.888700	-1.462378	-1.931357	-0.843591	-1.584107	-1.996819	-1.936079	-0.641652	-0.854901	-1.773177	-0.394621	-0.681128	-1.547342	-1.848941	-1.674542	-0.472627	-1.815673	-1.673308	-1.796240	-1.489931	-1.444274	-1.469538	-1.809465	-2.238322	-0.712863	-0.693798	-1.438633	-1.523316	-0.825115	-1.546935	-1.755772	-1.588951	-1.775966	-0.696152	-1.453652	-1.819314	-0.717264	-1.613484	-1.592264	-1.821366	-1.896845	-1.668591	-1.554800	-1.706376	-0.547757	-0.691769	-0.729522	-1.586476	-1.795742	-1.832107	-1.585195	-0.708013	-1.554725	-1.800462	-1.745918	-1.783932	-1.408219	-0.712264	-1.621499	-1.621218	-1.503418	-1.563669	-0.536165	-1.706576	-1.925630	-0.832148	-0.694582	-0.762925	-0.739875	-0.628212	-1.675764	-1.600373	-1.686810	-0.828615	-1.561140	-1.807223	-0.723262	-0.686441	-1.557618	NaN	NaN	NaN	NaN	NaN	NaN	NaN	NaN	NaN	NaN	NaN	NaN	NaN	NaN	NaN	NaN	NaN	NaN	NaN	NaN	NaN	NaN	NaN
chrXF	80964968	80975849	8.097041e+07	-0.748878	-0.685559	-1.983420	-0.692928	-0.650690	-2.110838	-1.666066	-0.726872	-2.030659	-0.623246	-0.755734	-0.653495	-2.172418	-1.698967	-0.525433	-0.727928	-1.871225	-1.823253	-0.699095	-0.574661	-1.703496	-0.674741	-0.522632	-1.836750	-0.813712	-0.688056	-0.633031	-0.896175	-0.591178	-0.702795	-0.606118	-0.671593	-0.797749	-0.537706	-1.773800	-2.111803	-2.245538	-2.366085	-0.762360	-0.757484	-1.714489	-2.009294	-0.687877	-1.788492	-0.488903	NaN	-1.894589	-0.719142	-1.665589	-0.574852	-2.067714	-2.047386	-2.298453	-0.642583	-2.061150	-2.216111	-1.807871	-0.625899	-0.812028	-0.500330	-1.930191	-0.717092	-0.632776	-2.018180	-1.997758	-2.054513	-0.691473	-0.666515	-1.857178	-0.640737	-2.048825	-2.010264	-0.635529	-1.864630	-1.558195	-0.702809	-0.725762	-1.903626	-0.621124	-1.919291	-0.642721	-1.973049	-1.673233	-1.916495	-1.895961	-2.175109	-0.620805	-1.996470	-0.614894	-0.707570	-0.730751	-1.758085	-0.663933	-0.702852	-1.451211	-0.711369	-1.891177	-0.716011	-1.891763	-1.463362	-1.935653	-0.848805	-1.580720	-2.002505	-1.947148	-0.640937	-0.859483	-1.781785	-0.407391	-0.689160	-1.551635	-1.850956	-1.688854	-0.471475	-1.820579	-1.679033	-1.797050	-1.495026	-1.450762	-1.478735	-1.808108	-2.239986	-0.722401	-0.702483	-1.450349	-1.531627	-0.826235	-1.556012	-1.760589	-1.597196	-1.778739	-0.700438	-1.457409	-1.822090	-0.726880	-1.629104	-1.599212	-1.827064	-1.900290	-1.673105	-1.560009	-1.712430	-0.554792	-0.694690	-0.737830	-1.602584	-1.801960	-1.839925	-1.600355	-0.714740	-1.564031	-1.805884	-1.752970	-1.793572	-1.425355	-0.718145	-1.618270	-1.621845	-1.515936	-1.578616	-0.534901	-1.718292	-1.927865	-0.836015	-0.700251	-0.766006	-0.744235	-0.632451	-1.681655	-1.609052	-1.693555	-0.834412	-1.567715	-1.816491	-0.731965	-0.686880	-1.566809	NaN	NaN	NaN	NaN	NaN	NaN	NaN	NaN	NaN	NaN	NaN	NaN	NaN	NaN	NaN	NaN	NaN	NaN	NaN	NaN	NaN	NaN	NaN
chrXF	80975850	80985849	8.098085e+07	-0.751312	-0.692291	-1.993697	-0.698150	-0.653435	-2.108890	-1.665012	-0.730534	-2.033775	-0.628902	-0.764030	-0.663473	-2.174798	-1.700252	-0.522874	-0.736346	-1.881195	-1.826271	-0.702748	-0.576712	-1.708270	-0.676624	-0.526989	-1.842679	-0.821730	-0.693968	-0.639901	-0.897110	-0.598603	-0.703418	-0.610214	-0.674459	-0.804534	-0.544541	-1.773907	-2.112271	-2.251697	-2.366972	-0.767611	-0.756005	-1.718795	-2.019988	-0.690701	-1.797840	-0.489367	NaN	-1.893855	-0.715531	-1.675233	-0.580168	-2.070073	-2.043392	-2.308006	-0.651648	-2.062459	-2.219900	-1.814239	-0.629730	-0.816786	-0.501213	-1.931648	-0.726520	-0.630474	-2.028128	-1.998011	-2.062516	-0.693340	-0.666287	-1.868129	-0.645123	-2.057390	-2.012459	-0.639650	-1.875605	-1.554625	-0.703413	-0.734136	-1.904619	-0.629689	-1.915702	-0.650617	-1.976778	-1.680373	-1.921875	-1.901641	-2.176089	-0.627899	-2.001547	-0.620049	-0.713706	-0.734031	-1.765793	-0.662582	-0.708366	-1.459308	-0.719494	-1.903931	-0.722626	-1.894347	-1.464595	-1.939801	-0.853442	-1.577996	-2.007330	-1.957203	-0.640321	-0.863790	-1.789910	-0.419667	-0.696911	-1.555983	-1.852561	-1.702282	-0.470720	-1.824851	-1.684339	-1.798048	-1.499823	-1.457281	-1.487512	-1.806736	-2.241233	-0.730949	-0.710658	-1.462069	-1.539420	-0.827393	-1.564566	-1.765065	-1.604809	-1.781298	-0.704451	-1.461107	-1.824483	-0.735759	-1.643859	-1.605811	-1.831561	-1.903505	-1.677301	-1.565143	-1.718069	-0.561870	-0.697110	-0.745571	-1.617732	-1.807747	-1.847105	-1.614610	-0.721100	-1.572942	-1.810734	-1.759549	-1.801822	-1.441503	-0.723664	-1.615075	-1.622598	-1.527372	-1.592415	-0.534146	-1.729019	-1.930046	-0.839559	-0.705354	-0.768885	-0.748277	-0.636250	-1.687159	-1.617270	-1.699623	-0.839652	-1.574129	-1.825319	-0.740200	-0.686897	-1.575437	NaN	NaN	NaN	NaN	NaN	NaN	NaN	NaN	NaN	NaN	NaN	NaN	NaN	NaN	NaN	NaN	NaN	NaN	NaN	NaN	NaN	NaN	NaN
chrXF	80985850	80996066	80990958	-0.753658	-0.698859	-2.003463	-0.703113	-0.656015	-2.106632	-1.664078	-0.734047	-2.036729	-0.634268	-0.771808	-0.673000	-2.177032	-1.701767	-0.520658	-0.744190	-1.890666	-1.829073	-0.706253	-0.578794	-1.712796	-0.678125	-0.531301	-1.848552	-0.829119	-0.699586	-0.646553	-0.897791	-0.605843	-0.703793	-0.614244	-0.677216	-0.811065	-0.551522	-1.773958	-2.112291	-2.257347	-2.367877	-0.772572	-0.754367	-1.723661	-2.030211	-0.693284	-1.806939	-0.489912	NaN	-1.893297	-0.712176	-1.684553	-0.585738	-2.072181	-2.039556	-2.316655	-0.660241	-2.063637	-2.222993	-1.820508	-0.633266	-0.821074	-0.502040	-1.932900	-0.735294	-0.628274	-2.037915	-1.997979	-2.070310	-0.694849	-0.665831	-1.878627	-0.649534	-2.065533	-2.014426	-0.643813	-1.886135	-1.551772	-0.703912	-0.741941	-1.905753	-0.638103	-1.911747	-0.658068	-1.980312	-1.687214	-1.927050	-1.907163	-2.176666	-0.634638	-2.006411	-0.625130	-0.719737	-0.737026	-1.773036	-0.661317	-0.713766	-1.467576	-0.727805	-1.916270	-0.729186	-1.896629	-1.466075	-1.944045	-0.857794	-1.575721	-2.011617	-1.966834	-0.639764	-0.868071	-1.797930	-0.432066	-0.704780	-1.560590	-1.853873	-1.715532	-0.470289	-1.828750	-1.689520	-1.799248	-1.504576	-1.464131	-1.496315	-1.805277	-2.242197	-0.739008	-0.718751	-1.474327	-1.547144	-0.828632	-1.573068	-1.769445	-1.612217	-1.783775	-0.708415	-1.464973	-1.826647	-0.744384	-1.658529	-1.612397	-1.835215	-1.906624	-1.681416	-1.570466	-1.723606	-0.569309	-0.699188	-0.753167	-1.632734	-1.813416	-1.854075	-1.628732	-0.727432	-1.581892	-1.815314	-1.766024	-1.809211	-1.457499	-0.729126	-1.611756	-1.623463	-1.538364	-1.605828	-0.533836	-1.739361	-1.932265	-0.842991	-0.710203	-0.771747	-0.752225	-0.639843	-1.692575	-1.625459	-1.705384	-0.844644	-1.580688	-1.834199	-0.748419	-0.686519	-1.583974	NaN	NaN	NaN	NaN	NaN	NaN	NaN	NaN	NaN	NaN	NaN	NaN	NaN	NaN	NaN	NaN	NaN	NaN	NaN	NaN	NaN	NaN	NaN
chrXF	80996067	81006871	81001469	-0.756075	-0.705702	-2.013389	-0.708172	-0.658614	-2.103891	-1.663204	-0.737643	-2.039726	-0.639719	-0.779605	-0.682734	-2.179235	-1.703654	-0.518648	-0.752016	-1.900289	-1.831866	-0.709872	-0.581054	-1.717403	-0.679336	-0.535883	-1.854790	-0.836407	-0.705316	-0.653460	-0.898280	-0.613406	-0.703956	-0.618507	-0.680056	-0.817810	-0.559157	-1.773943	-2.111837	-2.262884	-2.368845	-0.777574	-0.752454	-1.729419	-2.040680	-0.695813	-1.816424	-0.490568	NaN	-1.892899	-0.708841	-1.694170	-0.591946	-2.074198	-2.035566	-2.325023	-0.668968	-2.064750	-2.225573	-1.827128	-0.636738	-0.825189	-0.502885	-1.934023	-0.744041	-0.626032	-2.048237	-1.997651	-2.078426	-0.696130	-0.665128	-1.889394	-0.654294	-2.073813	-2.016299	-0.648320	-1.896942	-1.549482	-0.704356	-0.749739	-1.907105	-0.646948	-1.907182	-0.665598	-1.983875	-1.694205	-1.932372	-1.912910	-2.176873	-0.641511	-2.011394	-0.630420	-0.725977	-0.739891	-1.780208	-0.660076	-0.719332	-1.476445	-0.736761	-1.928823	-0.736018	-1.898722	-1.467847	-1.948638	-0.862098	-1.573776	-2.015593	-1.976529	-0.639243	-0.872558	-1.806209	-0.445234	-0.713189	-1.565710	-1.854959	-1.729270	-0.470172	-1.832451	-1.694848	-1.800701	-1.509536	-1.471681	-1.505611	-1.803649	-2.242937	-0.746987	-0.727177	-1.487774	-1.555234	-0.830017	-1.581984	-1.773955	-1.619799	-1.786290	-0.712540	-1.469260	-1.828693	-0.753181	-1.673867	-1.619316	-1.838219	-1.909777	-1.685665	-1.576294	-1.729343	-0.577504	-0.701014	-0.761009	-1.648380	-1.819259	-1.861210	-1.643474	-0.734065	-1.591325	-1.819869	-1.772738	-1.816102	-1.474148	-0.734821	-1.608127	-1.624460	-1.549460	-1.619546	-0.533996	-1.749835	-1.934619	-0.846490	-0.715058	-0.774770	-0.756281	-0.643424	-1.698187	-1.634046	-1.711147	-0.849656	-1.587738	-1.843627	-0.757078	-0.685696	-1.592869	NaN	NaN	NaN	NaN	NaN	NaN	NaN	NaN	NaN	NaN	NaN	NaN	NaN	NaN	NaN	NaN	NaN	NaN	NaN	NaN	NaN	NaN	NaN
chrXF	81006872	81016877	8.101187e+07	-0.758433	-0.712459	-2.022955	-0.713069	-0.661099	-2.100782	-1.662422	-0.741117	-2.042605	-0.644979	-0.786997	-0.692165	-2.181248	-1.705851	-0.516983	-0.759427	-1.909560	-1.834513	-0.713422	-0.583381	-1.721855	-0.680174	-0.540518	-1.861086	-0.843214	-0.710867	-0.660263	-0.898542	-0.620918	-0.703909	-0.622807	-0.682825	-0.824426	-0.567089	-1.773837	-2.110897	-2.268018	-2.369801	-0.782334	-0.750358	-1.735787	-2.050854	-0.698154	-1.825812	-0.491291	NaN	-1.892714	-0.705695	-1.703565	-0.598484	-2.076026	-2.031586	-2.332681	-0.677381	-2.065727	-2.227456	-1.833759	-0.639950	-0.828900	-0.503726	-1.934952	-0.752318	-0.623877	-2.058578	-1.997020	-2.086424	-0.697124	-0.664218	-1.899873	-0.659179	-2.081787	-2.017965	-0.652948	-1.907444	-1.547929	-0.704730	-0.757132	-1.908605	-0.655763	-1.902250	-0.672826	-1.987270	-1.700961	-1.937553	-1.918579	-2.176688	-0.648186	-2.016235	-0.635689	-0.732128	-0.742480	-1.786970	-0.658927	-0.724798	-1.485499	-0.745955	-1.940970	-0.742787	-1.900514	-1.469794	-1.953391	-0.866148	-1.572270	-2.019072	-1.985798	-0.638796	-0.877037	-1.814292	-0.458541	-0.721759	-1.571119	-1.855760	-1.742812	-0.470395	-1.835733	-1.700071	-1.802326	-1.514483	-1.479589	-1.514962	-1.801930	-2.243419	-0.754490	-0.735529	-1.501800	-1.563331	-0.831481	-1.590912	-1.778378	-1.627176	-1.788719	-0.716634	-1.473820	-1.830524	-0.761705	-1.689127	-1.626239	-1.840420	-1.912795	-1.689846	-1.582395	-1.735023	-0.586086	-0.702484	-0.768712	-1.663920	-1.824994	-1.868177	-1.658163	-0.740682	-1.600776	-1.824178	-1.779373	-1.822130	-1.490629	-0.740474	-1.604350	-1.625528	-1.560094	-1.632904	-0.534675	-1.759904	-1.936969	-0.849886	-0.719687	-0.777845	-0.760247	-0.646833	-1.703729	-1.642620	-1.716643	-0.854450	-1.594945	-1.853193	-0.765794	-0.684432	-1.601702	NaN	NaN	NaN	NaN	NaN	NaN	NaN	NaN	NaN	NaN	NaN	NaN	NaN	NaN	NaN	NaN	NaN	NaN	NaN	NaN	NaN	NaN	NaN
chrXF	81016878	81026877	8.102188e+07	-0.760658	-0.718909	-2.031875	-0.717663	-0.663407	-2.097432	-1.661745	-0.744339	-2.045284	-0.649896	-0.793762	-0.701020	-2.182989	-1.708289	-0.515708	-0.766231	-1.918211	-1.836965	-0.716797	-0.585698	-1.726019	-0.680641	-0.545068	-1.867244	-0.849359	-0.716083	-0.666747	-0.898581	-0.628149	-0.703691	-0.627024	-0.685435	-0.830711	-0.575051	-1.773633	-2.109521	-2.272622	-2.370681	-0.786699	-0.748171	-1.742517	-2.060424	-0.700251	-1.834817	-0.492041	NaN	-1.892754	-0.702818	-1.712431	-0.605112	-2.077643	-2.027703	-2.339460	-0.685237	-2.066544	-2.228611	-1.840185	-0.642809	-0.832110	-0.504560	-1.935686	-0.759908	-0.621877	-2.068612	-1.996127	-2.094029	-0.697833	-0.663166	-1.909747	-0.664027	-2.089222	-2.019379	-0.657539	-1.917313	-1.547132	-0.705034	-0.763924	-1.910177	-0.664248	-1.897159	-0.679564	-1.990392	-1.707271	-1.942422	-1.923996	-2.176157	-0.654480	-2.020787	-0.640776	-0.737982	-0.744719	-1.793129	-0.657915	-0.729983	-1.494421	-0.755061	-1.952313	-0.749269	-1.901949	-1.471802	-1.958149	-0.869820	-1.571229	-2.021991	-1.994334	-0.638433	-0.881346	-1.821859	-0.471516	-0.730197	-1.576626	-1.856266	-1.755688	-0.470936	-1.838477	-1.705019	-1.804027	-1.519277	-1.487562	-1.524047	-1.800186	-2.243649	-0.761296	-0.743523	-1.515886	-1.571174	-0.832965	-1.599561	-1.782564	-1.634096	-1.790981	-0.720557	-1.478518	-1.832099	-0.769657	-1.703777	-1.632917	-1.841808	-1.915576	-1.693830	-1.588572	-1.740470	-0.594740	-0.703559	-0.776016	-1.678826	-1.830431	-1.874757	-1.672336	-0.747054	-1.609911	-1.828099	-1.785709	-1.827140	-1.506368	-0.745890	-1.600555	-1.626615	-1.569903	-1.645462	-0.535857	-1.769229	-1.939204	-0.853064	-0.723951	-0.780896	-0.763984	-0.649979	-1.709016	-1.650886	-1.721705	-0.858891	-1.602045	-1.862586	-0.774283	-0.682782	-1.610176	-0.733413	-0.800102	-0.649813	-0.739041	-0.757426	-0.756892	-0.701086	-0.758258	-2.257214	-0.713814	-0.769578	-0.611979	-0.731699	-0.705359	NaN	-0.746371	-0.739577	-0.738979	-0.762192	-0.667063	-0.726987	-1.924693	-2.108586
chrXF	81026878	81037478	81032178	-0.762900	-0.725470	-2.040745	-0.722267	-0.665704	-2.093630	-1.661120	-0.747501	-2.047941	-0.654806	-0.800349	-0.709899	-2.184540	-1.711144	-0.514735	-0.772913	-1.926840	-1.839423	-0.720231	-0.588158	-1.730184	-0.680767	-0.549846	-1.873683	-0.855270	-0.721321	-0.673331	-0.898403	-0.635589	-0.703311	-0.631461	-0.688060	-0.837081	-0.583579	-1.773310	-2.107609	-2.277016	-2.371526	-0.790948	-0.745764	-1.750044	-2.070025	-0.702251	-1.844042	-0.492862	NaN	-1.893040	-0.700012	-1.721352	-0.612258	-2.079193	-2.023625	-2.345851	-0.693074	-2.067260	-2.229105	-1.846826	-0.645503	-0.835025	-0.505474	-1.936294	-0.767331	-0.619896	-2.079008	-1.994922	-2.101708	-0.698323	-0.661924	-1.919679	-0.669159	-2.096620	-2.020635	-0.662395	-1.927205	-1.547018	-0.705292	-0.770589	-1.911902	-0.672952	-1.891599	-0.686285	-1.993444	-1.713542	-1.947292	-1.929521	-2.175265	-0.660831	-2.025358	-0.646015	-0.743912	-0.746756	-1.799096	-0.656983	-0.735218	-1.503777	-0.764639	-1.963577	-0.755881	-1.903111	-1.473952	-1.963213	-0.873350	-1.570561	-2.024587	-2.002687	-0.638123	-0.885750	-1.829347	-0.484971	-0.739036	-1.582587	-1.856534	-1.768699	-0.471814	-1.840849	-1.710007	-1.805866	-1.524244	-1.496080	-1.533441	-1.798305	-2.243647	-0.767861	-0.751660	-1.530891	-1.579271	-0.834551	-1.608491	-1.786774	-1.641002	-1.793217	-0.724559	-1.483662	-1.833526	-0.777531	-1.718736	-1.639755	-1.842528	-1.918288	-1.697886	-1.595216	-1.746044	-0.603997	-0.704312	-0.783388	-1.694044	-1.835912	-1.881382	-1.686915	-0.753580	-1.619300	-1.831865	-1.792149	-1.831488	-1.522350	-0.751408	-1.596505	-1.627786	-1.579507	-1.658029	-0.537617	-1.778405	-1.941432	-0.856221	-0.728129	-0.784131	-0.767727	-0.653086	-1.714389	-1.659366	-1.726665	-0.863278	-1.609467	-1.872409	-0.783090	-0.680652	-1.618829	-0.740530	-0.805249	-0.654238	-0.747056	-0.765779	-0.763196	-0.710878	-0.765541	-2.272151	-0.720958	-0.775005	-0.618866	-0.738470	-0.711793	NaN	-0.753491	-0.749860	-0.746361	-0.772247	-0.671954	-0.734378	-1.927115	-2.114718
chrXF	81037479	81047478	8.104248e+07	-0.765085	-0.731914	-2.049266	-0.726727	-0.667926	-2.089473	-1.660564	-0.750467	-2.050467	-0.659545	-0.806532	-0.718516	-2.185812	-1.714346	-0.514107	-0.779269	-1.935167	-1.841842	-0.723619	-0.590682	-1.734213	-0.680518	-0.554696	-1.880205	-0.860751	-0.726414	-0.679777	-0.898003	-0.643003	-0.702786	-0.636000	-0.690613	-0.843318	-0.592417	-1.772860	-2.105182	-2.281050	-2.372290	-0.794918	-0.743210	-1.758138	-2.079317	-0.704092	-1.853184	-0.493730	NaN	-1.893593	-0.697373	-1.730021	-0.619691	-2.080659	-2.019454	-2.351653	-0.700630	-2.067851	-2.228877	-1.853467	-0.647919	-0.837520	-0.506474	-1.936759	-0.774333	-0.617997	-2.089429	-1.993439	-2.109179	-0.698580	-0.660540	-1.929349	-0.674408	-2.103734	-2.021674	-0.667360	-1.936788	-1.547603	-0.705485	-0.776918	-1.913709	-0.681573	-1.885755	-0.692787	-1.996323	-1.719545	-1.951985	-1.934971	-2.174040	-0.667041	-2.029797	-0.651250	-0.749732	-0.748515	-1.804674	-0.656169	-0.740337	-1.513294	-0.774403	-1.974395	-0.762427	-1.903927	-1.476145	-1.968431	-0.876605	-1.570296	-2.026793	-2.010574	-0.637877	-0.890105	-1.836472	-0.498493	-0.748009	-1.588849	-1.856563	-1.781411	-0.473013	-1.842743	-1.714876	-1.807756	-1.529262	-1.504885	-1.542857	-1.796336	-2.243392	-0.773977	-0.759686	-1.546365	-1.587391	-0.836186	-1.617433	-1.790866	-1.647673	-1.795349	-0.728512	-1.489113	-1.834750	-0.785049	-1.733531	-1.646510	-1.842567	-1.920826	-1.701898	-1.602137	-1.751579	-0.613585	-0.704696	-0.790594	-1.709098	-1.841254	-1.887850	-1.701457	-0.760054	-1.628637	-1.835318	-1.798501	-1.835009	-1.538049	-0.756849	-1.592324	-1.629029	-1.588574	-1.670204	-0.539945	-1.787126	-1.943543	-0.859254	-0.732094	-0.787459	-0.771349	-0.656067	-1.719681	-1.667799	-1.731355	-0.867468	-1.616982	-1.882366	-0.791962	-0.678082	-1.627390	-0.749735	-0.811602	-0.660071	-0.757524	-0.776529	-0.771421	-0.723586	-0.774808	-2.291090	-0.730196	-0.781716	-0.628097	-0.747195	-0.720108	NaN	-0.762686	-0.763252	-0.755897	-0.785312	-0.678230	-0.743959	-1.929371	-2.121447
chrXF	81047479	81058477	81052978	-0.767246	-0.738326	-2.057574	-0.731114	-0.670129	-2.084864	-1.660067	-0.753255	-2.052878	-0.664181	-0.812398	-0.727015	-2.186796	-1.717953	-0.513800	-0.785413	-1.943323	-1.844292	-0.727019	-0.593302	-1.738171	-0.679867	-0.559688	-1.886918	-0.865898	-0.731444	-0.686163	-0.897374	-0.650512	-0.702124	-0.640733	-0.693125	-0.849507	-0.601707	-1.772261	-2.102182	-2.284783	-2.372969	-0.798647	-0.740467	-1.766930	-2.088417	-0.705804	-1.862384	-0.494661	NaN	-1.894434	-0.694861	-1.738559	-0.627511	-2.082092	-2.015099	-2.356972	-0.708008	-2.068337	-2.227883	-1.860206	-0.650080	-0.839616	-0.507608	-1.937091	-0.781021	-0.616140	-2.100032	-1.991650	-2.116534	-0.698610	-0.659002	-1.938923	-0.679850	-2.110682	-2.022498	-0.672519	-1.946212	-1.548907	-0.705606	-0.783024	-1.915609	-0.690226	-1.879547	-0.699187	-1.999079	-1.725352	-1.956553	-1.940428	-2.172469	-0.673213	-2.034172	-0.656591	-0.755551	-0.750023	-1.809968	-0.655457	-0.745437	-1.523169	-0.784538	-1.984961	-0.769037	-1.904376	-1.478396	-1.973887	-0.879631	-1.570444	-2.028674	-2.018122	-0.637704	-0.894484	-1.843338	-0.512329	-0.757290	-1.595561	-1.856373	-1.794032	-0.474562	-1.844192	-1.719716	-1.809706	-1.534450	-1.514148	-1.552479	-1.794247	-2.242862	-0.779765	-0.767759	-1.562609	-1.595708	-0.837901	-1.626559	-1.794909	-1.654221	-1.797410	-0.732487	-1.494977	-1.835788	-0.792327	-1.748429	-1.653265	-1.841953	-1.923218	-1.705945	-1.609467	-1.757185	-0.623693	-0.704721	-0.797764	-1.724272	-1.846543	-1.894286	-1.716239	-0.766594	-1.638084	-1.838486	-1.804895	-1.837753	-1.553735	-0.762304	-1.587938	-1.630386	-1.597254	-1.682215	-0.542920	-1.795542	-1.945533	-0.862221	-0.735932	-0.790949	-0.774909	-0.658989	-1.724994	-1.676350	-1.735854	-0.871524	-1.624741	-1.892634	-0.801091	-0.675007	-1.636013	-0.759118	-0.818078	-0.666017	-0.768194	-0.787488	-0.779805	-0.736540	-0.784255	-2.310394	-0.739613	-0.788557	-0.637507	-0.756087	-0.728584	NaN	-0.772058	-0.776903	-0.765617	-0.798629	-0.684628	-0.753724	-1.931671	-2.128305
chrXF	81058478	81068761	8.106362e+07	-0.769364	-0.744636	-2.065604	-0.735386	-0.672318	-2.079831	-1.659640	-0.755823	-2.055144	-0.668665	-0.817882	-0.735331	-2.187463	-1.721950	-0.513801	-0.791296	-1.951229	-1.846786	-0.730397	-0.595996	-1.742031	-0.678796	-0.564776	-1.893761	-0.870668	-0.736367	-0.692399	-0.896515	-0.658041	-0.701342	-0.645646	-0.695573	-0.855579	-0.611368	-1.771515	-2.098620	-2.288171	-2.373529	-0.802074	-0.737549	-1.776351	-2.097227	-0.707365	-1.871556	-0.495646	NaN	-1.895576	-0.692488	-1.746871	-0.635631	-2.083496	-2.010572	-2.361761	-0.715120	-2.068727	-2.226093	-1.866974	-0.651951	-0.841276	-0.508903	-1.937277	-0.787320	-0.614343	-2.110725	-1.989560	-2.123687	-0.698413	-0.657328	-1.948334	-0.685431	-2.117417	-2.023092	-0.677838	-1.955379	-1.550944	-0.705645	-0.788861	-1.917575	-0.698825	-1.873040	-0.705444	-2.001692	-1.730885	-1.960940	-1.945842	-2.170578	-0.679292	-2.038448	-0.661953	-0.761256	-0.751253	-1.814889	-0.654865	-0.750415	-1.533218	-0.794836	-1.995056	-0.775582	-1.904417	-1.480638	-1.979455	-0.882360	-1.571031	-2.030213	-2.025156	-0.637614	-0.898790	-1.849801	-0.526184	-0.766694	-1.602614	-1.855984	-1.806288	-0.476429	-1.845178	-1.724436	-1.811653	-1.539729	-1.523688	-1.562119	-1.792091	-2.242053	-0.785115	-0.775724	-1.579303	-1.604069	-0.839667	-1.635692	-1.798819	-1.660494	-1.799360	-0.736402	-1.501133	-1.836617	-0.799200	-1.763126	-1.659855	-1.840720	-1.925407	-1.709946	-1.617054	-1.762761	-0.634122	-0.704400	-0.804751	-1.739274	-1.851664	-1.900559	-1.730969	-0.773066	-1.647436	-1.841289	-1.811214	-1.839653	-1.569056	-0.767653	-1.583442	-1.631841	-1.605362	-1.693822	-0.546511	-1.803471	-1.947326	-0.865065	-0.739578	-0.794538	-0.778330	-0.661808	-1.730225	-1.684855	-1.740073	-0.875352	-1.632615	-1.902984	-0.810321	-0.671476	-1.644520	-0.765513	-0.822342	-0.670121	-0.775503	-0.794927	-0.785549	-0.745397	-0.790638	-2.323363	-0.746035	-0.793079	-0.644069	-0.762138	-0.734383	NaN	-0.778433	-0.786241	-0.772237	-0.807739	-0.688976	-0.760395	-1.932882	-2.132467
chrXF	81068762	81078794	81073778	-0.771303	-0.750465	-2.072895	-0.739288	-0.674392	-2.074708	-1.659306	-0.758009	-2.057137	-0.672731	-0.822674	-0.742993	-2.187795	-1.726079	-0.514067	-0.796584	-1.958414	-1.849202	-0.733540	-0.598599	-1.745582	-0.677387	-0.569638	-1.900308	-0.874800	-0.740892	-0.698085	-0.895485	-0.665113	-0.700515	-0.650441	-0.697813	-0.861170	-0.620764	-1.770691	-2.094766	-2.291026	-2.373911	-0.804986	-0.734640	-1.785766	-2.105235	-0.708686	-1.880138	-0.496624	NaN	-1.896938	-0.690369	-1.754460	-0.643517	-2.084792	-2.006144	-2.365772	-0.721536	-2.069033	-2.223656	-1.873348	-0.653431	-0.842428	-0.510291	-1.937302	-0.792882	-0.612717	-2.120849	-1.987320	-2.130205	-0.698028	-0.655639	-1.957045	-0.690802	-2.123570	-2.023440	-0.682987	-1.963735	-1.553550	-0.705605	-0.794120	-1.919481	-0.706840	-1.866672	-0.711208	-2.004010	-1.735816	-1.964878	-1.950881	-2.168534	-0.684916	-2.042377	-0.666992	-0.766474	-0.752151	-1.819171	-0.654429	-0.754946	-1.542748	-0.804572	-2.004037	-0.781629	-1.904048	-1.482695	-1.984738	-0.884636	-1.572018	-2.031355	-2.031219	-0.637609	-0.902729	-1.855461	-0.539087	-0.775573	-1.609510	-1.855468	-1.817376	-0.478449	-1.845694	-1.728728	-1.813438	-1.544748	-1.532824	-1.571128	-1.790031	-2.241049	-0.789715	-0.783056	-1.595280	-1.611911	-0.841371	-1.644207	-1.802340	-1.666070	-1.801084	-0.739999	-1.507129	-1.837204	-0.805231	-1.776645	-1.665836	-1.839035	-1.927272	-1.713627	-1.624343	-1.767942	-0.644144	-0.703816	-0.811097	-1.753120	-1.856288	-1.906262	-1.744652	-0.779036	-1.656047	-1.843574	-1.817047	-1.840653	-1.582972	-0.772527	-1.579165	-1.633298	-1.612396	-1.704277	-0.550444	-1.810424	-1.948788	-0.867615	-0.742817	-0.797986	-0.781386	-0.664361	-1.735029	-1.692748	-1.743761	-0.878713	-1.640082	-1.912678	-0.819039	-0.667773	-1.652347	-0.769737	-0.825022	-0.672876	-0.780362	-0.799812	-0.789369	-0.751271	-0.794801	-2.331755	-0.750278	-0.795939	-0.648536	-0.766123	-0.738231	NaN	-0.782629	-0.792437	-0.776602	-0.813782	-0.691835	-0.764814	-1.933361	-2.134755
chrXF	81078795	81089829	81084312	-0.773214	-0.756305	-2.080057	-0.743141	-0.676552	-2.069096	-1.659047	-0.759987	-2.059032	-0.676718	-0.827177	-0.750660	-2.187851	-1.730664	-0.514585	-0.801723	-1.965470	-1.851771	-0.736698	-0.601327	-1.749133	-0.675534	-0.574655	-1.907086	-0.878642	-0.745392	-0.703677	-0.894193	-0.672296	-0.699593	-0.655514	-0.700032	-0.866738	-0.630619	-1.769740	-2.090341	-2.293574	-2.374113	-0.807608	-0.731508	-1.795908	-2.113121	-0.709880	-1.888826	-0.497664	NaN	-1.898627	-0.688305	-1.761958	-0.651787	-2.086095	-2.001444	-2.369358	-0.727780	-2.069331	-2.220399	-1.879835	-0.654641	-0.843184	-0.511898	-1.937169	-0.798180	-0.611132	-2.131213	-1.984771	-2.136618	-0.697450	-0.653817	-1.965800	-0.696399	-2.129674	-2.023584	-0.688375	-1.971953	-1.556925	-0.705475	-0.799274	-1.921477	-0.714917	-1.859946	-0.716975	-2.006227	-1.740552	-1.968685	-1.955956	-2.166208	-0.690550	-2.046290	-0.672375	-0.771875	-0.752841	-1.823411	-0.654104	-0.759613	-1.552975	-0.814972	-2.013057	-0.787951	-1.903184	-1.484791	-1.990387	-0.886751	-1.573578	-2.032258	-2.037048	-0.637689	-0.906791	-1.861036	-0.552639	-0.785060	-1.617134	-1.854789	-1.828716	-0.480873	-1.845822	-1.733142	-1.815259	-1.550153	-1.542693	-1.580653	-1.787818	-2.239730	-0.794162	-0.790693	-1.612580	-1.620244	-0.843245	-1.653168	-1.805919	-1.671632	-1.802812	-0.743737	-1.513732	-1.837627	-0.811178	-1.790710	-1.671970	-1.836707	-1.929065	-1.717455	-1.632242	-1.773402	-0.655041	-0.702921	-0.817616	-1.767582	-1.861021	-1.912136	-1.759017	-0.785257	-1.665005	-1.845643	-1.823138	-1.840869	-1.597224	-0.777532	-1.574582	-1.634956	-1.619243	-1.714907	-0.555251	-1.817294	-1.950068	-0.870207	-0.746081	-0.801742	-0.784463	-0.666984	-1.740021	-1.701036	-1.747390	-0.882038	-1.648103	-1.922918	-0.828371	-0.663444	-1.660498	-0.774116	-0.827801	-0.675733	-0.785401	-0.804877	-0.793330	-0.757361	-0.799119	-2.340457	-0.754677	-0.798905	-0.653168	-0.770256	-0.742222	NaN	-0.786980	-0.798863	-0.781129	-0.820048	-0.694801	-0.769395	-1.933858	-2.137127
chrXF	81089830	81105785	8.109781e+07	-0.775489	-0.763489	-2.088608	-0.747770	-0.679365	-2.061535	-1.658859	-0.762081	-2.061213	-0.681479	-0.832252	-0.760083	-2.187550	-1.736961	-0.515565	-0.807793	-1.973905	-1.855159	-0.740575	-0.604857	-1.753494	-0.672596	-0.580990	-1.915709	-0.882891	-0.750851	-0.710367	-0.892198	-0.681212	-0.698336	-0.662139	-0.702720	-0.873513	-0.643303	-1.768406	-2.084115	-2.296179	-2.374020	-0.810339	-0.727344	-1.809394	-2.122582	-0.711151	-1.899581	-0.499023	NaN	-1.901186	-0.685834	-1.771004	-0.662457	-2.087724	-1.995232	-2.373104	-0.735149	-2.069753	-2.215187	-1.887913	-0.655688	-0.843524	-0.514228	-1.936782	-0.804267	-0.609258	-2.144195	-1.981222	-2.144275	-0.696483	-0.651423	-1.976597	-0.703576	-2.137090	-2.023468	-0.695294	-1.981767	-1.562213	-0.705163	-0.805469	-1.924042	-0.724855	-1.851196	-0.724077	-2.008784	-1.746041	-1.973132	-1.962207	-2.162983	-0.697457	-2.051055	-0.678214	-0.777519	-0.753304	-1.827674	-0.653913	-0.764463	-1.564078	-0.826178	-2.022187	-0.794625	-1.901703	-1.486900	-1.996448	-0.888703	-1.575861	-2.032895	-2.042590	-0.637870	-0.911005	-1.866543	-0.566970	-0.795300	-1.625645	-1.853957	-1.840433	-0.483782	-1.845507	-1.737718	-1.817105	-1.556027	-1.553424	-1.590819	-1.785426	-2.238039	-0.798464	-0.798729	-1.631509	-1.629203	-0.845343	-1.662676	-1.809578	-1.677170	-1.804564	-0.747662	-1.521098	-1.837856	-0.817043	-1.805470	-1.678320	-1.833632	-1.930789	-1.721483	-1.640869	-1.779223	-0.667022	-0.701690	-0.824373	-1.782824	-1.865933	-1.918253	-1.774237	-0.791796	-1.674408	-1.847493	-1.829552	-1.840161	-1.611909	-0.782699	-1.569640	-1.636864	-1.625882	-1.725793	-0.561130	-1.824116	-1.951111	-0.872876	-0.749406	-0.805894	-0.787576	-0.669723	-1.745259	-1.709834	-1.750950	-0.885342	-1.656816	-1.933819	-0.838479	-0.658376	-1.669076	-0.779581	-0.831197	-0.679330	-0.791696	-0.811176	-0.798292	-0.764972	-0.804484	-2.351219	-0.760169	-0.802540	-0.659014	-0.775411	-0.747218	NaN	-0.792399	-0.806885	-0.786773	-0.827881	-0.698503	-0.775122	-1.934331	-2.139872
chrXF	81105786	81115785	8.111079e+07	-0.777477	-0.770098	-2.096143	-0.751876	-0.682134	-2.053967	-1.658848	-0.763629	-2.063060	-0.685692	-0.836401	-0.768735	-2.186919	-1.743435	-0.516797	-0.813099	-1.981378	-1.858497	-0.744101	-0.608280	-1.757499	-0.669206	-0.586903	-1.923885	-0.886241	-0.755758	-0.716300	-0.889914	-0.689397	-0.697045	-0.668607	-0.705137	-0.879630	-0.655436	-1.767036	-2.077627	-2.297930	-2.373488	-0.812264	-0.723202	-1.822808	-2.130983	-0.712100	-1.909449	-0.500356	NaN	-1.904026	-0.683626	-1.779101	-0.672727	-2.089276	-1.989037	-2.375814	-0.741544	-2.070274	-2.209113	-1.895366	-0.656165	-0.843218	-0.516770	-1.936175	-0.809397	-0.607631	-2.156239	-1.977573	-2.151020	-0.695354	-0.649107	-1.986522	-0.710441	-2.143811	-2.023057	-0.701898	-1.990388	-1.568251	-0.704709	-0.811044	-1.926496	-0.733913	-1.842687	-0.730643	-2.010950	-1.750686	-1.976936	-1.967920	-2.159689	-0.703761	-2.055369	-0.682947	-0.781927	-0.753484	-1.830917	-0.653876	-0.768232	-1.573062	-0.835159	-2.029117	-0.799887	-1.900110	-1.488463	-2.001265	-0.890054	-1.578143	-2.033171	-2.046509	-0.638084	-0.914267	-1.870620	-0.578263	-0.803534	-1.632688	-1.853240	-1.849510	-0.486328	-1.844940	-1.741269	-1.818491	-1.560777	-1.562076	-1.598908	-1.783505	-2.236493	-0.801586	-0.805051	-1.646894	-1.636392	-0.847095	-1.670195	-1.812373	-1.681272	-1.805900	-0.750741	-1.527208	-1.837873	-0.821357	-1.817030	-1.683238	-1.830763	-1.932031	-1.724659	-1.647868	-1.783861	-0.676821	-0.700539	-0.829608	-1.794810	-1.869757	-1.923029	-1.786273	-0.796932	-1.681781	-1.848729	-1.834594	-1.838922	-1.623213	-0.786680	-1.565680	-1.638488	-1.630672	-1.734140	-0.566360	-1.829195	-1.951700	-0.874938	-0.751945	-0.809315	-0.789932	-0.671870	-1.749367	-1.716813	-1.753553	-0.887798	-1.663857	-1.942465	-0.846638	-0.654024	-1.675827	-0.785006	-0.834431	-0.682967	-0.797960	-0.817388	-0.803257	-0.772546	-0.809766	-2.361716	-0.765627	-0.806027	-0.664941	-0.780523	-0.752211	NaN	-0.797761	-0.814857	-0.792367	-0.835682	-0.702186	-0.780824	-1.934522	-2.142191
chrXF	81115786	81125785	8.112079e+07	-0.778873	-0.775005	-2.101479	-0.754803	-0.684323	-2.048010	-1.658968	-0.764517	-2.064324	-0.688703	-0.839123	-0.775143	-2.186241	-1.748701	-0.517914	-0.816849	-1.986719	-1.861114	-0.746670	-0.610934	-1.760466	-0.666246	-0.591289	-1.930078	-0.888325	-0.759303	-0.720565	-0.887914	-0.695390	-0.696001	-0.673635	-0.706890	-0.884058	-0.664660	-1.765940	-2.072365	-2.298746	-2.372768	-0.813265	-0.719930	-1.833395	-2.136980	-0.712645	-1.916685	-0.501409	NaN	-1.906437	-0.682030	-1.784945	-0.680606	-2.090489	-1.984123	-2.377327	-0.746010	-2.070817	-2.203747	-1.900862	-0.656205	-0.842591	-0.518933	-1.935548	-0.812899	-0.606500	-2.165139	-1.974652	-2.155790	-0.694373	-0.647351	-1.993853	-0.715684	-2.148736	-2.022565	-0.706912	-1.996455	-1.573500	-0.704258	-0.815110	-1.928378	-0.740536	-1.836104	-0.735550	-2.012444	-1.753834	-1.979550	-1.972110	-2.157074	-0.708399	-2.058516	-0.688203	-0.786619	-0.753472	-1.834314	-0.653978	-0.772221	-1.582993	-0.844951	-2.036271	-0.805541	-1.897898	-1.489996	-2.006443	-0.891316	-1.581172	-2.033208	-2.050201	-0.638403	-0.917690	-1.874717	-0.590378	-0.812561	-1.640636	-1.852416	-1.859106	-0.489354	-1.843973	-1.745020	-1.819884	-1.566024	-1.571558	-1.607684	-1.781403	-2.234585	-0.804648	-0.811834	-1.663929	-1.644267	-0.849102	-1.678290	-1.815275	-1.685357	-1.807293	-0.754035	-1.534137	-1.837687	-0.825623	-1.829358	-1.688413	-1.827161	-1.933242	-1.728084	-1.655604	-1.788910	-0.687771	-0.699122	-0.835128	-1.807637	-1.873816	-1.928127	-1.799253	-0.802428	-1.689664	-1.849822	-1.839996	-1.836797	-1.635039	-0.790843	-1.561365	-1.640378	-1.635286	-1.742851	-0.572678	-1.834319	-1.952058	-0.877110	-0.754577	-0.813180	-0.792354	-0.674173	-1.753762	-1.724371	-1.756115	-0.890262	-1.671622	-1.951793	-0.855628	-0.648937	-1.683073	-0.791375	-0.838094	-0.687317	-0.805322	-0.824627	-0.809141	-0.781447	-0.815918	-2.373844	-0.772040	-0.810007	-0.672014	-0.786523	-0.758106	NaN	-0.804036	-0.824209	-0.798924	-0.844849	-0.706531	-0.787534	-1.934503	-2.144537
chrXF	81125786	81135785	8.113079e+07	-0.780148	-0.779758	-2.106393	-0.757524	-0.686579	-2.042006	-1.659216	-0.765146	-2.065458	-0.691525	-0.841448	-0.781346	-2.185433	-1.754208	-0.519152	-0.820325	-1.991698	-1.863767	-0.749109	-0.613600	-1.763334	-0.663007	-0.595499	-1.936154	-0.889973	-0.762640	-0.724594	-0.885708	-0.701074	-0.694920	-0.678686	-0.708548	-0.888230	-0.673722	-1.764828	-2.066926	-2.299085	-2.371771	-0.813843	-0.716596	-1.844151	-2.142551	-0.713020	-1.923565	-0.502491	NaN	-1.909020	-0.680517	-1.790452	-0.688434	-2.091743	-1.979093	-2.378350	-0.750084	-2.071534	-2.197805	-1.906126	-0.655988	-0.841650	-0.521264	-1.934776	-0.816044	-0.605478	-2.173654	-1.971685	-2.160171	-0.693308	-0.645642	-2.000906	-0.720865	-2.153449	-2.021937	-0.711839	-2.002009	-1.579249	-0.703720	-0.818989	-1.930259	-0.746836	-1.829535	-0.740343	-2.013789	-1.756610	-1.981886	-1.976107	-2.154435	-0.712855	-2.061514	-0.693521	-0.791153	-0.753262	-1.837584	-0.654229	-0.776053	-1.592980	-0.854611	-2.042977	-0.811067	-1.895238	-1.491313	-2.011465	-0.892381	-1.584721	-2.032992	-2.053281	-0.638812	-0.920937	-1.878446	-0.602169	-0.821537	-1.648759	-1.851582	-1.868341	-0.492600	-1.842688	-1.748618	-1.821131	-1.571302	-1.580972	-1.616344	-1.779313	-2.232466	-0.807358	-0.818448	-1.681035	-1.652098	-0.851198	-1.686189	-1.818004	-1.689011	-1.808624	-0.757234	-1.541278	-1.837285	-0.829407	-1.841300	-1.693337	-1.823115	-1.934328	-1.731452	-1.663365	-1.793905	-0.698892	-0.697589	-0.840409	-1.820099	-1.877736	-1.933085	-1.811971	-0.807773	-1.697336	-1.850680	-1.845254	-1.833922	-1.646250	-0.794783	-1.557104	-1.642376	-1.639235	-1.751115	-0.579550	-1.838986	-1.952127	-0.879190	-0.757044	-0.817161	-0.794613	-0.676424	-1.758034	-1.731810	-1.758385	-0.892492	-1.679400	-1.960911	-0.864625	-0.643559	-1.690144	-0.797604	-0.841539	-0.691663	-0.812529	-0.831648	-0.814958	-0.790153	-0.821876	-2.385504	-0.778319	-0.813791	-0.679038	-0.792389	-0.763910	NaN	-0.810152	-0.833349	-0.805323	-0.853809	-0.710814	-0.794109	-1.934267	-2.146481
chrXF	81135786	81145785	8.114079e+07	-0.781297	-0.784370	-2.110879	-0.760036	-0.688920	-2.036007	-1.659605	-0.765523	-2.066466	-0.694169	-0.843390	-0.787362	-2.184535	-1.759940	-0.520484	-0.823548	-1.996327	-1.866458	-0.751420	-0.616272	-1.766116	-0.659506	-0.599514	-1.942098	-0.891179	-0.765768	-0.728418	-0.883303	-0.706424	-0.693811	-0.683754	-0.710111	-0.892154	-0.682581	-1.763724	-2.061348	-2.298942	-2.370485	-0.813995	-0.713211	-1.855025	-2.147687	-0.713216	-1.930058	-0.503605	NaN	-1.911765	-0.679083	-1.795627	-0.696199	-2.093059	-1.973944	-2.378889	-0.753775	-2.072476	-2.191296	-1.911146	-0.655539	-0.840417	-0.523749	-1.933849	-0.818862	-0.604573	-2.181740	-1.968713	-2.164145	-0.692173	-0.643991	-2.007688	-0.725972	-2.157956	-2.021187	-0.716653	-2.007050	-1.585488	-0.703096	-0.822702	-1.932144	-0.752811	-1.823011	-0.745032	-2.014993	-1.759023	-1.983939	-1.979902	-2.151808	-0.717133	-2.064368	-0.698904	-0.795518	-0.752866	-1.840756	-0.654632	-0.779721	-1.603010	-0.864075	-2.049236	-0.816459	-1.892164	-1.492389	-2.016290	-0.893274	-1.588778	-2.032541	-2.055751	-0.639313	-0.923987	-1.881816	-0.613608	-0.830420	-1.657015	-1.850769	-1.877222	-0.496048	-1.841108	-1.752057	-1.822226	-1.576600	-1.590265	-1.624887	-1.777234	-2.230132	-0.809734	-0.824881	-1.698148	-1.659856	-0.853383	-1.693860	-1.820564	-1.692228	-1.809909	-0.760332	-1.548613	-1.836668	-0.832704	-1.852838	-1.697992	-1.818627	-1.935331	-1.734763	-1.671123	-1.798837	-0.710153	-0.695974	-0.845444	-1.832171	-1.881520	-1.937913	-1.824401	-0.812956	-1.704789	-1.851338	-1.850369	-1.830317	-1.656825	-0.798489	-1.552915	-1.644482	-1.642511	-1.758941	-0.586942	-1.843189	-1.951908	-0.881174	-0.759338	-0.821264	-0.796710	-0.678627	-1.762178	-1.739112	-1.760364	-0.894488	-1.687156	-1.969765	-0.873609	-0.637910	-1.697030	-0.804425	-0.845120	-0.696569	-0.820415	-0.839239	-0.821441	-0.799665	-0.828315	-2.397986	-0.785205	-0.817799	-0.686869	-0.798819	-0.770332	NaN	-0.816820	-0.843349	-0.812312	-0.863585	-0.715585	-0.801327	-1.933757	-2.148184
chrXF	81145786	81155785	8.115079e+07	-0.782318	-0.788848	-2.114928	-0.762340	-0.691358	-2.030064	-1.660138	-0.765659	-2.067342	-0.696646	-0.844965	-0.793196	-2.183576	-1.765872	-0.521898	-0.826532	-2.000619	-1.869180	-0.753613	-0.618950	-1.768824	-0.655747	-0.603320	-1.947884	-0.891941	-0.768686	-0.732069	-0.880693	-0.711429	-0.692683	-0.688836	-0.711583	-0.895834	-0.691200	-1.762640	-2.055662	-2.298308	-2.368891	-0.813714	-0.709792	-1.865972	-2.152375	-0.713222	-1.936134	-0.504750	NaN	-1.914657	-0.677725	-1.800460	-0.703887	-2.094447	-1.968668	-2.378943	-0.757086	-2.073699	-2.184223	-1.915911	-0.654875	-0.838906	-0.526364	-1.932760	-0.821376	-0.603790	-2.189355	-1.965768	-2.167701	-0.690977	-0.642412	-2.014214	-0.731004	-2.162258	-2.020318	-0.721327	-2.011577	-1.592215	-0.702383	-0.826271	-1.934035	-0.758461	-1.816559	-0.749624	-2.016056	-1.761083	-1.985701	-1.983482	-2.149226	-0.721237	-2.067083	-0.704364	-0.799715	-0.752298	-1.843859	-0.655189	-0.783227	-1.613090	-0.873297	-2.055061	-0.821726	-1.888704	-1.493209	-2.020887	-0.894016	-1.593338	-2.031879	-2.057624	-0.639905	-0.926831	-1.884851	-0.624691	-0.839189	-1.665367	-1.850008	-1.885772	-0.499687	-1.839250	-1.755337	-1.823175	-1.581912	-1.599414	-1.633331	-1.775149	-2.227569	-0.811796	-0.831133	-1.715238	-1.667530	-0.855655	-1.701292	-1.822960	-1.695007	-1.811169	-0.763327	-1.556129	-1.835851	-0.835514	-1.863988	-1.702374	-1.813682	-1.936289	-1.738031	-1.678869	-1.803706	-0.721542	-0.694311	-0.850233	-1.843857	-1.885185	-1.942630	-1.836541	-0.817977	-1.712020	-1.851820	-1.855352	-1.825998	-1.666770	-0.801957	-1.548800	-1.646708	-1.645124	-1.766351	-0.594833	-1.846936	-1.951412	-0.883063	-0.761449	-0.825493	-0.798648	-0.680789	-1.766196	-1.746268	-1.762051	-0.896254	-1.694878	-1.978330	-0.882582	-0.632001	-1.703733	-0.813191	-0.849454	-0.703094	-0.830516	-0.848841	-0.829957	-0.811829	-0.836465	-2.413627	-0.794072	-0.822779	-0.697109	-0.807092	-0.778690	NaN	-0.825343	-0.856182	-0.821261	-0.876068	-0.721858	-0.810623	-1.932801	-2.149857
chrXF	81155786	81165785	8.116079e+07	-0.783209	-0.793202	-2.118537	-0.764433	-0.693910	-2.024231	-1.660810	-0.765567	-2.068078	-0.698963	-0.846189	-0.798849	-2.182573	-1.771971	-0.523387	-0.829295	-2.004590	-1.871918	-0.755692	-0.621634	-1.771465	-0.651736	-0.606898	-1.953484	-0.892262	-0.771393	-0.735574	-0.877878	-0.716078	-0.691548	-0.693931	-0.712974	-0.899274	-0.699551	-1.761589	-2.049890	-2.297181	-2.366961	-0.812992	-0.706354	-1.876953	-2.156598	-0.713027	-1.941765	-0.505914	NaN	-1.917668	-0.676440	-1.804935	-0.711483	-2.095901	-1.963257	-2.378505	-0.760018	-2.075259	-2.176583	-1.920411	-0.654018	-0.837130	-0.529094	-1.931510	-0.823596	-0.603129	-2.196463	-1.962879	-2.170836	-0.689734	-0.640911	-2.020504	-0.735961	-2.166354	-2.019329	-0.725832	-2.015592	-1.599419	-0.701572	-0.829720	-1.935941	-0.763789	-1.810198	-0.754120	-2.016982	-1.762806	-1.987164	-1.986836	-2.146713	-0.725168	-2.069663	-0.709900	-0.803737	-0.751573	-1.846910	-0.655894	-0.786567	-1.623201	-0.882232	-2.060452	-0.826870	-1.884888	-1.493764	-2.025216	-0.894613	-1.598380	-2.031052	-2.058912	-0.640588	-0.929458	-1.887565	-0.635400	-0.847813	-1.673762	-1.849329	-1.893988	-0.503504	-1.837136	-1.758455	-1.823990	-1.587223	-1.608378	-1.641676	-1.773045	-2.224771	-0.813561	-0.837198	-1.732252	-1.675108	-0.858002	-1.708469	-1.825194	-1.697339	-1.812413	-0.766212	-1.563805	-1.834865	-0.837832	-1.874749	-1.706470	-1.808288	-1.937234	-1.741265	-1.686569	-1.808507	-0.733025	-0.692638	-0.854767	-1.855140	-1.888739	-1.947230	-1.848371	-0.822829	-1.719001	-1.852147	-1.860212	-1.820988	-1.676078	-0.805186	-1.544756	-1.649059	-1.647088	-1.773346	-0.603193	-1.850244	-1.950644	-0.884857	-0.763359	-0.829836	-0.800432	-0.682907	-1.770085	-1.753259	-1.763432	-0.897789	-1.702537	-1.986567	-0.891537	-0.625860	-1.710241	-0.820544	-0.852968	-0.708680	-0.838948	-0.856810	-0.837216	-0.821971	-0.843242	-2.426563	-0.801520	-0.826896	-0.705771	-0.814042	-0.785760	NaN	-0.832472	-0.866944	-0.828752	-0.886473	-0.727215	-0.818430	-1.931899	-2.151080
chrXF	81165786	81175785	8.117079e+07	-0.783966	-0.797443	-2.121697	-0.766314	-0.696585	-2.018551	-1.661627	-0.765267	-2.068669	-0.701132	-0.847079	-0.804323	-2.181543	-1.778213	-0.524955	-0.831861	-2.008252	-1.874663	-0.757656	-0.624324	-1.774037	-0.647479	-0.610232	-1.958858	-0.892153	-0.773893	-0.738961	-0.874862	-0.720369	-0.690412	-0.699034	-0.714291	-0.902478	-0.707612	-1.760579	-2.044058	-2.295569	-2.364669	-0.811829	-0.702914	-1.887931	-2.160343	-0.712625	-1.946926	-0.507088	NaN	-1.920781	-0.675216	-1.809042	-0.718974	-2.097413	-1.957692	-2.377556	-0.762562	-2.077218	-2.168388	-1.924645	-0.652995	-0.835100	-0.531927	-1.930094	-0.825522	-0.602591	-2.203038	-1.960074	-2.173544	-0.688455	-0.639497	-2.026583	-0.740849	-2.170235	-2.018220	-0.730149	-2.019087	-1.607078	-0.700652	-0.833078	-1.937872	-0.768790	-1.803952	-0.758521	-2.017782	-1.764212	-1.988316	-1.989951	-2.144302	-0.728932	-2.072111	-0.715525	-0.807595	-0.750707	-1.849942	-0.656737	-0.789749	-1.633349	-0.890876	-2.065422	-0.831913	-1.880728	-1.494054	-2.029259	-0.895072	-1.603891	-2.030108	-2.059635	-0.641366	-0.931867	-1.889973	-0.645760	-0.856294	-1.682165	-1.848769	-1.901892	-0.507497	-1.834786	-1.761420	-1.824692	-1.592540	-1.617148	-1.649945	-1.770910	-2.221725	-0.815052	-0.843091	-1.749201	-1.682601	-0.860427	-1.715404	-1.827275	-1.699220	-1.813650	-0.768995	-1.571641	-1.833744	-0.839665	-1.885150	-1.710266	-1.802443	-1.938191	-1.744485	-1.694207	-1.813249	-0.744626	-0.690991	-0.859049	-1.866038	-1.892202	-1.951710	-1.859914	-0.827526	-1.725733	-1.852347	-1.864972	-1.815299	-1.684768	-0.808184	-1.540768	-1.651542	-1.648425	-1.779952	-0.612021	-1.853141	-1.949601	-0.886565	-0.765057	-0.834292	-0.802070	-0.684985	-1.773857	-1.760097	-1.764499	-0.899093	-1.710138	-1.994471	-0.900500	-0.619489	-1.716564	-0.826084	-0.855430	-0.713060	-0.845239	-0.862684	-0.842862	-0.829518	-0.848257	-2.436028	-0.807146	-0.829904	-0.712406	-0.819294	-0.791178	NaN	-0.837811	-0.875050	-0.834370	-0.894212	-0.731397	-0.824324	-1.931065	-2.151726
chrXF	81175786	81185963	8.118087e+07	-0.784590	-0.801624	-2.124432	-0.768002	-0.699411	-2.013013	-1.662606	-0.764780	-2.069118	-0.703179	-0.847664	-0.809666	-2.180499	-1.784631	-0.526626	-0.834269	-2.011645	-1.877432	-0.759512	-0.627046	-1.776556	-0.642947	-0.613340	-1.964016	-0.891627	-0.776214	-0.742284	-0.871628	-0.724340	-0.689265	-0.704182	-0.715552	-0.905473	-0.715447	-1.759616	-2.038145	-2.293458	-2.361968	-0.810215	-0.699463	-1.898970	-2.163634	-0.712005	-1.951640	-0.508268	NaN	-1.924009	-0.674040	-1.812811	-0.726402	-2.098985	-1.951906	-2.376053	-0.764735	-2.079661	-2.159576	-1.928637	-0.651816	-0.832810	-0.534879	-1.928490	-0.827166	-0.602178	-2.209102	-1.957361	-2.175839	-0.687139	-0.638169	-2.032528	-0.745716	-2.173933	-2.016985	-0.734305	-2.022075	-1.615236	-0.699606	-0.836397	-1.939865	-0.773491	-1.797799	-0.762875	-2.018492	-1.765329	-1.989162	-1.992848	-2.142007	-0.732568	-2.074456	-0.721282	-0.811314	-0.749713	-1.853003	-0.657712	-0.792796	-1.643589	-0.899264	-2.070000	-0.836900	-1.876215	-1.494082	-2.033021	-0.895399	-1.609886	-2.029087	-2.059813	-0.642241	-0.934068	-1.892103	-0.655831	-0.864676	-1.690582	-1.848367	-1.909539	-0.511687	-1.832200	-1.764254	-1.825308	-1.597904	-1.625762	-1.658185	-1.768734	-2.218397	-0.816297	-0.848851	-1.766168	-1.690060	-0.862942	-1.722143	-1.829219	-1.700656	-1.814886	-0.771692	-1.579673	-1.832520	-0.841032	-1.895263	-1.713764	-1.796120	-1.939179	-1.747730	-1.701798	-1.817967	-0.756426	-0.689396	-0.863101	-1.876612	-1.895616	-1.956075	-1.871239	-0.832097	-1.732236	-1.852459	-1.869675	-1.808923	-1.692889	-0.810969	-1.536803	-1.654166	-1.649157	-1.786224	-0.621360	-1.855661	-1.948273	-0.888200	-0.766534	-0.838883	-0.803579	-0.687039	-1.777542	-1.766828	-1.765250	-0.900179	-1.717726	-2.002081	-0.909528	-0.612864	-1.722740	-0.831615	-0.857825	-0.717492	-0.851478	-0.868496	-0.848575	-0.836998	-0.853235	-2.445379	-0.812769	-0.832887	-0.719059	-0.824545	-0.796628	NaN	-0.843129	-0.883151	-0.839968	-0.901885	-0.735639	-0.830212	-1.930204	-2.152301
chrXF	81185964	81195980	81190972	-0.785077	-0.805730	-2.126724	-0.769484	-0.702366	-2.007687	-1.663754	-0.764135	-2.069418	-0.705096	-0.847956	-0.814836	-2.179476	-1.791146	-0.528395	-0.836516	-2.014746	-1.880192	-0.761238	-0.629777	-1.778997	-0.638181	-0.616186	-1.968877	-0.890700	-0.778343	-0.745537	-0.868217	-0.727970	-0.688114	-0.709326	-0.716750	-0.908234	-0.722983	-1.758730	-2.032245	-2.290870	-2.358869	-0.808166	-0.696046	-1.909960	-2.166453	-0.711175	-1.955852	-0.509428	NaN	-1.927298	-0.672923	-1.816214	-0.733689	-2.100594	-1.945939	-2.373950	-0.766515	-2.082620	-2.150236	-1.932340	-0.650516	-0.830308	-0.537921	-1.926698	-0.828507	-0.601904	-2.214565	-1.954793	-2.177698	-0.685806	-0.636950	-2.038318	-0.750526	-2.177410	-2.015635	-0.738259	-2.024530	-1.623805	-0.698436	-0.839666	-1.941929	-0.777840	-1.791819	-0.767151	-2.019143	-1.766165	-1.989692	-1.995499	-2.139866	-0.736049	-2.076682	-0.727115	-0.814853	-0.748616	-1.856084	-0.658804	-0.795673	-1.653799	-0.907273	-2.074127	-0.841784	-1.871422	-1.493858	-2.036449	-0.895597	-1.616267	-2.028038	-2.059452	-0.643204	-0.936024	-1.893946	-0.665495	-0.872855	-1.698868	-1.848170	-1.916845	-0.516027	-1.829416	-1.766929	-1.825852	-1.603256	-1.634118	-1.666296	-1.766565	-2.214809	-0.817300	-0.854409	-1.782919	-1.697414	-0.865515	-1.728617	-1.831010	-1.701627	-1.816118	-0.774273	-1.587801	-1.831246	-0.841929	-1.904982	-1.716899	-1.789401	-1.940194	-1.750972	-1.709217	-1.822611	-0.768301	-0.687903	-0.866873	-1.886730	-1.898963	-1.960258	-1.882211	-0.836492	-1.738409	-1.852525	-1.874278	-1.801973	-1.700341	-0.813510	-1.532912	-1.656900	-1.649291	-1.792100	-0.631088	-1.857785	-1.946663	-0.889744	-0.767748	-0.843549	-0.804945	-0.689054	-1.781102	-1.773372	-1.765667	-0.901045	-1.725221	-2.009301	-0.918521	-0.606077	-1.728699	-0.837760	-0.860320	-0.722578	-0.858289	-0.874809	-0.855142	-0.845142	-0.858686	-2.455504	-0.819035	-0.836158	-0.726527	-0.830405	-0.802803	NaN	-0.849008	-0.892190	-0.846162	-0.910253	-0.740552	-0.836763	-1.929183	-2.152761
chrXF	81195981	81207078	8.120153e+07	-0.785436	-0.809969	-2.128651	-0.770816	-0.705582	-2.002357	-1.665142	-0.763323	-2.069554	-0.706970	-0.847960	-0.820055	-2.178457	-1.798013	-0.530360	-0.838706	-2.017681	-1.883055	-0.762894	-0.632639	-1.781445	-0.632963	-0.618875	-1.973607	-0.889321	-0.780369	-0.748876	-0.864488	-0.731413	-0.686907	-0.714687	-0.717935	-0.910870	-0.730527	-1.757907	-2.026150	-2.287673	-2.355208	-0.805571	-0.692521	-1.921363	-2.168904	-0.710089	-1.959698	-0.510601	NaN	-1.930763	-0.671822	-1.819380	-0.741132	-2.102305	-1.939520	-2.371062	-0.767958	-2.086308	-2.139926	-1.935896	-0.649067	-0.827501	-0.541180	-1.924613	-0.829571	-0.601790	-2.219601	-1.952299	-2.179173	-0.684406	-0.635808	-2.044247	-0.755486	-2.180792	-2.014101	-0.742163	-2.026547	-1.633166	-0.697078	-0.843031	-1.944188	-0.781999	-1.785787	-0.771540	-2.019800	-1.766769	-1.989908	-1.998002	-2.137816	-0.739524	-2.078886	-0.733305	-0.818371	-0.747380	-1.859349	-0.660067	-0.798515	-1.664461	-0.915245	-2.077980	-0.846797	-1.866139	-1.493376	-2.039688	-0.895684	-1.623306	-2.026937	-2.058525	-0.644307	-0.937804	-1.895593	-0.675193	-0.881196	-1.707359	-1.848215	-1.924142	-0.520739	-1.826298	-1.769565	-1.826370	-1.608850	-1.642615	-1.674652	-1.764332	-2.210777	-0.818115	-0.860015	-1.800185	-1.705022	-0.868268	-1.735127	-1.832735	-1.702172	-1.817414	-0.776857	-1.596403	-1.829888	-0.842402	-1.914762	-1.719781	-1.781953	-1.941283	-1.754379	-1.716773	-1.827396	-0.780835	-0.686481	-0.870529	-1.896835	-1.902424	-1.964428	-1.893337	-0.840911	-1.744500	-1.852587	-1.879012	-1.794154	-1.707463	-0.815915	-1.528922	-1.659884	-1.648813	-1.797847	-0.641663	-1.859605	-1.944663	-0.891265	-0.768717	-0.848513	-0.806233	-0.691132	-1.784705	-1.780021	-1.765745	-0.901743	-1.732984	-2.016451	-0.927901	-0.598824	-1.734714	-0.844908	-0.863088	-0.728644	-0.866053	-0.882003	-0.863009	-0.854392	-0.864957	-2.467052	-0.826342	-0.839952	-0.735276	-0.837249	-0.810117	NaN	-0.855818	-0.902766	-0.853338	-0.919791	-0.746491	-0.844385	-1.927975	-2.153180
chrXF	81207079	81217078	8.121208e+07	-0.785633	-0.814174	-2.130091	-0.771925	-0.708912	-1.997266	-1.666709	-0.762388	-2.069479	-0.708717	-0.847653	-0.825076	-2.177510	-1.804868	-0.532452	-0.840743	-2.020301	-1.885857	-0.764390	-0.635504	-1.783751	-0.627520	-0.621271	-1.977949	-0.887534	-0.782190	-0.752145	-0.860613	-0.734503	-0.685696	-0.720021	-0.719056	-0.913240	-0.737716	-1.757202	-2.020174	-2.283995	-2.351116	-0.802538	-0.689045	-1.932624	-2.170845	-0.708787	-1.962950	-0.511718	NaN	-1.934213	-0.670783	-1.822148	-0.748368	-2.104032	-1.932939	-2.367425	-0.768981	-2.090638	-2.129065	-1.939120	-0.647567	-0.824529	-0.544498	-1.922295	-0.830273	-0.601876	-2.223932	-1.950035	-2.180170	-0.683006	-0.634819	-2.050084	-0.760358	-2.183888	-2.012429	-0.745816	-2.028036	-1.642888	-0.695584	-0.846337	-1.946560	-0.785752	-1.780001	-0.775838	-2.020468	-1.767118	-1.989763	-2.000219	-2.135980	-0.742828	-2.080962	-0.739651	-0.821737	-0.746062	-1.862708	-0.661465	-0.801216	-1.675214	-0.922865	-2.081388	-0.851772	-1.860545	-1.492657	-2.042594	-0.895660	-1.630738	-2.025843	-2.057029	-0.645525	-0.939317	-1.896975	-0.684577	-0.889386	-1.715713	-1.848563	-1.931151	-0.525693	-1.822922	-1.772062	-1.826852	-1.614501	-1.650966	-1.682956	-1.762138	-2.206409	-0.818706	-0.865456	-1.817316	-1.712646	-0.871106	-1.741438	-1.834329	-1.702257	-1.818741	-0.779352	-1.605186	-1.828511	-0.842423	-1.924252	-1.722264	-1.773992	-1.942399	-1.757846	-1.724172	-1.832153	-0.793643	-0.685221	-0.873920	-1.906535	-1.905908	-1.968408	-1.904222	-0.845194	-1.750233	-1.852673	-1.883725	-1.785744	-1.713985	-0.818086	-1.524968	-1.663044	-1.647683	-1.803245	-0.652737	-1.861042	-1.942283	-0.892704	-0.769358	-0.853617	-0.807397	-0.693198	-1.788222	-1.786522	-1.765452	-0.902261	-1.740755	-2.023257	-0.937349	-0.591357	-1.740570	-0.851182	-0.865422	-0.734091	-0.872708	-0.888186	-0.870115	-0.862277	-0.870407	-2.477010	-0.832773	-0.843298	-0.742999	-0.843286	-0.816671	NaN	-0.861773	-0.912122	-0.859613	-0.927958	-0.751920	-0.851071	-1.926922	-2.153479
chrXF	81217079	81227469	81222274	-0.785668	-0.818233	-2.131024	-0.772786	-0.712234	-1.992554	-1.668390	-0.761378	-2.069180	-0.710291	-0.847058	-0.829742	-2.176675	-1.811425	-0.534609	-0.842580	-2.022545	-1.888475	-0.765679	-0.638276	-1.785814	-0.622062	-0.623299	-1.981757	-0.885433	-0.783760	-0.755234	-0.856739	-0.737163	-0.684533	-0.725150	-0.720090	-0.915272	-0.744328	-1.756650	-2.014540	-2.279996	-2.346744	-0.799209	-0.685727	-1.943338	-2.172224	-0.707333	-1.965516	-0.512746	NaN	-1.937490	-0.669833	-1.824465	-0.755150	-2.105704	-1.926429	-2.363156	-0.769586	-2.095469	-2.118046	-1.941923	-0.646100	-0.821516	-0.547749	-1.919818	-0.830592	-0.602165	-2.227446	-1.948090	-2.180692	-0.681664	-0.634027	-2.055672	-0.764972	-2.186595	-2.010673	-0.749097	-2.029012	-1.652587	-0.694011	-0.849464	-1.948974	-0.788992	-1.774633	-0.779913	-2.021168	-1.767233	-1.989270	-2.002083	-2.134431	-0.745858	-2.082847	-0.745868	-0.824808	-0.744740	-1.866033	-0.662933	-0.803667	-1.685600	-0.929801	-2.084212	-0.856511	-1.854893	-1.491764	-2.045037	-0.895549	-1.638175	-2.024823	-2.055043	-0.646812	-0.940491	-1.898047	-0.693272	-0.897066	-1.723526	-1.849241	-1.937567	-0.530686	-1.819421	-1.774315	-1.827286	-1.619971	-1.658826	-1.690845	-1.760092	-2.201895	-0.819066	-0.870486	-1.833543	-1.719974	-0.873902	-1.747278	-1.835731	-1.701909	-1.820051	-0.781659	-1.613770	-1.827188	-0.842020	-1.933063	-1.724233	-1.765873	-1.943482	-1.761235	-1.731088	-1.836679	-0.806205	-0.684209	-0.876906	-1.915408	-1.909302	-1.972026	-1.914418	-0.849165	-1.755336	-1.852805	-1.888216	-1.777165	-1.719670	-0.819939	-1.521201	-1.666250	-1.645949	-1.808071	-0.663807	-1.862057	-1.939599	-0.893994	-0.769619	-0.858638	-0.808397	-0.695162	-1.791510	-1.792587	-1.764810	-0.902614	-1.748211	-2.029436	-0.946461	-0.584019	-1.746025	-0.857388	-0.867667	-0.739585	-0.879128	-0.894184	-0.877323	-0.869835	-0.875753	-2.486719	-0.839150	-0.846650	-0.750668	-0.849289	-0.823292	NaN	-0.867645	-0.921469	-0.865798	-0.935820	-0.757511	-0.857676	-1.925918	-2.153744
chrXF	81227470	81239174	81233322	-0.785533	-0.822643	-2.131524	-0.773490	-0.715941	-1.987666	-1.670399	-0.760171	-2.068572	-0.711876	-0.846090	-0.834592	-2.175862	-1.818400	-0.537100	-0.844448	-2.024658	-1.891176	-0.766901	-0.641283	-1.787831	-0.615956	-0.625156	-1.985428	-0.882769	-0.785253	-0.758486	-0.852418	-0.739688	-0.683296	-0.730677	-0.721167	-0.917184	-0.751106	-1.756208	-2.008611	-2.275212	-2.341556	-0.795195	-0.682182	-1.954715	-2.173148	-0.705558	-1.967641	-0.513821	NaN	-1.940926	-0.668866	-1.826594	-0.762239	-2.107493	-1.919221	-2.357664	-0.769827	-2.101454	-2.105535	-1.944620	-0.644527	-0.818124	-0.551310	-1.916855	-0.830529	-0.602712	-2.230517	-1.946287	-2.180790	-0.680231	-0.633379	-2.061690	-0.769854	-2.189190	-2.008603	-0.752368	-2.029609	-1.663390	-0.692168	-0.852754	-1.951739	-0.792067	-1.769048	-0.784241	-2.022038	-1.767130	-1.988334	-2.003788	-2.133024	-0.748957	-2.084754	-0.754007	-0.828462	-0.742996	-1.870512	-0.665033	-0.806564	-1.699001	-0.937995	-2.087046	-0.862511	-1.847179	-1.490383	-2.047557	-0.895327	-1.648050	-2.023605	-2.051585	-0.648689	-0.941500	-1.898997	-0.703875	-0.906539	-1.733029	-1.850808	-1.945184	-0.537511	-1.814468	-1.776961	-1.827813	-1.627063	-1.668592	-1.700760	-1.757606	-2.195555	-0.819213	-0.876537	-1.853850	-1.729396	-0.877608	-1.754343	-1.837310	-1.700766	-1.821794	-0.784473	-1.624989	-1.825525	-0.840819	-1.943818	-1.726040	-1.754740	-1.944875	-1.765695	-1.739569	-1.842401	-0.822806	-0.683340	-0.880264	-1.925962	-1.913800	-1.976280	-1.927062	-0.854003	-1.761136	-1.853126	-1.893883	-1.765461	-1.726025	-0.821917	-1.516394	-1.670673	-1.642584	-1.813629	-0.678674	-1.862792	-1.935409	-0.895480	-0.769299	-0.865271	-0.809501	-0.697608	-1.795582	-1.800046	-1.763364	-0.902889	-1.757755	-2.036739	-0.958179	-0.574394	-1.752748	-0.868671	-0.871656	-0.749822	-0.890331	-0.904792	-0.890807	-0.882894	-0.885368	-2.504073	-0.850792	-0.852929	-0.764637	-0.860296	-0.835745	NaN	-0.878270	-0.938758	-0.876988	-0.949478	-0.768306	-0.869638	-1.924312	-2.154263
chrXF	81239175	81249357	81244266	-0.785235	-0.827039	-2.131500	-0.773956	-0.719713	-1.983043	-1.672589	-0.758862	-2.067652	-0.713328	-0.844817	-0.839186	-2.175147	-1.825141	-0.539719	-0.846203	-2.026430	-1.893686	-0.767934	-0.644261	-1.789591	-0.609746	-0.626623	-1.988579	-0.879769	-0.786527	-0.761590	-0.848031	-0.741825	-0.682107	-0.736118	-0.722206	-0.918783	-0.757403	-1.755948	-2.002925	-2.270069	-2.335979	-0.790841	-0.678721	-1.965714	-2.173461	-0.703622	-1.969078	-0.514865	NaN	-1.944172	-0.667983	-1.828339	-0.768967	-2.109207	-1.911941	-2.351328	-0.769655	-2.108175	-2.092569	-1.946948	-0.643026	-0.814658	-0.554858	-1.913614	-0.830046	-0.603494	-2.232832	-1.944843	-2.180429	-0.678846	-0.632970	-2.067628	-0.774561	-2.191390	-2.006375	-0.755307	-2.029789	-1.674353	-0.690204	-0.855892	-1.954645	-0.794673	-1.763741	-0.788442	-2.023072	-1.766808	-1.986991	-2.005154	-2.131920	-0.751836	-2.086509	-0.765446	-0.833165	-0.740586	-1.877014	-0.668186	-0.810274	-1.717597	-0.948447	-2.089990	-0.870679	-1.835948	-1.488336	-2.050306	-0.894992	-1.661924	-2.022074	-2.045730	-0.651592	-0.942273	-1.899802	-0.717872	-0.919140	-1.745391	-1.853913	-1.954899	-0.547474	-1.807020	-1.780331	-1.828529	-1.636955	-1.681694	-1.714189	-1.754371	-2.186110	-0.819086	-0.884345	-1.881239	-1.742441	-0.882878	-1.763560	-1.839228	-1.698377	-1.824275	-0.788205	-1.640713	-1.823295	-0.838358	-1.957991	-1.727666	-1.738578	-1.946801	-1.772024	-1.750763	-1.850204	-0.846400	-0.682750	-0.884345	-1.939478	-1.920249	-1.981684	-1.944019	-0.860371	-1.768208	-1.853800	-1.901542	-1.748598	-1.733760	-0.824173	-1.509746	-1.677160	-1.636512	-1.820536	-0.699979	-1.863209	-1.928650	-0.897322	-0.768043	-0.874652	-0.810836	-0.700845	-1.801053	-1.809965	-1.760600	-0.903105	-1.770915	-2.046097	-0.974378	-0.560897	-1.761728	-0.874604	-0.873795	-0.755403	-0.895861	-0.910158	-0.898085	-0.889188	-0.890352	-2.513029	-0.856955	-0.856428	-0.771929	-0.866169	-0.842692	NaN	-0.883816	-0.948131	-0.882831	-0.956097	-0.774513	-0.875865	-1.923707	-2.154674
chrXF	81249358	81259504	81254431	-0.784827	-0.831157	-2.131036	-0.774191	-0.723294	-1.978952	-1.674802	-0.757548	-2.066502	-0.714576	-0.843380	-0.843266	-2.174560	-1.831225	-0.542281	-0.847774	-2.027794	-1.895844	-0.768739	-0.647030	-1.791001	-0.603874	-0.627643	-1.991068	-0.876693	-0.787535	-0.764363	-0.843890	-0.743488	-0.681046	-0.741126	-0.723164	-0.920012	-0.762861	-1.755873	-1.997816	-2.264986	-2.330446	-0.786496	-0.675553	-1.975667	-2.173209	-0.701693	-1.969831	-0.515833	NaN	-1.947020	-0.667237	-1.829650	-0.774939	-2.110710	-1.905095	-2.344655	-0.769137	-2.115134	-2.080043	-1.948802	-0.641710	-0.811373	-0.558152	-1.910326	-0.829224	-0.604441	-2.234355	-1.943833	-2.179708	-0.677605	-0.632814	-2.073121	-0.778804	-2.193083	-2.004143	-0.757773	-2.029641	-1.684725	-0.688268	-0.858692	-1.957508	-0.796718	-1.759015	-0.792273	-2.024252	-1.766334	-1.985383	-2.006142	-2.131155	-0.754342	-2.088023	-0.771443	-0.835339	-0.739407	-1.880578	-0.669947	-0.811978	-1.727135	-0.953209	-2.090824	-0.874744	-1.829815	-1.487334	-2.051238	-0.894833	-1.669049	-2.021423	-2.042027	-0.653317	-0.942223	-1.899846	-0.724617	-0.925229	-1.751096	-1.856206	-1.959271	-0.552937	-1.802744	-1.781863	-1.828908	-1.642059	-1.688144	-1.720886	-1.752885	-2.180804	-0.818839	-0.887921	-1.894769	-1.749119	-0.885679	-1.767907	-1.840030	-1.696631	-1.825584	-0.790024	-1.648899	-1.822219	-0.836570	-1.964734	-1.727915	-1.729843	-1.947764	-1.775406	-1.756096	-1.854126	-0.858951	-0.682924	-0.886085	-1.945612	-1.923729	-1.984135	-1.952336	-0.863402	-1.771149	-1.854327	-1.905278	-1.739618	-1.737090	-0.825005	-1.506304	-1.680716	-1.632423	-1.823556	-0.711357	-1.863096	-1.924496	-0.898121	-0.766852	-0.879568	-0.811412	-0.702363	-1.803761	-1.814771	-1.758651	-0.903135	-1.777618	-2.050423	-0.982642	-0.553907	-1.766128	-0.879807	-0.875676	-0.760317	-0.900677	-0.914845	-0.904486	-0.894652	-0.894716	-2.520868	-0.862364	-0.859517	-0.778318	-0.871329	-0.848823	NaN	-0.888677	-0.956380	-0.887952	-0.961848	-0.780009	-0.881322	-1.923200	-2.155049
chrXF	81259505	81270236	8.126487e+07	-0.784286	-0.835424	-2.130144	-0.774246	-0.727033	-1.974964	-1.677249	-0.756110	-2.065008	-0.715762	-0.841670	-0.847263	-2.174014	-1.837275	-0.545041	-0.849336	-2.028905	-1.897865	-0.769408	-0.649876	-1.792210	-0.597778	-0.628341	-1.993193	-0.873269	-0.788400	-0.767100	-0.839595	-0.744878	-0.680004	-0.746201	-0.724151	-0.921019	-0.768043	-1.755958	-1.992734	-2.259508	-2.324453	-0.781758	-0.672348	-1.985602	-2.172400	-0.699612	-1.970040	-0.516847	NaN	-1.949754	-0.666554	-1.830672	-0.780785	-2.112125	-1.898003	-2.337036	-0.768266	-2.122995	-2.066727	-1.950387	-0.640458	-0.807962	-0.561505	-1.906677	-0.828007	-0.605654	-2.235305	-1.943144	-2.178600	-0.676395	-0.632895	-2.078724	-0.783015	-2.194447	-2.001686	-0.760042	-2.029221	-1.695519	-0.686184	-0.861438	-1.960618	-0.798458	-1.754370	-0.796155	-2.025727	-1.765679	-1.983384	-2.006883	-2.130613	-0.756753	-2.089461	-0.777575	-0.837374	-0.738297	-1.884320	-0.671794	-0.813568	-1.736704	-0.957626	-2.091217	-0.878738	-1.823429	-1.486459	-2.051882	-0.894680	-1.676140	-2.020867	-2.037848	-0.655221	-0.941869	-1.899608	-0.731154	-0.931086	-1.756381	-1.858992	-1.963243	-0.558660	-1.798104	-1.783279	-1.829314	-1.647185	-1.694494	-1.727525	-1.751532	-2.175162	-0.818502	-0.891218	-1.908030	-1.755820	-0.888558	-1.772039	-1.840720	-1.694548	-1.826913	-0.791805	-1.657220	-1.821198	-0.834430	-1.971138	-1.727798	-1.720781	-1.948675	-1.778917	-1.761176	-1.858017	-0.871903	-0.683434	-0.887636	-1.951238	-1.927354	-1.986400	-1.960439	-0.866291	-1.773630	-1.854985	-1.908865	-1.730430	-1.740093	-0.825635	-1.502795	-1.684416	-1.627684	-1.826265	-0.723071	-1.862813	-1.919863	-0.898831	-0.765300	-0.884556	-0.811937	-0.703769	-1.806429	-1.819416	-1.756328	-0.903122	-1.784325	-2.054505	-0.990905	-0.546865	-1.770431	-0.885151	-0.877607	-0.765363	-0.905623	-0.919658	-0.911059	-0.900264	-0.899197	-2.528919	-0.867920	-0.862689	-0.784880	-0.876628	-0.855120	NaN	-0.893670	-0.964851	-0.893212	-0.967754	-0.785653	-0.886925	-1.922679	-2.155433
chrXF	81270237	81280236	8.127524e+07	-0.783641	-0.839700	-2.128874	-0.774123	-0.730789	-1.971228	-1.679855	-0.754597	-2.063207	-0.716851	-0.839766	-0.851036	-2.173511	-1.843057	-0.547913	-0.850830	-2.029705	-1.899672	-0.769915	-0.652703	-1.793152	-0.591697	-0.628677	-1.994889	-0.869626	-0.789092	-0.769697	-0.835314	-0.745944	-0.679008	-0.751152	-0.725144	-0.921761	-0.772740	-1.756193	-1.987843	-2.253848	-2.318233	-0.776799	-0.669205	-1.995152	-2.171042	-0.697466	-1.969709	-0.517903	NaN	-1.952256	-0.665966	-1.831344	-0.786305	-2.113364	-1.890918	-2.328735	-0.767090	-2.131487	-2.053088	-1.951649	-0.639328	-0.804572	-0.564779	-1.902785	-0.826424	-0.607118	-2.235646	-1.942827	-2.177156	-0.675265	-0.633234	-2.084231	-0.787029	-2.195415	-1.999079	-0.762026	-2.028583	-1.706337	-0.684036	-0.864019	-1.963864	-0.799844	-1.749976	-0.799977	-2.027480	-1.764865	-1.981070	-2.007354	-2.130301	-0.758990	-2.090769	-0.783630	-0.839197	-0.737321	-1.888113	-0.673650	-0.814989	-1.745930	-0.961548	-2.091141	-0.882516	-1.817053	-1.485798	-2.052235	-0.894521	-1.682876	-2.020421	-2.033338	-0.657237	-0.941216	-1.899064	-0.737271	-0.936483	-1.761041	-1.862171	-1.966652	-0.564441	-1.793250	-1.784523	-1.829746	-1.652120	-1.700540	-1.733887	-1.750375	-2.169394	-0.818116	-0.894110	-1.920529	-1.762285	-0.891406	-1.775809	-1.841271	-1.692220	-1.828203	-0.793491	-1.665379	-1.820277	-0.832019	-1.976953	-1.727332	-1.711719	-1.949460	-1.782443	-1.765814	-1.861727	-0.884798	-0.684254	-0.888967	-1.956139	-1.931003	-1.988400	-1.968005	-0.868927	-1.775539	-1.855747	-1.912141	-1.721398	-1.742706	-0.826043	-1.499335	-1.688094	-1.622489	-1.828565	-0.734678	-1.862387	-1.914932	-0.899431	-0.763450	-0.889414	-0.812400	-0.704997	-1.808960	-1.823722	-1.753694	-0.903059	-1.790789	-2.058214	-0.998840	-0.540053	-1.774484	-0.890429	-0.879624	-0.770503	-0.910276	-0.924278	-0.917608	-0.905400	-0.903578	-2.536820	-0.873437	-0.865978	-0.791281	-0.881924	-0.861638	NaN	-0.898576	-0.973412	-0.898380	-0.973178	-0.791601	-0.892403	-1.922291	-2.155965
chrXF	81280237	81290236	8.128524e+07	-0.782933	-0.843851	-2.127313	-0.773849	-0.734441	-1.967847	-1.682539	-0.753068	-2.061170	-0.717824	-0.837752	-0.854491	-2.173063	-1.848408	-0.550807	-0.852211	-2.030177	-1.901233	-0.770265	-0.655430	-1.793806	-0.585830	-0.628657	-1.996146	-0.865899	-0.789604	-0.772071	-0.831191	-0.746671	-0.678081	-0.755827	-0.726121	-0.922238	-0.776835	-1.756543	-1.983270	-2.248221	-2.312034	-0.771805	-0.666199	-2.004047	-2.169201	-0.695337	-1.968905	-0.518996	NaN	-1.954447	-0.665493	-1.831670	-0.791373	-2.114368	-1.884066	-2.320067	-0.765689	-2.140301	-2.039566	-1.952589	-0.638359	-0.801325	-0.567873	-1.898781	-0.824548	-0.608796	-2.235426	-1.942877	-2.175466	-0.674251	-0.633820	-2.089476	-0.790731	-2.195988	-1.996414	-0.763683	-2.027786	-1.716831	-0.681911	-0.866360	-1.967139	-0.800874	-1.745953	-0.803651	-2.029460	-1.763935	-1.978544	-2.007570	-2.130198	-0.761007	-2.091921	-0.789436	-0.840770	-0.736521	-1.891851	-0.675448	-0.816215	-1.754551	-0.964908	-2.090609	-0.885980	-1.810900	-1.485394	-2.052326	-0.894342	-1.689035	-2.020078	-2.028656	-0.659301	-0.940303	-1.898224	-0.742839	-0.941278	-1.764977	-1.865616	-1.969416	-0.570111	-1.788331	-1.785565	-1.830210	-1.656712	-1.706138	-1.739825	-1.749434	-2.163683	-0.817723	-0.896537	-1.931941	-1.768326	-0.894132	-1.779131	-1.841675	-1.689749	-1.829407	-0.795042	-1.673149	-1.819489	-0.829432	-1.982036	-1.726560	-1.702915	-1.950071	-1.785899	-1.769897	-1.865152	-0.897269	-0.685317	-0.890074	-1.960209	-1.934574	-1.990106	-1.974818	-0.871247	-1.776841	-1.856569	-1.915011	-1.712806	-1.744921	-0.826239	-1.496023	-1.691606	-1.617041	-1.830416	-0.745830	-1.861849	-1.909880	-0.899911	-0.761385	-0.893988	-0.812800	-0.706020	-1.811290	-1.827586	-1.750841	-0.902934	-1.796826	-2.061474	-1.006209	-0.533684	-1.778187	-0.895739	-0.881797	-0.775839	-0.914765	-0.928813	-0.924197	-0.910218	-0.907947	-2.544792	-0.879013	-0.869415	-0.797636	-0.887307	-0.868448	NaN	-0.903489	-0.982166	-0.903555	-0.978286	-0.797898	-0.897858	-1.921931	-2.156675
chrXF	81290237	81300259	81295248	-0.782160	-0.848021	-2.125452	-0.773432	-0.738109	-1.964691	NaN	-0.751480	-2.058840	-0.718725	-0.835571	-0.857757	-2.172645	-1.853543	-0.553825	-0.853530	-2.030335	-1.902640	-0.770496	-0.658163	-1.794215	-0.579981	-0.628289	-1.997052	-0.861979	-0.789967	-0.774300	-0.827096	-0.747095	-0.677192	-0.760391	-0.727131	-0.922480	-0.780498	-1.757005	-1.978831	-2.242456	-2.305687	-0.766637	-0.663204	-2.012626	-2.166833	-0.693166	-1.967644	-0.520185	NaN	-1.956409	-0.665124	-1.831685	-0.796199	-2.115150	-1.877215	-2.310774	-0.764048	-2.149710	-2.025702	-1.953280	-0.637514	-0.798110	-0.570894	-1.894530	-0.822336	-0.610766	-2.234673	-1.943273	-2.173517	-0.673317	-0.634675	-2.094641	-0.794267	-2.196223	-1.993609	-0.765089	-2.026836	-1.727368	-0.679758	-0.868551	-1.970548	-0.801623	-1.742139	-0.807324	-2.031740	-1.762867	-1.975744	-2.007562	-2.130281	-0.762898	-2.092968	-0.795200	-0.842159	-0.735878	-1.895671	-0.677238	-0.817300	-1.762878	-0.967862	-2.089593	-0.889264	-1.804762	-1.485253	-2.052187	-0.894118	-1.694818	-2.019817	-2.023659	-0.661487	-0.939102	-1.897044	-0.748102	-0.945647	-1.768358	-1.869424	-1.971637	-0.575870	-1.783176	-1.786450	-1.830741	-1.661122	-1.711508	-1.745580	-1.748653	-2.157834	-0.817337	-0.898593	-1.942694	-1.774150	-0.896821	-1.782139	-1.841946	-1.687062	-1.830553	-0.796523	-1.680815	-1.818814	-0.826604	-1.986571	-1.725468	-1.694055	-1.950506	-1.789434	-1.773582	-1.868416	-0.909762	-0.686622	-0.891020	-1.963617	-1.938202	-1.991608	-1.981105	-0.873342	-1.777588	-1.857450	-1.917572	-1.704367	-1.746873	-0.826242	-1.492734	-1.695046	-1.611177	-1.831905	-0.756913	-1.861190	-1.904550	-0.900285	-0.759049	-0.898426	-0.813158	-0.706887	-1.813512	-1.831171	-1.747684	-0.902724	-1.802646	-2.064413	-1.013259	-0.527553	-1.781685	-0.901095	-0.884011	-0.781248	-0.919265	-0.933371	-0.930843	-0.915028	-0.912347	-2.552840	-0.884642	-0.872901	-0.804034	-0.892746	-0.875356	NaN	-0.908443	-0.991017	-0.908772	-0.983387	-0.804298	-0.903352	-1.921571	-2.157420
chrXF	81300260	81310259	8.130526e+07	-0.781349	-0.852190	-2.123332	-0.772883	-0.741771	-1.961758	-1.688384	-0.749857	-2.056229	-0.719554	-0.833229	-0.860817	-2.172243	-1.858471	-0.556958	-0.854778	-2.030159	-1.903919	-0.770629	-0.660903	-1.794387	-0.574174	-0.627569	-1.997632	-0.857894	-0.790185	-0.776368	-0.823055	-0.747215	-0.676343	-0.764817	-0.728186	-0.922483	-0.783724	-1.757580	-1.974520	-2.236579	-2.299239	-0.761339	-0.660217	-2.020874	-2.163946	-0.690969	-1.965964	-0.521495	NaN	-1.958135	-0.664866	-1.831402	-0.800771	-2.115671	-1.870399	-2.300896	-0.762189	-2.159673	-2.011543	-1.953746	-0.636795	-0.794946	-0.573828	-1.890052	-0.819806	-0.613048	-2.233392	-1.944000	-2.171347	-0.672475	-0.635812	-2.099693	-0.797635	-2.196142	-1.990677	-0.766235	-2.025754	-1.737918	-0.677609	-0.870584	-1.974071	-0.802100	-1.738544	-0.810988	-2.034320	-1.761675	-1.972686	-2.007341	-2.130540	-0.764673	-2.093911	-0.800877	-0.843359	-0.735410	-1.899545	-0.679001	-0.818246	-1.770871	-0.970417	-2.088073	-0.892351	-1.798671	-1.485403	-2.051825	-0.893837	-1.700178	-2.019646	-2.018389	-0.663790	-0.937618	-1.895526	-0.753071	-0.949559	-1.771185	-1.873564	-1.973289	-0.581686	-1.777806	-1.787174	-1.831362	-1.665326	-1.716628	-1.751136	-1.748013	-2.151878	-0.816980	-0.900264	-1.952738	-1.779715	-0.899448	-1.784821	-1.842080	-1.684184	-1.831615	-0.797929	-1.688335	-1.818258	-0.823575	-1.990521	-1.724057	-1.685194	-1.950737	-1.793057	-1.776838	-1.871500	-0.922202	-0.688131	-0.891826	-1.966362	-1.941878	-1.992917	-1.986805	-0.875199	-1.777768	-1.858346	-1.919785	-1.696146	-1.748592	-0.826061	-1.489478	-1.698356	-1.604943	-1.833040	-0.767857	-1.860420	-1.898994	-0.900544	-0.756466	-0.902687	-0.813477	-0.707606	-1.815622	-1.834482	-1.744261	-0.902402	-1.808201	-2.067016	-1.019934	-0.521719	-1.784962	-0.905899	-0.886141	-0.786262	-0.923159	-0.937370	-0.936774	-0.919070	-0.916261	-2.560140	-0.889714	-0.876116	-0.809706	-0.897668	-0.881751	NaN	-0.912869	-0.999049	-0.913431	-0.987692	-0.810283	-0.908233	-1.921184	-2.158262
chrXF	81310260	81320271	8.131527e+07	-0.780526	-0.856341	-2.120998	-0.772214	-0.745404	-1.959042	-1.691520	-0.748222	-2.053346	-0.720314	-0.830733	-0.863659	-2.171835	-1.863203	-0.560194	-0.855957	-2.029641	-1.905112	-0.770678	-0.663648	-1.794325	-0.568426	-0.626498	-1.997910	-0.853675	-0.790261	-0.778266	-0.819100	-0.747040	-0.675534	-0.769084	-0.729292	-0.922237	-0.786516	-1.758271	-1.970325	-2.230605	-2.292733	-0.755955	-0.657240	-2.028785	-2.160551	-0.688751	-1.963910	-0.522945	NaN	-1.959624	-0.664720	-1.830842	-0.805076	-2.115895	-1.863652	-2.290470	-0.760147	-2.170152	-1.997139	-1.954006	-0.636198	-0.791850	-0.576662	-1.885365	-0.816979	-0.615665	-2.231583	-1.945036	-2.168992	-0.671733	-0.637246	-2.104599	-0.800840	-2.195776	-1.987632	-0.767108	-2.024567	-1.748462	-0.675493	-0.872452	-1.977700	-0.802313	-1.735159	-0.814629	-2.037193	-1.760368	-1.969384	-2.006927	-2.130971	-0.766345	-2.094753	-0.806451	-0.844374	-0.735135	-1.903463	-0.680730	-0.819060	-1.778529	-0.972582	-2.086021	-0.895243	-1.792621	-1.485862	-2.051243	-0.893491	-1.705102	-2.019577	-2.012865	-0.666210	-0.935851	-1.893676	-0.757778	-0.953002	-1.773476	-1.878020	-1.974356	-0.587558	-1.772214	-1.787739	-1.832092	-1.669325	-1.721503	-1.756502	-1.747489	-2.145806	-0.816666	-0.901537	-1.962072	-1.785004	-0.902001	-1.787185	-1.842070	-1.681121	-1.832571	-0.799264	-1.695708	-1.817817	-0.820375	-1.993874	-1.722320	-1.676350	-1.950742	-1.796793	-1.779643	-1.874401	-0.934574	-0.689815	-0.892518	-1.968466	-1.945607	-1.994048	-1.991893	-0.876819	-1.777379	-1.859226	-1.921618	-1.688165	-1.750116	-0.825705	-1.486243	-1.701494	-1.598358	-1.833840	-0.778650	-1.859543	-1.893239	-0.900680	-0.753647	-0.906752	-0.813762	-0.708192	-1.817626	-1.837539	-1.740613	-0.901942	-1.813463	-2.069279	-1.026209	-0.516206	-1.788018	-0.910610	-0.888342	-0.791310	-0.926877	-0.941225	-0.942559	-0.922840	-0.920072	-2.567389	-0.894704	-0.879329	-0.815223	-0.902526	-0.888163	NaN	-0.917196	-1.006979	-0.917986	-0.991718	-0.816328	-0.912984	-1.920714	-2.159232
chrXF	81320272	81330381	8.132533e+07	-0.779715	-0.860482	-2.118470	-0.771434	-0.749007	-1.956517	-1.694808	-0.746590	-2.050185	-0.721011	-0.828065	-0.866295	-2.171389	-1.867776	-0.563538	-0.857089	-2.028774	-1.906259	-0.770657	-0.666415	-1.794028	-0.562717	-0.625079	-1.997897	-0.849323	-0.790202	-0.780004	-0.815237	-0.746592	-0.674757	-0.773192	-0.730465	-0.921726	-0.788893	-1.759088	-1.966199	-2.224490	-2.286178	-0.750497	-0.654260	-2.036388	-2.156633	-0.686506	-1.961511	-0.524564	NaN	-1.960888	-0.664682	-1.830033	-0.809134	-2.115789	-1.856967	-2.279460	-0.757944	-2.181178	-1.982452	-1.954071	-0.635720	-0.788808	-0.579401	-1.880443	-0.813858	-0.618661	-2.229231	-1.946367	-2.166465	-0.671098	-0.639003	-2.109357	-0.803908	-2.195149	-1.984465	-0.767709	-2.023302	-1.759038	-0.673419	-0.874163	-1.981446	-0.802261	-1.731944	-0.818263	-2.040364	-1.758934	-1.965830	-2.006334	-2.131564	-0.767941	-2.095503	-0.811892	-0.845202	-0.735074	-1.907409	-0.682412	-0.819746	-1.785825	-0.974353	-2.083418	-0.897941	-1.786615	-1.486641	-2.050439	-0.893074	-1.709575	-2.019625	-2.007125	-0.668737	-0.933813	-1.891512	-0.762240	-0.955954	-1.775236	-1.882751	-1.974820	-0.593469	-1.766412	-1.788147	-1.832937	-1.673112	-1.726129	-1.761667	-1.747059	-2.139626	-0.816406	-0.902396	-1.970667	-1.789988	-0.904457	-1.789235	-1.841912	-1.677891	-1.833399	-0.800530	-1.702915	-1.817483	-0.817035	-1.996614	-1.720251	-1.667559	-1.950508	-1.800649	-1.781962	-1.877110	-0.946818	-0.691641	-0.893121	-1.969946	-1.949380	-1.995011	-1.996346	-0.878195	-1.776429	-1.860059	-1.923025	-1.680456	-1.751477	-0.825190	-1.483016	-1.704405	-1.591456	-1.834313	-0.789259	-1.858569	-1.887325	-0.900691	-0.750617	-0.910602	-0.814017	-0.708663	-1.819522	-1.840347	-1.736795	-0.901318	-1.818382	-2.071197	-1.032041	-0.511049	-1.790847	-0.915868	-0.890923	-0.797091	-0.930927	-0.945456	-0.948975	-0.926841	-0.924297	-2.575606	-0.900289	-0.882976	-0.821341	-0.907981	-0.895465	NaN	-0.922011	-1.015867	-0.923053	-0.996005	-0.823257	-0.918250	-1.920060	-2.160490
chrXF	81330382	81340381	8.133538e+07	-0.778945	-0.864556	-2.115785	-0.770559	-0.752533	-1.954188	-1.698226	-0.744989	-2.046783	-0.721643	-0.825242	-0.868708	-2.170880	-1.872162	-0.566958	-0.858180	-2.027570	-1.907384	-0.770568	-0.669187	-1.793482	-0.557100	-0.623331	-1.997603	-0.844899	-0.790019	-0.781573	-0.811526	-0.745899	-0.674007	-0.777097	-0.731702	-0.920937	-0.790841	-1.760028	-1.962151	-2.218257	-2.279660	-0.745041	-0.651311	-2.043618	-2.152221	-0.684250	-1.958826	-0.526361	NaN	-1.961915	-0.664751	-1.829032	-0.812912	-2.115331	-1.850426	-2.267958	-0.755634	-2.192643	-1.967627	-1.953944	-0.635367	-0.785837	-0.582022	-1.875316	-0.810477	-0.622038	-2.226354	-1.947959	-2.163807	-0.670582	-0.641081	-2.113917	-0.806824	-2.194305	-1.981209	-0.768045	-2.022001	-1.769557	-0.671416	-0.875707	-1.985269	-0.801945	-1.728895	-0.821866	-2.043794	-1.757366	-1.962059	-2.005585	-2.132308	-0.769469	-2.096160	-0.817201	-0.845847	-0.735248	-1.911393	-0.684041	-0.820314	-1.792751	-0.975739	-2.080246	-0.900458	-1.780624	-1.487751	-2.049414	-0.892574	-1.713602	-2.019821	-2.001192	-0.671368	-0.931510	-1.889046	-0.766482	-0.958419	-1.776474	-1.887729	-1.974661	-0.599424	-1.760395	-1.788403	-1.833893	-1.676689	-1.730527	-1.766642	-1.746704	-2.133326	-0.816217	-0.902834	-1.978527	-1.794656	-0.906805	-1.790988	-1.841604	-1.674505	-1.834083	-0.801736	-1.709968	-1.817250	-0.813563	-1.998744	-1.717837	-1.658825	-1.950036	-1.804648	-1.783772	-1.879630	-0.958927	-0.693586	-0.893655	-1.970818	-1.953210	-1.995820	-2.000170	-0.879328	-1.774928	-1.860816	-1.923964	-1.673012	-1.752714	-0.824533	-1.479769	-1.707051	-1.584241	-1.834470	-0.799701	-1.857505	-1.881262	-0.900575	-0.747391	-0.914235	-0.814248	-0.709041	-1.821316	-1.842919	-1.732847	-0.900510	-1.822937	-2.072776	-1.037411	-0.506254	-1.793452	-0.920256	-0.893198	-0.802061	-0.934220	-0.948921	-0.954286	-0.929994	-0.927798	-2.582598	-0.904964	-0.886071	-0.826418	-0.912563	-0.901694	NaN	-0.926016	-1.023303	-0.927265	-0.999397	-0.829205	-0.922610	-1.919385	-2.161724
chrXF	81340382	81350381	8.134538e+07	-0.778247	-0.868502	-2.112984	-0.769612	-0.755941	-1.952048	-1.701744	-0.743443	-2.043185	-0.722210	-0.822289	-0.870889	-2.170297	-1.876350	-0.570430	-0.859239	-2.026059	-1.908508	-0.770409	-0.671952	-1.792682	-0.551622	-0.621279	-1.997052	-0.840459	-0.789723	-0.782976	-0.808014	-0.745002	-0.673287	-0.780765	-0.732999	-0.919861	-0.792366	-1.761083	-1.958181	-2.211924	-2.273246	-0.739655	-0.648430	-2.050437	-2.147355	-0.681998	-1.955918	-0.528346	NaN	-1.962705	-0.664928	-1.827903	-0.816386	-2.114515	-1.844099	-2.256050	-0.753266	-2.204433	-1.952795	-1.953637	-0.635136	-0.782948	-0.584517	-1.870028	-0.806879	-0.625789	-2.222977	-1.949777	-2.161042	-0.670192	-0.643469	-2.118245	-0.809580	-2.193296	-1.977892	-0.768136	-2.020690	-1.779939	-0.669501	-0.877081	-1.989142	-0.801370	-1.726005	-0.825430	-2.047437	-1.755662	-1.958112	-2.004712	-2.133177	-0.770940	-2.096728	-0.822379	-0.846315	-0.735672	-1.915423	-0.685618	-0.820769	-1.799288	-0.976748	-2.076491	-0.902797	-1.774626	-1.489207	-2.048165	-0.891982	-1.717194	-2.020202	-1.995109	-0.674097	-0.928957	-1.886297	-0.770520	-0.960396	-1.777191	-1.892916	-1.973848	-0.605425	-1.754166	-1.788516	-1.834958	-1.680041	-1.734713	-1.771433	-1.746403	-2.126912	-0.816118	-0.902836	-1.985645	-1.798985	-0.909035	-1.792463	-1.841144	-1.670980	-1.834608	-0.802888	-1.716871	-1.817124	-0.809966	-2.000252	-1.715069	-1.650166	-1.949337	-1.808801	-1.785051	-1.881961	-0.970875	-0.695635	-0.894140	-1.971084	-1.957100	-1.996479	-2.003372	-0.880219	-1.772889	-1.861466	-1.924394	-1.665835	-1.753863	-0.823749	-1.476474	-1.709398	-1.576734	-1.834322	-0.809977	-1.856358	-1.875063	-0.900332	-0.743987	-0.917642	-0.814464	-0.709346	-1.823013	-1.845270	-1.728805	-0.899508	-1.827111	-2.074020	-1.042298	-0.501836	-1.795830	-0.925229	-0.896078	-0.808066	-0.937798	-0.952686	-0.960189	-0.933152	-0.931714	-2.590872	-0.910293	-0.889664	-0.832109	-0.917814	-0.909056	NaN	-0.930522	-1.031678	-0.932001	-1.002842	-0.836291	-0.927477	-1.918350	-2.163607
chrXF	81350382	81360870	81355626	-0.777622	-0.872388	-2.110000	-0.768577	-0.759313	-1.950017	-1.705467	-0.741919	-2.039304	-0.722728	-0.819130	-0.872906	-2.169605	-1.880467	-0.574059	-0.860308	-2.024225	-1.909674	-0.770161	-0.674795	-1.791594	-0.546149	-0.618873	-1.996245	-0.835909	-0.789317	-0.784253	-0.804629	-0.743904	-0.672587	-0.784282	-0.734393	-0.918442	-0.793508	-1.762290	-1.954143	-2.205278	-2.266779	-0.734224	-0.645550	-2.057041	-2.141899	-0.679683	-1.952746	-0.530604	NaN	-1.963294	-0.665212	-1.826668	-0.819639	-2.113301	-1.837836	-2.243396	-0.750799	-2.216863	-1.937575	-1.953160	-0.635013	-0.780056	-0.586969	-1.864433	-0.802982	-0.630050	-2.218995	-1.951847	-2.158080	-0.669934	-0.646242	-2.122460	-0.812265	-2.192125	-1.974427	-0.767994	-2.019351	-1.790465	-0.667631	-0.878317	-1.993183	-0.800514	-1.723175	-0.829075	-2.051379	-1.753756	-1.953889	-2.003711	-2.134180	-0.772411	-2.097228	-0.827525	-0.846615	-0.736378	-1.919597	-0.687182	-0.821126	-1.805526	-0.977401	-2.072036	-0.905000	-1.768475	-1.491066	-2.046650	-0.891275	-1.720425	-2.020826	-1.988799	-0.676972	-0.926114	-1.883223	-0.774453	-0.961902	-1.777382	-1.898389	-1.972305	-0.611602	-1.747595	-1.788492	-1.836162	-1.683206	-1.738774	-1.776133	-1.746127	-2.120260	-0.816134	-0.902370	-1.992141	-1.803031	-0.911182	-1.793706	-1.840521	-1.667252	-1.834964	-0.804015	-1.723764	-1.817119	-0.806182	-2.001136	-1.711859	-1.641440	-1.948404	-1.813210	-1.785788	-1.884149	-0.982874	-0.697820	-0.894607	-1.970723	-1.961124	-1.996997	-2.006001	-0.880882	-1.770266	-1.861989	-1.924261	-1.658802	-1.754976	-0.822841	-1.473036	-1.711464	-1.568793	-1.833872	-0.820287	-1.855111	-1.868603	-0.899956	-0.740344	-0.920873	-0.814679	-0.709600	-1.824648	-1.847445	-1.724615	-0.898271	-1.830960	-2.074942	-1.046757	-0.497737	-1.798011	-0.930384	-0.899088	-0.814320	-0.941494	-0.956575	-0.966299	-0.936392	-0.935769	-2.599475	-0.915818	-0.893394	-0.838002	-0.923262	-0.916712	NaN	-0.935189	-1.040355	-0.936907	-1.006381	-0.843664	-0.932516	-1.917255	-2.165597
chrXF	81360871	81370926	8.136590e+07	-0.777104	-0.876079	-2.106912	-0.767484	-0.762570	-1.948119	-1.709319	-0.740460	-2.035243	-0.723186	-0.815842	-0.874717	-2.168797	-1.884429	-0.577764	-0.861369	-2.022140	-1.910851	-0.769812	-0.677656	-1.790232	-0.540830	-0.616174	-1.995224	-0.831377	-0.788813	-0.785370	-0.801476	-0.742654	-0.671927	-0.787558	-0.735857	-0.916694	-0.794226	-1.763638	-1.950091	-2.198430	-2.260434	-0.728913	-0.642758	-2.063283	-2.135981	-0.677349	-1.949419	-0.533112	NaN	-1.963681	-0.665583	-1.825403	-0.822570	-2.111698	-1.831802	-2.230275	-0.748317	-2.229638	-1.922354	-1.952545	-0.635004	-0.777224	-0.589339	-1.858659	-0.798894	-0.634744	-2.214500	-1.954103	-2.154964	-0.669831	-0.649350	-2.126469	-0.814824	-2.190848	-1.970897	-0.767615	-2.018028	-1.800882	-0.665863	-0.879368	-1.997314	-0.799378	-1.720459	-0.832739	-2.055517	-1.751671	-1.949500	-2.002627	-2.135271	-0.773852	-2.097652	-0.832528	-0.846745	-0.737364	-1.923839	-0.688708	-0.821386	-1.811293	-0.977695	-2.066947	-0.907010	-1.762297	-1.493300	-2.044879	-0.890466	-1.723229	-2.021719	-1.982460	-0.679923	-0.923067	-1.879913	-0.778220	-0.962892	-1.777035	-1.903998	-1.970016	-0.617826	-1.740839	-1.788341	-1.837483	-1.686079	-1.742607	-1.780634	-1.745849	-2.113528	-0.816282	-0.901427	-1.997874	-1.806690	-0.913191	-1.794708	-1.839750	-1.663408	-1.835137	-0.805104	-1.730499	-1.817247	-0.802309	-2.001360	-1.708256	-1.632882	-1.947277	-1.817790	-1.785961	-1.886151	-0.994631	-0.700085	-0.895069	-1.969745	-1.965176	-1.997362	-2.008000	-0.881304	-1.767132	-1.862350	-1.923519	-1.652092	-1.756059	-0.821851	-1.469510	-1.713186	-1.560625	-1.833142	-0.830394	-1.853788	-1.862022	-0.899460	-0.736559	-0.923833	-0.814901	-0.709809	-1.826189	-1.849391	-1.720398	-0.896818	-1.834380	-2.075516	-1.050659	-0.494083	-1.799936	-0.935552	-0.902106	-0.820592	-0.945200	-0.960475	-0.972426	-0.939641	-0.939836	-2.608102	-0.921357	-0.897135	-0.843912	-0.928724	-0.924388	NaN	-0.939869	-1.049055	-0.941825	-1.009929	-0.851058	-0.937569	-1.916158	-2.167593
chrXF	81370927	81381443	81376185	-0.776711	-0.879529	-2.103753	-0.766347	-0.765715	-1.946336	-1.713290	-0.739079	-2.031042	-0.723583	-0.812444	-0.876334	-2.167870	-1.888241	-0.581531	-0.862426	-2.019858	-1.912031	-0.769351	-0.680528	-1.788604	-0.535700	-0.613192	-1.994026	-0.826901	-0.788221	-0.786326	-0.798575	-0.741285	-0.671312	-0.790590	-0.737389	-0.914631	-0.794518	-1.765130	-1.946004	-2.191379	-2.254254	-0.723779	-0.640084	-2.069162	-2.129634	-0.674995	-1.945996	-0.535883	NaN	-1.963888	-0.666025	-1.824165	-0.825156	-2.109712	-1.826032	-2.216739	-0.745857	-2.242693	-1.907221	-1.951817	-0.635108	-0.774461	-0.591640	-1.852742	-0.794654	-0.639849	-2.209529	-1.956518	-2.151685	-0.669895	-0.652785	-2.130275	-0.817269	-2.189510	-1.967323	-0.767005	-2.016734	-1.811158	-0.664214	-0.880222	-2.001535	-0.797956	-1.717862	-0.836431	-2.059821	-1.749411	-1.944986	-2.001495	-2.136421	-0.775256	-2.098011	-0.837294	-0.846718	-0.738613	-1.928061	-0.690169	-0.821559	-1.816468	-0.977657	-2.061335	-0.908787	-1.756222	-1.495841	-2.042890	-0.889571	-1.725579	-2.022866	-1.976283	-0.682875	-0.919916	-1.876479	-0.781777	-0.963368	-1.776188	-1.909590	-1.967020	-0.623964	-1.734064	-1.788077	-1.838897	-1.688587	-1.746121	-1.784837	-1.745533	-2.106877	-0.816560	-0.900039	-2.002771	-1.809906	-0.915012	-1.795481	-1.838862	-1.659546	-1.835132	-0.806142	-1.736936	-1.817513	-0.798453	-2.000945	-1.704345	-1.624718	-1.946005	-1.822445	-1.785598	-1.887941	-1.005878	-0.702368	-0.895539	-1.968219	-1.969152	-1.997570	-2.009372	-0.881494	-1.763587	-1.862534	-1.922179	-1.645846	-1.757124	-0.820828	-1.465971	-1.714518	-1.552461	-1.832176	-0.840078	-1.852418	-1.855464	-0.898866	-0.732748	-0.926452	-0.815137	-0.709975	-1.827607	-1.851062	-1.716279	-0.895184	-1.837303	-2.075742	-1.053920	-0.490969	-1.801567	-0.939230	-0.904541	-0.825417	-0.947735	-0.963104	-0.976680	-0.941596	-0.942685	-2.614579	-0.925324	-0.899841	-0.848052	-0.932658	-0.930118	NaN	-0.943172	-1.055153	-0.945292	-1.012125	-0.856600	-0.941101	-1.915196	-2.169450
chrXF	81381444	81391531	8.138649e+07	-0.776457	-0.882717	-2.100554	-0.765179	-0.768752	-1.944648	-1.717391	-0.737796	-2.026733	-0.723926	-0.808954	-0.877785	-2.166829	-1.891933	-0.585356	-0.863482	-2.017433	-1.913212	-0.768777	-0.683416	-1.786728	-0.530780	-0.609934	-1.992697	-0.822510	-0.787555	-0.787122	-0.795942	-0.739835	-0.670744	-0.793394	-0.738988	-0.912268	-0.794392	-1.766764	-1.941860	-2.184130	-2.248272	-0.718876	-0.637559	-2.074689	-2.122880	-0.672628	-1.942537	-0.538924	NaN	-1.963942	-0.666534	-1.823029	-0.827389	-2.107353	-1.820550	-2.202841	-0.743462	-2.256001	-1.892244	-1.950998	-0.635332	-0.771775	-0.593899	-1.846725	-0.790296	-0.645349	-2.204123	-1.959069	-2.148244	-0.670141	-0.656542	-2.133886	-0.819625	-2.188153	-1.963724	-0.766179	-2.015477	-1.821283	-0.662702	-0.880884	-2.005859	-0.796251	-1.715398	-0.840173	-2.064280	-1.746991	-1.940389	-2.000351	-2.137604	-0.776624	-2.098322	-0.841934	-0.846548	-0.740160	-1.932338	-0.691598	-0.821664	-1.821156	-0.977301	-2.055080	-0.910377	-1.750137	-1.498729	-2.040653	-0.888576	-1.727555	-2.024297	-1.970195	-0.685888	-0.916623	-1.872903	-0.785232	-0.963357	-1.774843	-1.915252	-1.963246	-0.630141	-1.727155	-1.787703	-1.840449	-1.690772	-1.749383	-1.788827	-1.745133	-2.100200	-0.816975	-0.898191	-2.006966	-1.812766	-0.916670	-1.796075	-1.837857	-1.655613	-1.834961	-0.807163	-1.743204	-1.817934	-0.794564	-1.999900	-1.700066	-1.616825	-1.944587	-1.827274	-1.784720	-1.889568	-1.016827	-0.704706	-0.896046	-1.966159	-1.973120	-1.997629	-2.010187	-0.881469	-1.759578	-1.862550	-1.920213	-1.639936	-1.758219	-0.819781	-1.462366	-1.715471	-1.544190	-1.830972	-0.849528	-1.850971	-1.848798	-0.898176	-0.728866	-0.928772	-0.815409	-0.710106	-1.828939	-1.852483	-1.712210	-0.893342	-1.839787	-2.075632	-1.056607	-0.488358	-1.802939	-0.943740	-0.908010	-0.831942	-0.950714	-0.966081	-0.981683	-0.943428	-0.946129	-2.623092	-0.930225	-0.903186	-0.853003	-0.937554	-0.937631	NaN	-0.947166	-1.062444	-0.949484	-1.014317	-0.863831	-0.945338	-1.913808	-2.172536
chrXF	81391532	81401537	8.139653e+07	-0.776347	-0.885552	-2.097443	-0.764030	-0.771609	-1.943069	-1.721523	-0.736665	-2.022465	-0.724216	-0.805480	-0.879067	-2.165716	-1.895442	-0.589127	-0.864506	-2.014984	-1.914372	-0.768113	-0.686244	-1.784698	-0.526206	NaN	NaN	-0.818344	-0.786848	-0.787742	-0.793639	-0.738389	-0.670243	-0.795935	-0.740606	-0.909698	-0.793878	-1.768492	-1.937753	-2.176893	-2.242658	-0.714370	-0.635272	-2.079721	-2.115930	-0.670325	-1.939182	-0.542152	NaN	-1.963885	-0.667101	-1.822088	-0.829227	-2.104726	-1.815504	-2.189015	-0.741229	-2.269169	-1.877884	-1.950132	-0.635666	-0.769246	-0.596079	-1.840799	-0.785970	-0.651068	-2.198481	-1.961654	-2.144740	-0.670566	-0.660505	NaN	-0.821857	-2.186859	-1.960225	-0.765190	-2.014293	-1.831000	-0.661382	-0.881352	-2.010186	-0.794329	-1.713141	-0.843881	-2.068759	-1.744508	-1.935872	-1.999261	-2.138775	-0.777919	-2.098592	-0.846435	-0.846252	-0.742009	-1.936632	-0.692985	-0.821717	-1.825343	-0.976632	-2.048222	-0.911788	-1.744089	-1.501933	-2.038201	-0.887500	-1.729175	-2.026008	-1.964280	-0.688956	-0.913232	-1.869262	-0.788607	-0.962879	-1.773038	-1.920931	-1.958720	-0.636328	-1.720185	-1.787232	-1.842155	-1.692621	-1.752377	-1.792589	-1.744624	-2.093565	-0.817527	-0.895904	-2.010467	-1.815279	-0.918147	-1.796518	-1.836762	-1.651668	-1.834645	-0.808175	-1.749262	-1.818530	-0.790691	-1.998258	-1.695474	-1.609289	-1.943060	-1.832264	-1.783363	-1.891035	-1.027400	-0.707078	-0.896605	-1.963619	-1.977051	-1.997535	-2.010485	-0.881243	-1.755154	-1.862409	-1.917638	-1.634390	-1.759363	-0.818744	-1.458749	-1.716021	-1.535910	-1.829557	-0.858687	-1.849452	-1.842058	-0.897401	-0.724970	-0.930773	-0.815729	-0.710217	-1.830188	-1.853639	-1.708252	-0.891312	-1.841825	-2.075191	-1.058706	-0.486280	-1.804050	-0.948316	-0.911611	-0.838664	-0.953715	-0.969062	-0.986725	-0.945194	-0.949616	-2.631825	-0.935206	-0.906584	-0.858007	-0.942533	-0.945337	NaN	-0.951210	-1.069810	-0.953729	-1.016457	-0.871241	-0.949620	-1.912365	-2.175803
chrXF	81401538	81411537	8.140654e+07	-0.776368	-0.888098	-2.094403	-0.762887	-0.774354	-1.941533	-1.725778	-0.735682	-2.018178	-0.724469	-0.801967	-0.880236	-2.164527	-1.898860	-0.592912	-0.865513	-2.012509	-1.915541	-0.767365	-0.689070	-1.782522	-0.521877	NaN	NaN	-0.814322	-0.786100	-0.788210	-0.791599	-0.736961	-0.669793	-0.798303	-0.742266	-0.906903	-0.792995	-1.770346	-1.933582	-2.169543	-2.237292	-0.710191	-0.633188	-2.084361	-2.108677	-0.668059	-1.935907	-0.545632	NaN	-1.963760	-0.667738	-1.821360	-0.830725	-2.101818	-1.810778	-2.175028	-0.739135	-2.282430	-1.863890	-1.949218	-0.636119	-0.766825	-0.598243	-1.834867	-0.781612	-0.657089	-2.192542	-1.964288	-2.141106	-0.671182	-0.664733	NaN	-0.824042	-2.185641	-1.956772	-0.764050	-2.013155	-1.840526	-0.660242	-0.881654	-2.014616	-0.792170	-1.711046	-0.847637	-2.073342	-1.741939	-1.931380	-1.998226	-2.139941	-0.779166	-2.098844	-0.850795	-0.845847	-0.744162	-1.940924	-0.694327	-0.821735	-1.829038	-0.975651	-2.040791	-0.913038	-1.738103	-1.505424	-2.035553	-0.886368	-1.730461	-2.027997	-1.958585	-0.692089	-0.909770	-1.865626	-0.791923	-0.961958	-1.770815	-1.926597	-1.953483	-0.642518	-1.713207	-1.786675	-1.844042	-1.694137	-1.755112	-1.796131	-1.743984	-2.087015	-0.818221	-0.893199	-2.013311	-1.817462	-0.919435	-1.796826	-1.835601	-1.647758	-1.834205	-0.809184	-1.755095	-1.819322	-0.786865	-1.996071	-1.690618	-1.602151	-1.941455	-1.837423	-1.781558	-1.892348	-1.037575	-0.709468	-0.897228	-1.960644	-1.980933	-1.997272	-2.010307	-0.880833	-1.750354	-1.862129	-1.914474	-1.629207	-1.760572	-0.817739	-1.455173	-1.716149	-1.527684	-1.827958	-0.867534	-1.847851	-1.835248	-0.896552	-0.721097	-0.932455	-0.816110	-0.710327	-1.831361	-1.854521	-1.704440	-0.889113	-1.843437	-2.074427	-1.060233	-0.484741	-1.804904	-0.952872	-0.915196	-0.845356	-0.956703	-0.972030	-0.991745	-0.946952	-0.953088	-2.640521	-0.940165	-0.909968	-0.862989	-0.947491	-0.953010	NaN	-0.955237	-1.077145	-0.957956	-1.018588	-0.878618	-0.953885	-1.910929	-2.179055
chrXF	81411538	81421768	81416653	-0.776511	-0.890378	-2.091438	-0.761747	-0.777028	-1.939998	-1.730214	-0.734859	-2.013829	-0.724695	-0.798376	-0.881323	-2.163263	-1.902247	-0.596758	-0.866518	-2.010010	-1.916747	-0.766530	-0.691942	-1.780199	-0.517739	NaN	NaN	-0.810395	-0.785307	-0.788538	-0.789775	-0.735568	-0.669381	-0.800558	-0.743987	-0.903862	-0.791735	-1.772357	-1.929260	-2.161987	-2.232104	-0.706309	-0.631296	-2.088663	-2.101036	-0.665816	-1.932704	-0.549427	NaN	-1.963592	-0.668453	-1.820873	-0.831900	-2.098617	-1.806309	-2.160690	-0.737174	-2.295952	-1.850095	-1.948252	-0.636707	-0.764482	-0.600444	-1.828870	-0.777173	-0.663493	-2.186267	-1.966976	-2.137285	-0.672014	-0.669282	NaN	-0.826237	-2.184522	-1.953333	-0.762770	-2.012042	-1.849999	-0.659290	-0.881810	-2.019231	-0.789756	-1.709097	-0.851503	-2.078100	-1.739268	-1.926883	-1.997258	-2.141097	-0.780381	-2.099093	-0.855059	-0.845341	-0.746645	-1.945251	-0.695647	-0.821731	-1.832295	-0.974343	-2.032714	-0.914158	-1.732131	-1.509228	-2.032688	-0.885187	-1.731446	-2.030288	-1.953077	-0.695343	-0.906223	-1.862021	-0.795233	-0.960604	-1.768189	-1.932292	-1.947516	-0.648775	-1.706182	-1.786035	-1.846164	-1.695341	-1.757635	-1.799502	-1.743193	-2.080516	-0.819078	-0.890060	-2.015561	-1.819350	-0.920541	-1.797010	-1.834382	-1.643880	-1.833658	-0.810211	-1.760761	-1.820344	-0.783061	-1.993361	-1.685489	-1.595358	-1.939781	-1.842832	-1.779314	-1.893526	-1.047459	-0.711890	-0.897932	-1.957240	-1.984806	-1.996814	-2.009686	-0.880248	-1.745163	-1.861720	-1.910699	-1.624324	-1.761878	-0.816775	-1.451645	-1.715827	-1.519475	-1.826177	-0.876157	-1.846137	-1.828296	-0.895629	-0.717234	-0.933837	-0.816569	-0.710450	-1.832474	-1.855121	-1.700768	-0.886738	-1.844654	-2.073337	-1.061218	-0.483729	-1.805514	-0.957190	-0.918680	-0.851810	-0.959515	-0.974799	-0.996452	-0.948522	-0.956374	-2.648850	-0.944872	-0.913176	-0.867695	-0.952203	-0.960377	NaN	-0.959040	-1.084053	-0.961951	-1.020522	-0.885686	-0.957910	-1.909537	-2.182296
chrXF	81421769	81431768	8.142677e+07	-0.776766	-0.892352	-2.088634	-0.760631	-0.779600	-1.938472	-1.734784	-0.734235	-2.009493	-0.724897	-0.794761	-0.882328	-2.161960	-1.905564	-0.600599	-0.867501	-2.007554	-1.917987	-0.765637	-0.694829	-1.777794	-0.513851	-0.594835	-1.987076	-0.806618	-0.784485	-0.788727	-0.788174	-0.734256	-0.669014	-0.802697	-0.745749	-0.900630	-0.790114	-1.774502	-1.924815	-2.154346	-2.227161	-0.702801	-0.629647	-2.092569	-2.093120	-0.663633	-1.929643	-0.553505	NaN	-1.963400	-0.669240	-1.820665	-0.832732	-2.095202	-1.802167	-2.146189	-0.735396	-2.309550	-1.836695	-1.947256	-0.637432	-0.762243	-0.602669	-1.822908	-0.772720	-0.670188	-2.179781	-1.969655	-2.133327	-0.673064	-0.674085	-2.146413	-0.828443	-2.183555	-1.949966	-0.761385	-2.010974	-1.859306	-0.658565	-0.881833	-2.023993	-0.787134	-1.707337	-0.855435	-2.082995	-1.736545	-1.922473	-1.996397	-2.142207	-0.781545	-2.099353	-0.859212	-0.844752	-0.749452	-1.949597	-0.696953	-0.821719	-1.835118	-0.972704	-2.024038	-0.915158	-1.726209	-1.513326	-2.029626	-0.883986	-1.732140	-2.032882	-1.947802	-0.698723	-0.902631	-1.858527	-0.798530	-0.958841	-1.765206	-1.937983	-1.940881	-0.655068	-1.699175	-1.785326	-1.848552	-1.696230	-1.759957	-1.802708	-1.742244	-2.074133	-0.820102	-0.886518	-2.017239	-1.820955	-0.921456	-1.797084	-1.833138	-1.640084	-1.833030	-0.811259	-1.766238	-1.821625	-0.779309	-1.990189	-1.680150	-1.588964	-1.938065	-1.848493	-1.776671	-1.894578	-1.057009	-0.714320	-0.898720	-1.953464	-1.988653	-1.996136	-2.008655	-0.879504	-1.739645	-1.861196	-1.906348	-1.619754	-1.763298	-0.815872	-1.448229	-1.715028	-1.511378	-1.824235	-0.884504	-1.844308	-1.821238	-0.894652	-0.713422	-0.934913	-0.817116	-0.710595	-1.833533	-1.855420	-1.697294	-0.884218	-1.845490	-2.071937	-1.061666	-0.483259	-1.805883	-0.959981	-0.921310	-0.856467	-0.961250	-0.976397	-0.999275	-0.949117	-0.958475	-2.654620	-0.947945	-0.915252	-0.870671	-0.955304	-0.965558	NaN	-0.961443	-1.088326	-0.964486	-1.021393	-0.890589	-0.960441	-1.908505	-2.185091
chrXF	81431769	81441772	8.143677e+07	-0.777115	-0.894007	-2.086070	-0.759565	-0.782047	-1.936978	-1.739448	-0.733843	-2.005236	-0.725078	-0.791179	-0.883250	-2.160650	-1.908780	-0.604365	-0.868441	-2.005214	-1.919259	-0.764721	-0.697696	-1.775383	-0.510265	-0.590548	-1.985785	-0.803035	-0.783649	-0.788789	-0.786798	-0.733068	-0.668701	-0.804721	-0.747526	-0.897267	-0.788170	-1.776756	-1.920282	-2.146763	-2.222524	-0.699721	-0.628273	-2.096035	-2.085051	-0.661542	-1.926786	-0.557819	NaN	-1.963196	-0.670093	-1.820754	-0.833221	-2.091665	-1.798414	-2.131718	-0.733846	-2.323030	-1.823857	-1.946257	-0.638281	-0.760124	-0.604897	-1.817084	-0.768331	-0.677074	-2.173209	-1.972271	-2.129301	-0.674321	-0.679052	-2.149243	-0.830656	-2.182781	-1.946732	-0.759932	-2.009979	-1.868340	-0.658101	-0.881735	-2.028854	-0.784361	-1.705788	-0.859381	-2.087987	-1.733825	-1.918239	-1.995673	-2.143241	-0.782640	-2.099634	-0.863216	-0.844100	-0.752549	-1.953938	-0.698244	-0.821711	-1.837512	-0.970752	-2.014869	-0.916050	-1.720405	-1.517670	-2.026417	-0.882798	-1.732551	-2.035753	-1.942820	-0.702210	-0.899052	-1.855225	-0.801794	-0.956713	-1.761930	-1.943610	-1.933694	-0.661337	-1.692296	-1.784572	-1.851216	-1.696811	-1.762094	-1.805747	-1.741152	-2.067953	-0.821296	-0.882641	-2.018388	-1.822297	-0.922175	-1.797072	-1.831907	-1.636425	-1.832355	-0.812327	-1.771482	-1.823185	-0.775650	-1.986654	-1.674696	-1.583045	-1.936349	-1.854366	-1.773697	-1.895512	-1.066155	-0.716726	-0.899592	-1.949403	-1.992437	-1.995224	-2.007254	-0.878627	-1.733910	-1.860579	-1.901502	-1.615530	-1.764845	-0.815052	-1.444999	-1.713757	-1.503538	-1.822171	-0.892492	-1.842384	-1.814152	-0.893647	-0.709713	-0.935683	-0.817759	-0.710762	-1.834538	-1.855413	-1.694081	-0.881599	-1.845963	-2.070260	-1.061598	-0.483336	-1.806026	-0.961497	-0.922819	-0.859103	-0.962175	-0.977223	-1.000752	-0.949354	-0.959617	-2.657821	-0.949621	-0.916374	-0.872280	-0.957001	-0.968468	NaN	-0.962733	-1.090595	-0.965852	-1.021791	-0.893320	-0.961802	-1.907933	-2.186774
chrXF	81441773	81451772	8.144677e+07	-0.777550	-0.895381	-2.083764	-0.758544	-0.784403	-1.935508	-1.744276	-0.733703	-2.001023	-0.725246	-0.787596	-0.884112	-2.159327	-1.911946	-0.608076	-0.869337	-2.003000	-1.920587	-0.763786	-0.700565	-1.772990	-0.506957	-0.586079	-1.984612	-0.799603	-0.782794	-0.788741	-0.785619	-0.732017	-0.668436	-0.806673	-0.749332	-0.893756	-0.785899	-1.779149	-1.915605	-2.139208	-2.218148	-0.697046	-0.627160	-2.099105	-2.076776	-0.659523	-1.924118	-0.562409	NaN	-1.962991	-0.671027	-1.821150	-0.833388	-2.088030	-1.795023	-2.117148	-0.732528	-2.336499	-1.811452	-1.945269	-0.639258	-0.758095	-0.607143	-1.811365	-0.763990	-0.684201	-2.166529	-1.974829	-2.125186	-0.675795	-0.684196	-2.152009	-0.832916	-2.182209	-1.943615	-0.758402	-2.009068	-1.877201	-0.657915	-0.881517	-2.033871	-0.781438	-1.704425	-0.863380	-2.093166	-1.731099	-1.914175	-1.995094	-2.144203	-0.783674	-2.099954	-0.867090	-0.843396	-0.755948	-1.958309	-0.699530	-0.821720	-1.839512	-0.968480	-2.005189	-0.916865	-1.714716	-1.522284	-2.023078	-0.881638	-1.732687	-2.038915	-1.938104	-0.705820	-0.895490	-1.852146	-0.805048	-0.954231	-1.758378	-1.949183	-1.925972	-0.667604	-1.685560	-1.783780	-1.854202	-1.697103	-1.764099	-1.808665	-1.739930	-2.061980	-0.822684	-0.878446	-2.019078	-1.823418	-0.922711	-1.797013	-1.830708	-1.632910	-1.831655	-0.813428	-1.776528	-1.825052	-0.772078	-1.982813	-1.669141	-1.577592	-1.934648	-1.860480	-1.770411	-1.896351	-1.074945	-0.719111	-0.900568	-1.945088	-1.996168	-1.994056	-2.005493	-0.877631	-1.727981	-1.859880	-1.896183	-1.611628	-1.766552	-0.814325	-1.441983	-1.712011	-1.496002	-1.819985	-0.900142	-1.840364	-1.807021	-0.892626	-0.706112	-0.936164	-0.818512	-0.710945	-1.835508	-1.855097	-1.691143	-0.878895	-1.846090	-2.068323	-1.061038	-0.483961	-1.805963	-0.963592	-0.924963	-0.862823	-0.963442	-0.978334	-1.002751	-0.949622	-0.961198	-2.662293	-0.951943	-0.917921	-0.874503	-0.959355	-0.972562	NaN	-0.964506	-1.093691	-0.967733	-1.022289	-0.897145	-0.963676	-1.907147	-2.189227
chrXF	81451773	81463205	81457489	-0.778098	-0.896558	-2.081628	-0.757508	-0.786829	-1.933973	-1.749634	-0.733855	-1.996571	-0.725416	-0.783762	-0.884971	-2.157902	-1.915304	-0.611967	-0.870234	-2.000811	-1.922074	-0.762779	-0.703636	-1.770499	-0.503740	-0.581114	-1.983532	-0.796094	-0.781859	-0.788587	-0.784566	-0.731069	-0.668206	-0.808698	-0.751293	-0.889853	-0.783123	-1.781860	-1.910432	-2.131206	-2.213769	-0.694646	-0.626248	-2.101950	-2.067725	-0.657449	-1.921486	-0.567622	NaN	-1.962785	-0.672121	-1.821921	-0.833215	-2.084098	-1.791816	-2.101476	-0.731401	-2.350870	-1.798668	-1.944248	-0.640440	-0.756027	-0.609557	-1.805391	-0.759427	-0.692082	-2.159307	-1.977484	-2.120689	-0.677614	-0.689864	-2.154938	-0.835400	-2.181830	-1.940431	-0.756683	-2.008206	-1.886482	-0.658046	-0.881153	-2.039423	-0.778170	-1.703164	-0.867712	-2.098959	-1.728204	-1.910052	-1.994653	-2.145136	-0.784706	-2.100351	-0.871110	-0.842600	-0.759913	-1.963039	-0.700899	-0.821761	-1.841259	-0.965717	-1.994273	-0.917687	-1.708761	-1.527529	-2.019400	-0.880447	-1.732545	-2.042617	-1.933309	-0.709821	-0.891707	-1.849109	-0.808542	-0.951216	-1.754309	-1.955082	-1.917165	-0.674326	-1.678515	-1.782901	-1.857765	-1.697129	-1.766177	-1.811706	-1.738511	-2.055812	-0.824403	-0.873646	-2.019403	-1.824431	-0.923100	-1.796948	-1.829476	-1.629310	-1.830899	-0.814652	-1.781753	-1.827388	-0.768342	-1.978444	-1.663117	-1.572247	-1.932851	-1.867299	-1.766582	-1.897169	-1.084004	-0.721639	-0.901734	-1.940236	-2.000098	-1.992528	-2.003241	-0.876458	-1.721457	-1.859051	-1.890030	-1.607775	-1.768568	-0.813658	-1.439007	-1.709654	-1.488314	-1.817521	-0.907986	-1.838103	-1.799329	-0.891529	-0.702378	-0.936393	-0.819446	-0.711149	-1.836523	-1.854425	-1.688303	-0.875923	-1.845866	-2.066006	-1.059954	-0.485215	-1.805704	-0.967426	-0.929220	-0.870056	-0.965686	-0.980199	-1.006151	-0.949775	-0.964122	-2.670729	-0.956222	-0.920719	-0.878564	-0.963711	-0.980463	NaN	-0.967683	-1.099115	-0.971130	-1.022922	-0.904410	-0.967057	-1.905784	-2.194440
chrXF	81463206	81473205	8.146821e+07	-0.778714	-0.897452	-2.079888	-0.756540	-0.789151	-1.932494	-1.755183	-0.734348	-1.992189	-0.725580	-0.779936	-0.885762	-2.156480	-1.918650	-0.615746	-0.871048	-1.998860	-1.923618	-0.761783	-0.706697	-1.768125	-0.500875	-0.575991	-1.982675	-0.792757	-0.780909	-0.788349	-0.783713	-0.730335	-0.668041	-0.810663	-0.753276	-0.885823	-0.780014	-1.784699	-1.905091	-2.123363	-2.209725	-0.692747	-0.625623	-2.104333	-2.058533	-0.655475	-1.919103	-0.573124	NaN	-1.962608	-0.673310	-1.823049	-0.832687	-2.080196	-1.789075	-2.085789	-0.730592	-2.365139	-1.786419	-1.943296	-0.641756	-0.754078	-0.611968	-1.799622	-0.754980	-0.700185	-2.152072	-1.980020	-2.116108	-0.679678	-0.695651	-2.157885	-0.837958	-2.181700	-1.937424	-0.754890	-2.007482	-1.895516	-0.658548	-0.880651	-2.045156	-0.774784	-1.702090	-0.872082	-2.105042	-1.725373	-1.906214	-1.994412	-2.145956	-0.785648	-2.100814	-0.874985	-0.841775	-0.764210	-1.967814	-0.702249	-0.821844	-1.842607	-0.962630	-1.982821	-0.918484	-1.702989	-1.533090	-2.015664	-0.879335	-1.732113	-2.046645	-1.928772	-0.713953	-0.887990	-1.846351	-0.812040	-0.947857	-1.750008	-1.960868	-1.907859	-0.681039	-1.671682	-1.782000	-1.861706	-1.696872	-1.768255	-1.814689	-1.737005	-2.049913	-0.826384	-0.868570	-2.019365	-1.825292	-0.923301	-1.796939	-1.828319	-1.625909	-1.830150	-0.815928	-1.786804	-1.830072	-0.764702	-1.973884	-1.657073	-1.567438	-1.931088	-1.874395	-1.762459	-1.897918	-1.092672	-0.724128	-0.903024	-1.935191	-2.003931	-1.990712	-2.000635	-0.875196	-1.714805	-1.858149	-1.883465	-1.604262	-1.770789	-0.813123	-1.436329	-1.706818	-1.481096	-1.814942	-0.915454	-1.835752	-1.791593	-0.890446	-0.698795	-0.936352	-0.820521	-0.711348	-1.837525	-1.853408	-1.685794	-0.872895	-1.845268	-2.063490	-1.058414	-0.487080	-1.805276	-0.970286	-0.932594	-0.875697	-0.967315	-0.981491	-1.008529	-0.949691	-0.966328	-2.677162	-0.959429	-0.922786	-0.881592	-0.966987	-0.986599	NaN	-0.970012	-1.103010	-0.973638	-1.023233	-0.909982	-0.969553	-1.904835	-2.198763
chrXF	81473206	81483205	8.147821e+07	-0.779327	-0.898050	-2.078660	-0.755708	-0.791220	-1.931173	-1.760543	-0.735137	-1.988169	-0.725734	-0.776375	-0.886434	-2.155176	-1.921779	-0.619155	-0.871716	-1.997294	-1.925106	-0.760872	-0.709542	-1.766042	-0.498529	-0.571090	-1.982101	-0.789808	-0.780013	-0.788076	-0.783079	-0.729868	-0.667959	-0.812447	-0.755146	-0.881963	-0.776844	-1.787438	-1.899961	-2.116235	-2.206274	-0.691426	-0.625302	-2.106143	-2.049864	-0.653732	-1.917115	-0.578509	NaN	-1.962486	-0.674494	-1.824420	-0.831876	-2.076646	-1.786953	-2.071182	-0.730146	-2.378333	-1.775474	-1.942499	-0.643095	-0.752376	-0.614199	-1.794464	-0.750951	-0.707919	-2.145366	-1.982262	-2.111773	-0.681821	-0.701123	-2.160697	-0.840427	-2.181811	-1.934796	-0.753170	-2.006947	-1.903707	-0.659378	-0.880060	-2.050669	-0.771541	-1.701245	-0.876186	-2.111008	-1.722821	-1.902923	-1.994383	-2.146611	-0.786443	-2.101319	-0.878925	-0.840868	-0.769289	-1.972986	-0.703642	-0.822011	-1.843509	-0.958887	-1.969783	-0.919363	-1.697100	-1.539540	-2.011655	-0.878294	-1.731274	-2.051441	-1.924230	-0.718581	-0.884142	-1.843754	-0.815794	-0.943823	-1.745135	-1.966835	-1.897229	-0.688200	-1.664675	-1.781025	-1.866458	-1.696223	-1.770634	-1.817850	-1.735309	-2.043985	-0.828911	-0.862818	-2.018933	-1.826109	-0.923245	-1.797127	-1.827209	-1.622579	-1.829365	-0.817381	-1.792021	-1.833455	-0.760918	-1.968833	-1.650667	-1.563086	-1.929247	-1.882429	-1.757669	-1.898668	-1.101396	-0.726731	-0.904557	-1.929580	-2.007868	-1.988339	-1.997382	-0.873752	-1.707558	-1.857089	-1.875927	-1.600984	-1.773474	-0.812767	-1.433938	-1.703127	-1.474124	-1.812027	-0.922940	-1.833125	-1.783235	-0.889331	-0.695196	-0.935972	-0.821887	-0.711532	-1.838612	-1.851840	-1.683589	-0.869589	-1.844093	-2.060628	-1.056211	-0.489964	-1.804649	-0.973028	-0.936339	-0.881675	-0.968764	-0.982514	-1.010368	-0.949135	-0.968540	-2.683593	-0.962539	-0.924722	-0.884584	-0.970189	-0.993051	NaN	-0.972147	-1.106325	-0.975981	-1.023169	-0.915656	-0.971888	-1.904234	-2.203914
chrXF	81483206	81493262	81488234	-0.779958	-0.898438	-2.077836	-0.754951	-0.793204	-1.929921	-1.766097	-0.736264	-1.984212	-0.725895	-0.772823	-0.887045	-2.153909	-1.924931	-0.622451	-0.872289	-1.996015	-1.926639	-0.759979	-0.712385	-1.764108	-0.496500	-0.566076	-1.981750	-0.787016	-0.779116	-0.787778	-0.782582	-0.729627	-0.667955	-0.814189	-0.757039	-0.878017	-0.773433	-1.790254	-1.894677	-2.109308	-2.203151	-0.690537	-0.625255	-2.107553	-2.041116	-0.652089	-1.915354	-0.584144	NaN	-1.962418	-0.675744	-1.826101	-0.830765	-2.073232	-1.785243	-2.056606	-0.730029	-2.391420	-1.764965	-1.941826	-0.644536	-0.750788	-0.616400	-1.789543	-0.747047	-0.715816	-2.138748	-1.984366	-2.107383	-0.684181	-0.706648	-2.163611	-0.843004	-2.182151	-1.932344	-0.751419	-2.006551	-1.911683	-0.660581	-0.879343	-2.056354	-0.768228	-1.700535	-0.880315	-2.117285	-1.720380	-1.899935	-1.994553	-2.147160	-0.787160	-2.101905	-0.883319	-0.839822	-0.775373	-1.978940	-0.705203	-0.822250	-1.844247	-0.954362	-1.954411	-0.920398	-1.690524	-1.547213	-2.007077	-0.877193	-1.730113	-2.057208	-1.919192	-0.724000	-0.879817	-1.840970	-0.820098	-0.938971	-1.739420	-1.973526	-1.884692	-0.696379	-1.656819	-1.779909	-1.872196	-1.695275	-1.773478	-1.821459	-1.733328	-2.037414	-0.832035	-0.856072	-2.018243	-1.827010	-0.923028	-1.797482	-1.826014	-1.618947	-1.828476	-0.819096	-1.797902	-1.837617	-0.756642	-1.962979	-1.643389	-1.558554	-1.927166	-1.891882	-1.751982	-1.899509	-1.111072	-0.729674	-0.906391	-1.923054	-2.012277	-1.985377	-1.993410	-0.872054	-1.699204	-1.855822	-1.867028	-1.597501	-1.776723	-0.812487	-1.431480	-1.698538	-1.466584	-1.808607	-0.931234	-1.830063	-1.773622	-0.888086	-0.691209	-0.935359	-0.823576	-0.711722	-1.839872	-1.849779	-1.681336	-0.865770	-1.842448	-2.057285	-1.053399	-0.493767	-1.803851	-0.975822	-0.940443	-0.888088	-0.970175	-0.983433	-1.011990	-0.948297	-0.970849	-2.690293	-0.965727	-0.926667	-0.887681	-0.973485	-0.999946	NaN	-0.974265	-1.109463	-0.978332	-1.022899	-0.921623	-0.974233	-1.903798	-2.209732
chrXF	81493263	81503262	8.149826e+07	-0.780582	-0.898625	-2.077441	-0.754280	-0.795105	-1.928762	-1.771838	-0.737742	-1.980343	-0.726074	-0.769289	-0.887593	-2.152706	-1.928106	-0.625611	-0.872753	-1.995064	-1.928218	-0.759121	-0.715214	-1.762354	-0.494800	-0.560975	-1.981629	-0.784391	-0.778226	-0.787481	-0.782203	-0.729624	-0.668047	-0.815884	-0.758941	-0.874026	-0.769828	-1.793125	-1.889265	-2.102623	-2.200391	-0.690080	-0.625506	-2.108551	-2.032350	-0.650558	-1.913828	-0.590005	NaN	-1.962415	-0.677050	-1.828085	-0.829369	-2.070025	-1.783940	-2.042148	-0.730273	-2.404340	-1.754928	-1.941314	-0.646062	-0.749329	-0.618554	-1.784912	-0.743301	-0.723829	-2.132295	-1.986311	-2.102975	-0.686751	-0.712185	-2.166648	-0.845698	-2.182738	-1.930095	-0.749658	-2.006302	-1.919419	-0.662170	-0.878498	-2.062187	-0.764877	-1.699945	-0.884447	-2.123858	-1.718075	-1.897286	-1.994932	-2.147601	-0.787804	-2.102585	-0.886372	-0.839063	-0.780242	-1.983362	-0.706282	-0.822514	-1.844366	-0.950688	-1.942453	-0.921257	-1.685956	-1.553329	-2.003805	-0.876552	-1.728993	-2.061877	-1.915709	-0.728191	-0.876801	-1.839194	-0.823282	-0.935113	-1.735062	-1.978150	-1.874973	-0.702315	-1.651307	-1.779111	-1.876867	-1.694308	-1.775859	-1.824087	-1.731841	-2.032959	-0.834676	-0.850951	-2.017525	-1.827704	-0.922643	-1.798072	-1.825277	-1.616581	-1.827851	-0.820446	-1.802114	-1.841125	-0.753579	-1.958672	-1.638230	-1.555937	-1.925693	-1.899266	-1.747565	-1.900145	-1.117681	-0.731778	-0.907829	-1.918171	-2.015356	-1.982814	-1.990169	-0.870774	-1.693037	-1.854804	-1.860182	-1.595400	-1.779370	-0.812507	-1.430161	-1.694649	-1.461790	-1.805995	-0.936923	-1.827749	-1.766521	-0.887245	-0.688498	-0.934670	-0.825023	-0.711821	-1.840847	-1.847883	-1.680135	-0.862919	-1.840791	-2.054852	-1.050973	-0.497340	-1.803204	-0.978615	-0.944547	-0.894501	-0.971586	-0.984352	-1.013612	-0.947460	-0.973158	-2.696992	-0.968915	-0.928613	-0.890778	-0.976781	-1.006841	NaN	-0.976383	-1.112601	-0.980684	-1.022628	-0.927591	-0.976579	-1.903362	-2.215551
chrXF	81503263	81513262	8.150826e+07	-0.781179	-0.898621	-2.077492	-0.753705	-0.796923	-1.927710	-1.777764	-0.739577	-1.976581	-0.726279	-0.765780	-0.888075	-2.151584	-1.931318	-0.628615	-0.873099	-1.994457	-1.929838	-0.758324	-0.718011	-1.760794	-0.493440	-0.555812	-1.981748	-0.781939	-0.777353	-0.787211	-0.781924	-0.729864	-0.668250	-0.817528	-0.760837	-0.870037	-0.766075	-1.796029	-1.883754	-2.096212	-2.198024	-0.690049	-0.626071	-2.109143	-2.023624	-0.649143	-1.912547	-0.596060	NaN	-1.962480	-0.678409	-1.830359	-0.827707	-2.067088	-1.783031	-2.027895	-0.730895	-2.417024	-1.745385	-1.940981	-0.647661	-0.748011	-0.620643	-1.780624	-0.739741	-0.731902	-2.126080	-1.988085	-2.098588	-0.689513	-0.717701	-2.169814	-0.848507	-2.183582	-1.928070	-0.747900	-2.006212	-1.926881	-0.664149	-0.877527	-2.068130	-0.761522	-1.699460	-0.888559	-2.130709	-1.715920	-1.895008	-1.995527	-2.147933	-0.788382	-2.103360	-0.889305	-0.838329	-0.785379	-1.987802	-0.707297	-0.822849	-1.844201	-0.946786	-1.930047	-0.922230	-1.681592	-1.559810	-2.000626	-0.876055	-1.727717	-2.066840	-1.912366	-0.732555	-0.873923	-1.837598	-0.826491	-0.931090	-1.730623	-1.982504	-1.864941	-0.708159	-1.645993	-1.778345	-1.881879	-1.693170	-1.778492	-1.826686	-1.730356	-2.028800	-0.837564	-0.845764	-2.016706	-1.828467	-0.922115	-1.798965	-1.824653	-1.614438	-1.827256	-0.821866	-1.806260	-1.844938	-0.750576	-1.954434	-1.633277	-1.553845	-1.924260	-1.906988	-1.743041	-1.900817	-1.123919	-0.733835	-0.909313	-1.913272	-2.018318	-1.979973	-1.986755	-0.869495	-1.686892	-1.853715	-1.853178	-1.593659	-1.782191	-0.812701	-1.429229	-1.690436	-1.457559	-1.803336	-0.942335	-1.825393	-1.759424	-0.886468	-0.685947	-0.933830	-0.826627	-0.711896	-1.841873	-1.845727	-1.679298	-0.860046	-1.838827	-2.052508	-1.048354	-0.501480	-1.802555	-0.981044	-0.948748	-0.900706	-0.972661	-0.984929	-1.014426	-0.946199	-0.975322	-2.702993	-0.971723	-0.930250	-0.893661	-0.979708	-1.013447	NaN	-0.978108	-1.114775	-0.982658	-1.022020	-0.933110	-0.978554	-1.903454	-2.221795
chrXF	81513263	81523419	81518341	-0.781734	-0.898437	-2.078006	-0.753224	-0.798674	-1.926758	-1.783953	-0.741791	-1.972899	-0.726522	-0.762248	-0.888487	-2.150531	-1.934636	-0.631487	-0.873324	-1.994194	-1.931503	-0.757611	-0.720794	-1.759415	-0.492409	-0.550546	-1.982121	-0.779631	-0.776490	-0.786988	-0.781731	-0.730350	-0.668580	-0.819138	-0.762737	-0.866036	-0.762164	-1.798990	-1.878086	-2.090019	-2.196050	-0.690437	-0.626963	-2.109340	-2.014880	-0.647836	-1.911497	-0.602361	NaN	-1.962607	-0.679849	-1.832934	-0.825780	-2.064441	-1.782485	-2.013738	-0.731919	-2.429575	-1.736234	-1.940848	-0.649344	-0.746829	-0.622681	-1.776665	-0.736343	-0.740091	-2.120093	-1.989695	-2.094197	-0.692491	-0.723241	-2.173140	-0.851461	-2.184703	-1.926265	-0.746133	-2.006286	-1.934139	-0.666545	-0.876413	-2.074217	-0.758144	-1.699052	-0.892677	-2.137891	-1.713903	-1.893098	-1.996352	-2.148154	-0.788907	-2.104243	-0.892116	-0.837631	-0.790750	-1.992230	-0.708234	-0.823261	-1.843773	-0.942678	-1.917242	-0.923351	-1.677448	-1.566664	-1.997536	-0.875716	-1.726319	-2.072065	-1.909149	-0.737096	-0.871203	-1.836166	-0.829720	-0.926947	-1.726134	-1.986536	-1.854652	-0.713875	-1.640895	-1.777625	-1.887235	-1.691877	-1.781388	-1.829236	-1.728905	-2.024952	-0.840685	-0.840554	-2.015825	-1.829328	-0.921472	-1.800206	-1.824150	-1.612527	-1.826696	-0.823352	-1.810334	-1.849014	-0.747639	-1.950313	-1.628590	-1.552282	-1.922860	-1.915039	-1.738480	-1.901531	-1.129768	-0.735829	-0.910827	-1.908396	-2.021157	-1.976849	-1.983224	-0.868237	-1.680802	-1.852557	-1.846070	-1.592288	-1.785160	-0.813074	-1.428711	-1.685956	-1.453894	-1.800649	-0.947474	-1.822993	-1.752371	-0.885764	-0.683556	-0.932859	-0.828387	-0.711944	-1.842954	-1.843333	-1.678853	-0.857165	-1.836574	-2.050301	-1.045595	-0.506173	-1.801931	-0.983287	-0.953044	-0.906853	-0.973555	-0.985317	-1.014787	-0.944685	-0.977424	-2.708652	-0.974340	-0.931728	-0.896451	-0.982453	-1.019950	NaN	-0.979625	-1.116421	-0.984436	-1.021214	-0.938426	-0.980338	-1.903848	-2.228341
chrXF	81523420	81533419	8.152842e+07	-0.782223	-0.898089	-2.078993	-0.752845	-0.800333	-1.925919	-1.790369	-0.744365	-1.969339	-0.726809	-0.758711	-0.888815	-2.149556	-1.938066	-0.634194	-0.873427	-1.994283	-1.933189	-0.757024	-0.723528	-1.758240	-0.491730	-0.545240	-1.982772	-0.777481	-0.775650	-0.786827	-0.781621	-0.731080	-0.669046	-0.820704	-0.764615	-0.862086	-0.758164	-1.801981	-1.872307	-2.084097	-2.194503	-0.691234	-0.628182	-2.109145	-2.006224	-0.646662	-1.910683	-0.608843	NaN	-1.962771	-0.681369	-1.835783	-0.823622	-2.062160	-1.782296	-1.999827	-0.733347	-2.441870	-1.727548	-1.940947	-0.651094	-0.745801	-0.624644	-1.773097	-0.733145	-0.748302	-2.114434	-1.991113	-2.089859	-0.695656	-0.728747	-2.176601	-0.854530	-2.186114	-1.924711	-0.744379	-2.006532	-1.941132	-0.669338	-0.875160	-2.080370	-0.754781	-1.698706	-0.896750	-2.145321	-1.712062	-1.891596	-1.997406	-2.148256	-0.789382	-2.105231	-0.894781	-0.836984	-0.796301	-1.996594	-0.709076	-0.823747	-1.843110	-0.938403	-1.904145	-0.924640	-1.673564	-1.573855	-1.994542	-0.875552	-1.724838	-2.077480	-1.906057	-0.741799	-0.868675	-1.834889	-0.832943	-0.922745	-1.721645	-1.990177	-1.844200	-0.719412	-1.636047	-1.776968	-1.892919	-1.690442	-1.784537	-1.831702	-1.727543	-2.021449	-0.844000	-0.835381	-2.014919	-1.830306	-0.920744	-1.801828	-1.823775	-1.610869	-1.826179	-0.824898	-1.814308	-1.853291	-0.744794	-1.946379	-1.624241	-1.551254	-1.921484	-1.923361	-1.733969	-1.902283	-1.135191	-0.737739	-0.912345	-1.903604	-2.023855	-1.973447	-1.979639	-0.867023	-1.674826	-1.851344	-1.838940	-1.591308	-1.788224	-0.813627	-1.428634	-1.681280	-1.450822	-1.797955	-0.952322	-1.820565	-1.745438	-0.885142	-0.681329	-0.931775	-0.830295	-0.711963	-1.844091	-1.840733	-1.678827	-0.854297	-1.834062	-2.048289	-1.042757	-0.511381	-1.801361	-0.984751	-0.956655	-0.911625	-0.973857	-0.985308	-1.014181	-0.943113	-0.979060	-2.712482	-0.976106	-0.932644	-0.898502	-0.984338	-1.024950	NaN	-0.980445	-1.116788	-0.985506	-1.020308	-0.942317	-0.981436	-1.904764	-2.234142
chrXF	81533420	81543419	8.153842e+07	-0.782625	-0.897606	-2.080449	-0.752577	-0.801885	-1.925213	-1.796956	-0.747256	-1.965947	-0.727146	-0.755198	-0.889051	-2.148668	-1.941607	-0.636711	-0.873410	-1.994729	-1.934868	-0.756596	-0.726180	-1.757290	-0.491414	-0.539954	-1.983711	-0.775502	-0.774846	-0.786736	-0.781593	-0.732042	-0.669644	-0.822219	-0.766441	-0.858248	-0.754151	-1.804987	-1.866466	-2.078495	-2.193395	-0.692412	-0.629706	-2.108574	-1.997758	-0.645648	-1.910106	-0.615424	NaN	-1.962957	-0.682969	-1.838875	-0.821272	-2.060310	-1.782446	-1.986304	-0.735168	-2.453790	-1.719391	-1.941292	-0.652898	-0.744951	-0.626514	-1.769971	-0.730174	-0.756447	-2.109190	-1.992323	-2.085626	-0.698974	-0.734163	-2.180161	-0.857684	-2.187815	-1.923435	-0.742666	-2.006953	-1.947814	-0.672500	-0.873779	-2.086514	-0.751476	-1.698417	-0.900729	-2.152903	-1.710433	-1.890529	-1.998684	-2.148233	-0.789822	-2.106317	-0.897259	-0.836398	-0.801953	-2.000825	-0.709807	-0.824305	-1.842263	-0.934014	-1.890920	-0.926113	-1.669992	-1.581313	-1.991656	-0.875573	-1.723316	-2.082984	-1.903101	-0.746622	-0.866370	-1.833756	-0.836116	-0.918563	-1.717226	-1.993367	-1.833723	-0.724717	-1.631500	-1.776389	-1.898882	-1.688880	-1.787907	-1.834042	-1.726325	-2.018320	-0.847446	-0.830324	-2.014029	-1.831403	-0.919971	-1.803851	-1.823531	-1.609477	-1.825716	-0.826487	-1.818136	-1.857681	-0.742077	-1.942715	-1.620305	-1.550743	-1.920119	-1.931859	-1.729606	-1.903067	-1.140151	-0.739540	-0.913840	-1.898969	-2.026393	-1.969800	-1.976067	-0.865879	-1.669048	-1.850099	-1.831888	-1.590740	-1.791320	-0.814353	-1.429024	-1.676507	-1.448368	-1.795287	-0.956857	-1.818144	-1.738732	-0.884614	-0.679270	-0.930599	-0.832331	-0.711942	-1.845275	-1.837979	-1.679232	-0.851473	-1.831341	-2.046527	-1.039900	-0.517038	-1.800878	-0.986140	-0.960182	-0.916248	-0.974108	-0.985268	-1.013500	-0.941549	-0.980644	-2.716133	-0.977789	-0.933507	-0.900476	-0.986138	-1.029788	NaN	-0.981202	-1.117047	-0.986511	-1.019401	-0.946060	-0.982470	-1.905715	-2.239836
chrXF	81543420	81553419	8.154842e+07	-0.782929	-0.897000	-2.082377	-0.752421	-0.803342	-1.924644	-1.803758	-0.750469	-1.962704	-0.727545	-0.751688	-0.889197	-2.147852	-1.945308	-0.639051	-0.873280	-1.995541	-1.936551	-0.756344	-0.728761	-1.756576	-0.491465	-0.534669	-1.984955	-0.773670	-0.774080	-0.786721	-0.781641	-0.733249	-0.670371	-0.823702	-0.768215	-0.854518	-0.750136	-1.808042	-1.860530	-2.073175	-2.192719	-0.693959	-0.631536	-2.107635	-1.989441	-0.644800	-1.909760	-0.622126	NaN	-1.963152	-0.684674	-1.842228	-0.818727	-2.058917	-1.782917	-1.973099	-0.737398	-2.465405	-1.711697	-1.941881	-0.654769	-0.744287	-0.628309	-1.767293	-0.727399	-0.764572	-2.104356	-1.993343	-2.081476	-0.702462	-0.739519	-2.183839	-0.860939	-2.189821	-1.922431	-0.740999	-2.007563	-1.954239	-0.676049	-0.872262	-2.092668	-0.748224	-1.698174	-0.904635	-2.160656	-1.709020	-1.889895	-2.000194	-2.148082	-0.790244	-2.107512	-0.899519	-0.835875	-0.807674	-2.004895	-0.710413	-0.824931	-1.841276	-0.929536	-1.877629	-0.927792	-1.666749	-1.589013	-1.988860	-0.875777	-1.721779	-2.088506	-1.900269	-0.751550	-0.864296	-1.832748	-0.839224	-0.914444	-1.712898	-1.996084	-1.823273	-0.729788	-1.627269	-1.775890	-1.905109	-1.687204	-1.791492	-1.836234	-1.725284	-2.015562	-0.850975	-0.825416	-2.013183	-1.832615	-0.919185	-1.806295	-1.823418	-1.608352	-1.825312	-0.828114	-1.821811	-1.862146	-0.739490	-1.939373	-1.616824	-1.550717	-1.918743	-1.940490	-1.725444	-1.903874	-1.144661	-0.741221	-0.915303	-1.894519	-2.028760	-1.965918	-1.972534	-0.864813	-1.663510	-1.848830	-1.824967	-1.590591	-1.794410	-0.815249	-1.429895	-1.671702	-1.446532	-1.792654	-0.961097	-1.815733	-1.732298	-0.884184	-0.677361	-0.929336	-0.834485	-0.711868	-1.846505	-1.835097	-1.680073	-0.848700	-1.828448	-2.045036	-1.037051	-0.523123	-1.800506	-0.987529	-0.963709	-0.920870	-0.974359	-0.985228	-1.012820	-0.939985	-0.982228	-2.719783	-0.979471	-0.934370	-0.902451	-0.987938	-1.034625	NaN	-0.981959	-1.117306	-0.987515	-1.018494	-0.949804	-0.983505	-1.906667	-2.245530
chrXF	81553420	81563419	8.155842e+07	-0.783123	-0.896278	-2.084757	-0.752382	-0.804706	-1.924225	-1.810761	-0.753986	-1.959618	-0.728011	-0.748189	-0.889252	-2.147102	-1.949183	-0.641199	-0.873048	-1.996730	-1.938242	-0.756282	-0.731264	-1.756107	-0.491878	-0.529409	-1.986517	-0.771986	-0.773359	-0.786797	-0.781758	-0.734710	-0.671225	-0.825156	-0.769928	-0.850919	-0.746154	-1.811147	-1.854517	-2.068138	-2.192476	-0.695863	-0.633664	-2.106341	-1.981295	-0.644130	-1.909640	-0.628922	NaN	-1.963343	-0.686498	-1.845846	-0.816004	-2.058008	-1.783700	-1.960258	-0.740042	-2.476700	-1.704461	-1.942702	-0.656704	-0.743825	-0.630023	-1.765099	-0.724812	-0.772653	-2.099970	-1.994183	-2.077410	-0.706107	-0.744804	-2.187627	-0.864278	-2.192131	-1.921702	-0.739390	-2.008365	-1.960405	-0.679976	-0.870616	-2.098798	-0.745049	-1.697969	-0.908456	-2.168536	-1.707841	-1.889691	-2.001931	-2.147803	-0.790661	-2.108814	-0.901500	-0.835424	-0.813326	-2.008716	-0.710877	-0.825606	-1.840212	-0.925074	-1.864577	-0.929662	-1.663890	-1.596772	-1.986192	-0.876149	-1.720279	-2.093874	-1.897593	-0.756465	-0.862490	-1.831868	-0.842195	-0.910487	-1.708753	-1.998270	-1.813081	-0.734539	-1.623441	-1.775477	-1.911455	-1.685472	-1.795214	-1.838210	-1.724454	-2.013212	-0.854475	-0.820764	-2.012418	-1.833916	-0.918428	-1.809112	-1.823431	-1.607508	-1.824977	-0.829742	-1.825258	-1.866574	-0.737076	-1.936450	-1.613893	-1.551120	-1.917360	-1.949050	-1.721591	-1.904685	-1.148671	-0.742748	-0.916695	-1.890346	-2.030906	-1.961901	-1.969142	-0.863852	-1.658349	-1.847565	-1.818357	-1.590855	-1.797407	-0.816287	-1.431221	-1.667002	-1.445322	-1.790117	-0.964989	-1.813368	-1.726288	-0.883864	-0.675611	-0.928009	-0.836705	-0.711727	-1.847755	-1.832166	-1.681321	-0.846039	-1.825479	-2.043861	-1.034279	-0.529492	-1.800273	-0.988315	-0.966158	-0.923910	-0.974316	-0.985057	-1.011923	-0.938812	-0.983301	-2.721889	-0.980464	-0.934849	-0.903674	-0.989021	-1.037815	NaN	-0.982275	-1.117034	-0.988032	-1.017794	-0.952181	-0.984060	-1.907565	-2.249635
chrXF	81563420	81573419	8.156842e+07	-0.783209	-0.895448	-2.087568	-0.752464	-0.805983	-1.923972	-1.817950	-0.757786	-1.956701	-0.728547	-0.744704	-0.889212	-2.146410	-1.953248	-0.643143	-0.872718	-1.998299	-1.939945	-0.756422	-0.733685	-1.755886	-0.492647	-0.524194	-1.988408	-0.770453	-0.772688	-0.786974	-0.781929	-0.736429	-0.672209	-0.826577	-0.771576	-0.847472	-0.742236	-1.814300	-1.848450	-2.063371	-2.192656	-0.698116	-0.636087	-2.104698	-1.973340	-0.643659	-1.909741	-0.635790	NaN	-1.963517	-0.688448	-1.849722	-0.813119	-2.057595	-1.784785	-1.947829	-0.743102	-2.487671	-1.697672	-1.943740	-0.658696	-0.743582	-0.631642	-1.763418	-0.722409	-0.780654	-2.096056	-1.994866	-2.073426	-0.709896	-0.750013	-2.191518	-0.867689	-2.194746	-1.921251	-0.737855	-2.009345	-1.966311	-0.684281	-0.868845	-2.104866	-0.741975	-1.697804	-0.912177	-2.176506	-1.706907	-1.889913	-2.003890	-2.147403	-0.791077	-2.110222	-0.903286	-0.835016	-0.819152	-2.012462	-0.711211	-0.826355	-1.839059	-0.920433	-1.851181	-0.931820	-1.661263	-1.604935	-1.983521	-0.876695	-1.718766	-2.099281	-1.894929	-0.761572	-0.860866	-1.831057	-0.845155	-0.906517	-1.704604	-2.000035	-1.802680	-0.739197	-1.619829	-1.775120	-1.918193	-1.683623	-1.799247	-1.840034	-1.723810	-2.011146	-0.858067	-0.816158	-2.011703	-1.835369	-0.917688	-1.812423	-1.823561	-1.606899	-1.824693	-0.831444	-1.828622	-1.871161	-0.734710	-1.933841	-1.611413	-1.551933	-1.915883	-1.957908	-1.717882	-1.905535	-1.152400	-0.744194	-0.918075	-1.886245	-2.032922	-1.957580	-1.965771	-0.862950	-1.653333	-1.846237	-1.811788	-1.591527	-1.800437	-0.817506	-1.433058	-1.662214	-1.444656	-1.787567	-0.968743	-1.810932	-1.720441	-0.883640	-0.673911	-0.926555	-0.839084	-0.711497	-1.849082	-1.829069	-1.683015	-0.843364	-1.822329	-2.042976	-1.031464	-0.536429	-1.800187	-0.989321	-0.970099	-0.928570	-0.973901	-0.984562	-1.009814	-0.936836	-0.985018	-2.724619	-0.981813	-0.935460	-0.905390	-0.990534	-1.042765	NaN	-0.982457	-1.115904	-0.988592	-1.016575	-0.955729	-0.984722	-1.909335	-2.256485
chrXF	81573420	81583419	8.157842e+07	-0.783201	-0.894518	-2.090788	-0.752670	-0.807180	-1.923896	-1.825310	-0.761846	-1.953961	-0.729151	-0.741245	-0.889070	-2.145756	-1.957515	-0.644876	-0.872295	-2.000247	-1.941677	-0.756775	-0.736022	-1.755920	-0.493760	-0.519048	-1.990639	-0.769075	-0.772071	-0.787246	-0.782138	-0.738412	-0.673321	-0.827955	-0.773159	-0.844198	-0.738398	-1.817493	-1.842350	-2.058854	-2.193226	-0.700715	-0.638795	-2.102709	-1.965591	-0.643423	-1.910060	-0.642699	NaN	-1.963671	-0.690534	-1.853844	-0.810089	-2.057674	-1.786161	-1.935860	-0.746566	-2.498321	-1.691314	-1.944982	-0.660742	-0.743571	-0.633157	-1.762265	-0.720197	-0.788535	-2.092636	-1.995409	-2.069537	-0.713808	-0.755145	-2.195508	-0.871150	-2.197660	-1.921076	-0.736408	-2.010482	-1.971967	-0.688968	-0.866949	-2.110852	-0.739021	-1.697692	-0.915783	-2.184516	-1.706238	-1.890553	-2.006062	-2.146891	-0.791490	-2.111732	-0.904824	-0.834656	-0.825053	-2.016063	-0.711398	-0.827162	-1.837861	-0.915684	-1.837647	-0.934255	-1.658902	-1.613393	-1.980890	-0.877415	-1.717280	-2.104610	-1.892303	-0.766784	-0.859450	-1.830317	-0.848046	-0.902600	-1.700526	-2.001329	-1.792219	-0.743689	-1.616499	-1.774819	-1.925227	-1.681693	-1.803563	-1.841640	-1.723394	-2.009406	-0.861664	-0.811679	-2.011058	-1.836964	-0.916997	-1.816205	-1.823808	-1.606555	-1.824471	-0.833191	-1.831826	-1.875842	-0.732425	-1.931640	-1.609488	-1.553143	-1.914300	-1.966923	-1.714389	-1.906411	-1.155799	-0.745532	-0.919411	-1.882275	-2.034748	-1.953025	-1.962507	-0.862125	-1.648552	-1.844859	-1.805414	-1.592618	-1.803454	-0.818884	-1.435414	-1.657429	-1.444571	-1.785054	-0.972320	-1.808464	-1.714866	-0.883522	-0.672266	-0.924989	-0.841581	-0.711164	-1.850471	-1.825853	-1.685142	-0.840709	-1.819071	-2.042449	-1.028656	-0.543859	-1.800269	-0.990251	-0.974353	-0.933471	-0.973219	-0.983883	-1.007106	-0.934672	-0.986883	-2.727158	-0.983128	-0.936052	-0.907058	-0.992042	-1.048034	NaN	-0.982439	-1.114245	-0.989030	-1.015204	-0.959433	-0.985299	-1.911438	-2.264050
chrXF	81583420	81593421	8.158842e+07	-0.783116	-0.893505	-2.094400	-0.753001	-0.808295	-1.923995	-1.832826	-0.766145	-1.951395	-0.729823	-0.737827	-0.888825	-2.145131	-1.961991	-0.646396	-0.871795	-2.002563	-1.943444	-0.757355	-0.738278	-1.756213	-0.495195	-0.514000	-1.993202	-0.767855	-0.771514	-0.787610	-0.782357	-0.740655	-0.674564	-0.829291	-0.774680	-0.841116	-0.734654	-1.820719	-1.836245	-2.054552	-2.194144	-0.703656	-0.641780	-2.100381	-1.958058	-0.643462	-1.910589	-0.649622	NaN	-1.963794	-0.692769	-1.858201	-0.806932	-2.058226	-1.787807	-1.924390	-0.750421	-2.508661	-1.685369	-1.946420	-0.662838	-0.743797	-0.634558	-1.761653	-0.718185	-0.796263	-2.089729	-1.995815	-2.065757	-0.717829	-0.760200	-2.199603	-0.874642	-2.200865	-1.921168	-0.735056	-2.011761	-1.977391	-0.694038	-0.864934	-2.116733	-0.736209	-1.697644	-0.919263	-2.192516	-1.705861	-1.891596	-2.008434	-2.146271	-0.791897	-2.113340	-0.906080	-0.834339	-0.830963	-2.019471	-0.711432	-0.828017	-1.836654	-0.910859	-1.824100	-0.936960	-1.656819	-1.622081	-1.978314	-0.878312	-1.715836	-2.109794	-1.889726	-0.772044	-0.858252	-1.829649	-0.850833	-0.898772	-1.696569	-2.002132	-1.781779	-0.747983	-1.613492	-1.774567	-1.932496	-1.679712	-1.808148	-1.842983	-1.723238	-2.008008	-0.865202	-0.807367	-2.010485	-1.838698	-0.916375	-1.820434	-1.824173	-1.606498	-1.824320	-0.834965	-1.834814	-1.880577	-0.730232	-1.929902	-1.608177	-1.554734	-1.912587	-1.976012	-1.711139	-1.907304	-1.158853	-0.746750	-0.920683	-1.878473	-2.036342	-1.948281	-1.959409	-0.861386	-1.644051	-1.843443	-1.799333	-1.594118	-1.806440	-0.820404	-1.438291	-1.652710	-1.445069	-1.782603	-0.975712	-1.805985	-1.709608	-0.883510	-0.670663	-0.923321	-0.844170	-0.710721	-1.851911	-1.822534	-1.687685	-0.838094	-1.815761	-2.042327	-1.025890	-0.551746	-1.800531	-0.990697	-0.977215	-0.936622	-0.972478	-0.983259	-1.004782	-0.933193	-0.988158	-2.728396	-0.983854	-0.936388	-0.907951	-0.992920	-1.051510	NaN	-0.982175	-1.112620	-0.989132	-1.014217	-0.961803	-0.985529	-1.913070	-2.269338
chrXF	81593422	81603421	8.159842e+07	-0.782959	-0.892430	-2.098388	-0.753454	-0.809323	-1.924276	-1.840482	-0.770658	-1.949001	-0.730565	-0.734466	-0.888484	-2.144539	-1.966680	-0.647703	-0.871228	-2.005235	-1.945243	-0.758169	-0.740459	-1.756766	-0.496930	-0.509082	-1.996082	-0.766786	-0.771018	-0.788065	-0.782559	-0.743145	-0.675932	-0.830583	-0.776144	-0.838252	-0.731023	-1.823966	-1.830170	-2.050437	-2.195368	-0.706935	-0.645033	-2.097727	-1.950740	-0.643805	-1.911320	-0.656531	NaN	-1.963876	-0.695157	-1.862781	-0.803666	-2.059231	-1.789700	-1.913453	-0.754655	-2.518690	-1.679822	-1.948050	-0.664978	-0.744268	-0.635837	-1.761582	-0.716391	-0.803804	-2.087339	-1.996093	-2.062104	-0.721945	-0.765171	-2.203806	-0.878155	-2.204351	-1.921521	-0.733812	-2.013168	-1.982600	-0.699471	-0.862804	-2.122484	-0.733561	-1.697664	-0.922600	-2.200459	-1.705824	-1.893032	-2.010993	-2.145547	-0.792294	-2.115041	-0.907026	-0.834065	-0.836797	-2.022629	-0.711321	-0.828909	-1.835472	-0.906004	-1.810705	-0.939910	-1.655032	-1.630908	-1.975812	-0.879386	-1.714455	-2.114776	-1.887220	-0.777281	-0.857284	-1.829058	-0.853474	-0.895082	-1.692792	-2.002442	-1.771487	-0.752041	-1.610857	-1.774358	-1.939896	-1.677722	-1.812962	-1.844027	-1.723361	-2.006956	-0.868611	-0.803263	-2.009984	-1.840567	-0.915832	-1.825054	-1.824654	-1.606734	-1.824257	-0.836740	-1.837534	-1.885315	-0.728151	-1.928664	-1.607526	-1.556670	-1.910730	-1.985078	-1.708158	-1.908209	-1.161544	-0.747823	-0.921871	-1.874888	-2.037671	-1.943412	-1.956534	-0.860741	-1.639882	-1.842016	-1.793656	-1.595988	-1.809388	-0.822043	-1.441671	-1.648138	-1.446138	-1.780239	-0.978910	-1.803537	-1.704713	-0.883604	-0.669090	-0.921562	-0.846811	-0.710173	-1.853388	-1.819133	-1.690610	-0.835548	-1.812462	-2.042638	-1.023215	-0.560017	-1.800977	-0.991096	-0.980653	-0.940288	-0.971340	-0.982377	-1.001599	-0.931422	-0.989716	-2.729496	-0.984608	-0.936802	-0.908804	-0.993882	-1.055640	NaN	-0.981655	-1.110257	-0.989104	-1.012975	-0.964603	-0.985684	-1.915215	-2.275846
chrXF	81603422	81614077	8.160875e+07	-0.782726	-0.891282	-2.102878	-0.754051	-0.810297	-1.924776	-1.848519	-0.775516	-1.946715	-0.731408	-0.731072	-0.888051	-2.143978	-1.971745	-0.648827	-0.870572	-2.008355	-1.947147	-0.759267	-0.742641	-1.757600	-0.499017	-0.504168	-1.999357	-0.765835	-0.770575	-0.788623	-0.782728	-0.745957	-0.677474	-0.831873	-0.777596	-0.835545	-0.727406	-1.827321	-1.823972	-2.046364	-2.196919	-0.710662	-0.648665	-2.094658	-1.943400	-0.644502	-1.912283	-0.663623	NaN	-1.963913	-0.697785	-1.867744	-0.800209	-2.060725	-1.791876	-1.902752	-0.759408	-2.528712	-1.674506	-1.949937	-0.667237	-0.745031	-0.637018	-1.762080	-0.714779	-0.811377	-2.085410	-1.996270	-2.058476	-0.726280	-0.770210	-2.208260	-0.881801	-2.208221	-1.922151	-0.732652	-2.014734	-1.987772	-0.705428	-0.860494	-2.128271	-0.731023	-1.697755	-0.925882	-2.208566	-1.706198	-1.894919	-2.013824	-2.144693	-0.792694	-2.116893	-0.907667	-0.833825	-0.842722	-2.025623	-0.711068	-0.829868	-1.834295	-0.900946	-1.797042	-0.943211	-1.653489	-1.640195	-1.973287	-0.880685	-1.713106	-2.119716	-1.884701	-0.782658	-0.856531	-1.828525	-0.856041	-0.891421	-1.689101	-2.002260	-1.761015	-0.755995	-1.608546	-1.774183	-1.947645	-1.675684	-1.818186	-1.844778	-1.723797	-2.006213	-0.871975	-0.799231	-2.009521	-1.842655	-0.915353	-1.830221	-1.825277	-1.607282	-1.824306	-0.838571	-1.840050	-1.890228	-0.726114	-1.927924	-1.607576	-1.559001	-1.908636	-1.994438	-1.705351	-1.909167	-1.163962	-0.748764	-0.923010	-1.871413	-2.038754	-1.938264	-1.953818	-0.860172	-1.635919	-1.840551	-1.788264	-1.598291	-1.812430	-0.823855	-1.445704	-1.643601	-1.447843	-1.777888	-0.982034	-1.801064	-1.700011	-0.883810	-0.667470	-0.919640	-0.849585	-0.709499	-1.854954	-1.815508	-1.694026	-0.832997	-1.809100	-2.043430	-1.020576	-0.568969	-1.801641	-0.991248	-0.983254	-0.942931	-0.970193	-0.981563	-0.998766	-0.930107	-0.990924	-2.729885	-0.985053	-0.937159	-0.909187	-0.994515	-1.058704	NaN	-0.981035	-1.108003	-0.988917	-1.011968	-0.966692	-0.985666	-1.917049	-2.280932
chrXF	81614078	81624223	8.161915e+07	-0.782422	-0.890106	-2.107757	-0.754784	-0.811187	-1.925507	-1.856729	-0.780583	-1.944606	-0.732341	-0.727764	-0.887551	-2.143489	-1.977067	-0.649723	-0.869833	-2.011850	-1.949108	-0.760660	-0.744775	-1.758691	-0.501395	-0.499418	-2.002936	-0.765032	-0.770206	-0.789263	-0.782839	-0.749012	-0.679161	-0.833131	-0.778998	-0.833097	-0.723914	-1.830674	-1.817834	-2.042422	-2.198755	-0.714749	-0.652592	-2.091238	-1.936209	-0.645570	-1.913460	-0.670678	NaN	-1.963907	-0.700600	-1.872968	-0.796670	-2.062683	-1.794255	-1.892622	-0.764563	-2.538452	-1.669577	-1.952035	-0.669565	-0.746094	-0.638051	-1.763164	-0.713409	-0.818773	-2.084005	-1.996365	-2.054963	-0.730713	-0.775184	-2.212857	-0.885495	-2.212372	-1.923048	-0.731636	-2.016394	-1.992786	-0.711744	-0.858070	-2.133923	-0.728698	-1.697919	-0.929012	-2.216606	-1.707040	-1.897226	-2.016856	-2.143722	-0.793090	-2.118852	-0.907984	-0.833619	-0.848739	-2.028431	-0.710681	-0.830904	-1.833147	-0.895652	-1.783071	-0.946883	-1.652201	-1.650029	-1.970715	-0.882238	-1.711793	-2.124626	-1.882163	-0.788182	-0.856012	-1.828052	-0.858523	-0.887789	-1.685515	-2.001556	-1.750344	-0.759857	-1.606606	-1.774039	-1.955750	-1.673615	-1.823870	-1.845204	-1.724582	-2.005786	-0.875275	-0.795260	-2.009077	-1.844997	-0.914940	-1.835963	-1.826064	-1.608168	-1.824500	-0.840461	-1.842344	-1.895356	-0.724119	-1.927738	-1.608403	-1.561740	-1.906272	-2.004140	-1.702717	-1.910199	-1.166109	-0.749549	-0.924110	-1.868050	-2.039545	-1.932816	-1.951279	-0.859682	-1.632169	-1.839068	-1.783221	-1.601058	-1.815609	-0.825852	-1.450460	-1.639133	-1.450244	-1.775559	-0.985097	-1.798580	-1.695488	-0.884145	-0.665778	-0.917539	-0.852498	-0.708693	-1.856618	-1.811615	-1.697980	-0.830456	-1.805702	-2.044753	-1.018000	-0.578658	-1.802544	-0.991089	-0.987023	-0.946479	-0.967794	-0.980016	-0.993546	-0.928454	-0.992706	-2.729114	-0.985386	-0.937974	-0.908920	-0.995220	-1.062880	NaN	-0.979544	-1.103407	-0.988218	-1.010336	-0.969764	-0.985275	-1.920334	-2.288649
chrXF	81624224	81634223	8.162922e+07	-0.782065	-0.888963	-2.112813	-0.755621	-0.811963	-1.926435	-1.864776	-0.785636	-1.942747	-0.733324	-0.724699	-0.887019	-2.143107	-1.982409	-0.650370	-0.869033	-2.015562	-1.951046	-0.762308	-0.746788	-1.759982	-0.503935	-0.495036	-2.006656	-0.764401	-0.769924	-0.789945	-0.782876	-0.752169	-0.680919	-0.834315	-0.780298	-0.831010	-0.720690	-1.833885	-1.812002	-2.038734	-2.200771	-0.719005	-0.656645	-2.087624	-1.929418	-0.646968	-1.914788	-0.677385	NaN	-1.963865	-0.703487	-1.878215	-0.793212	-2.065003	-1.796702	-1.883468	-0.769875	-2.547553	-1.665211	-1.954249	-0.671871	-0.747414	-0.638892	-1.764756	-0.712327	-0.825710	-2.083140	-1.996411	-2.051677	-0.735056	-0.779903	-2.217401	-0.889099	-2.216613	-1.924154	-0.730825	-2.018046	-1.997471	-0.718122	-0.855641	-2.139223	-0.726694	-1.698150	-0.931867	-2.224257	-1.708330	-1.899843	-2.019958	-2.142669	-0.793470	-2.120834	-0.907963	-0.833465	-0.854273	-2.030784	-0.710214	-0.831919	-1.832159	-0.890613	-1.770108	-0.950557	-1.651280	-1.659511	-1.968318	-0.883896	-1.710646	-2.129053	-1.879841	-0.793321	-0.855772	-1.827686	-0.860689	-0.884524	-1.682390	-2.000405	-1.740497	-0.763280	-1.605230	-1.773944	-1.963420	-1.671737	-1.829490	-1.845264	-1.725652	-2.005707	-0.878182	-0.791714	-2.008682	-1.847387	-0.914619	-1.841703	-1.826945	-1.609302	-1.824833	-0.842229	-1.844199	-1.900232	-0.722349	-1.928131	-1.609933	-1.564613	-1.903853	-2.013271	-1.700505	-1.911216	-1.167794	-0.750099	-0.925078	-1.865095	-2.039947	-1.927590	-1.949160	-0.859314	-1.628983	-1.837733	-1.779034	-1.604021	-1.818656	-0.827838	-1.455508	-1.635190	-1.453110	-1.773470	-0.987825	-1.796329	-1.691534	-0.884577	-0.664159	-0.915459	-0.855265	-0.707836	-1.858227	-1.807816	-1.702095	-0.828173	-1.802619	-2.046482	-1.015753	-0.588154	-1.803606	-0.990899	-0.990839	-0.950051	-0.965311	-0.978423	-0.988178	-0.926800	-0.994513	-2.728235	-0.985701	-0.938822	-0.908587	-0.995919	-1.067088	NaN	-0.977991	-1.098656	-0.987478	-1.008670	-0.972877	-0.984852	-1.923708	-2.296487
chrXF	81634224	81644223	8.163922e+07	-0.781662	-0.887836	-2.118147	-0.756576	-0.812645	-1.927574	-1.872851	-0.790770	-1.941080	-0.734377	-0.721826	-0.886460	-2.142840	-1.987872	-0.650794	-0.868152	-2.019559	-1.953018	-0.764246	-0.748744	-1.761493	-0.506671	-0.490934	-2.010592	-0.763916	-0.769722	-0.790671	-0.782834	-0.755495	-0.682779	-0.835462	-0.781530	-0.829236	-0.717653	-1.837045	-1.806336	-2.035176	-2.202992	-0.723499	-0.660902	-2.083757	-1.922837	-0.648712	-1.916284	-0.683887	NaN	-1.963802	-0.706511	-1.883581	-0.789770	-2.067711	-1.799248	-1.875044	-0.775425	-2.556266	-1.661279	-1.956615	-0.674206	-0.749011	-0.639577	-1.766849	-0.711490	-0.832373	-2.082749	-1.996451	-2.048523	-0.739407	-0.784488	-2.221985	-0.892714	-2.221021	-1.925479	-0.730208	-2.019709	-2.001956	-0.724671	-0.853161	-2.144322	-0.724970	-1.698457	-0.934521	-2.231706	-1.710099	-1.902808	-2.023191	-2.141517	-0.793846	-2.122886	-0.907641	-0.833350	-0.859562	-2.032809	-0.709677	-0.832955	-1.831301	-0.885620	-1.757596	-0.954354	-1.650652	-1.669055	-1.965978	-0.885704	-1.709614	-2.133203	-1.877618	-0.798291	-0.855767	-1.827412	-0.862655	-0.881467	-1.679586	-1.998808	-1.731064	-0.766452	-1.604335	-1.773897	-1.970958	-1.669987	-1.835272	-1.844988	-1.727026	-2.005934	-0.880822	-0.788428	-2.008311	-1.849925	-0.914363	-1.847621	-1.827952	-1.610700	-1.825318	-0.843948	-1.845734	-1.905077	-0.720724	-1.929059	-1.612159	-1.567702	-1.901283	-2.022210	-1.698604	-1.912268	-1.169128	-0.750443	-0.925971	-1.862397	-2.039993	-1.922390	-1.947352	-0.859042	-1.626198	-1.836496	-1.775506	-1.607279	-1.821724	-0.829882	-1.461019	-1.631615	-1.456495	-1.771523	-0.990363	-1.794210	-1.687931	-0.885110	-0.662545	-0.913333	-0.857992	-0.706911	-1.859847	-1.803968	-1.706514	-0.826040	-1.799744	-2.048640	-1.013738	-0.597811	-1.804858	-0.990662	-0.993338	-0.952301	-0.963487	-0.977287	-0.984311	-0.925863	-0.995689	-2.727189	-0.985815	-0.939508	-0.908085	-0.996317	-1.069716	NaN	-0.976798	-1.095124	-0.986868	-1.007544	-0.974932	-0.984460	-1.926130	-2.301657
chrXF	81644224	81655150	81649687	-0.781209	-0.886678	-2.124045	-0.757708	-0.813265	-1.928993	-1.881393	-0.796239	-1.939531	-0.735560	-0.719035	-0.885860	-2.142709	-1.993738	-0.651002	-0.867145	-2.024053	-1.955141	-0.766611	-0.750759	-1.763330	-0.509754	-0.486944	-2.014971	-0.763558	-0.769599	-0.791469	-0.782695	-0.759181	-0.684847	-0.836634	-0.782756	-0.827714	-0.714662	-1.840340	-1.800555	-2.031554	-2.205545	-0.728472	-0.665590	-2.079429	-1.916114	-0.650915	-1.918031	-0.690498	NaN	-1.963729	-0.709847	-1.889343	-0.786178	-2.070978	-1.802022	-1.866955	-0.781488	-2.565033	-1.657607	-1.959256	-0.676688	-0.750990	-0.640153	-1.769568	-0.710876	-0.839110	-2.082822	-1.996533	-2.045338	-0.743990	-0.789188	-2.226845	-0.896551	-2.225829	-1.927107	-0.729783	-2.021458	-2.006467	-0.731726	-0.850499	-2.149482	-0.723471	-1.698876	-0.937093	-2.239313	-1.712481	-1.906297	-2.026729	-2.140200	-0.794247	-2.125120	-0.906765	-0.833288	-0.865220	-2.034575	-0.708989	-0.834195	-1.830590	-0.879963	-1.743918	-0.958915	-1.650437	-1.680254	-1.963362	-0.888045	-1.708683	-2.137500	-1.875148	-0.803743	-0.856146	-1.827281	-0.864611	-0.878289	-1.676948	-1.996195	-1.720954	-0.769720	-1.604181	-1.773932	-1.979443	-1.668208	-1.842272	-1.844070	-1.729145	-2.006711	-0.883385	-0.785110	-2.007962	-1.853146	-0.914185	-1.854724	-1.829358	-1.612789	-1.826183	-0.845843	-1.846988	-1.910670	-0.719124	-1.931048	-1.615968	-1.571655	-1.898023	-2.032161	-1.696988	-1.913561	-1.170069	-0.750471	-0.926907	-1.859735	-2.039378	-1.916489	-1.945845	-0.858896	-1.623695	-1.835199	-1.772682	-1.611591	-1.825390	-0.832321	-1.468265	-1.628208	-1.461326	-1.769544	-0.992977	-1.791995	-1.684360	-0.885897	-0.660727	-0.910817	-0.861055	-0.705722	-1.861743	-1.799429	-1.712188	-0.823835	-1.796854	-2.051870	-1.011863	-0.609240	-1.806636	-0.990409	-0.994962	-0.953672	-0.962134	-0.976481	-0.981489	-0.925410	-0.996441	-2.726049	-0.985807	-0.940083	-0.907494	-0.996522	-1.071278	NaN	-0.975873	-1.092461	-0.986364	-1.006792	-0.976270	-0.984102	-1.927900	-2.304999
chrXF	81655151	81665150	8.166015e+07	-0.780748	-0.885552	-2.130245	-0.758976	-0.813787	-1.930648	-1.890027	-0.801785	-1.938195	-0.736822	-0.716496	-0.885263	-2.142740	-1.999746	-0.650975	-0.866059	-2.028830	-1.957336	-0.769323	-0.752753	-1.765437	-0.513041	-0.483298	-2.019616	-0.763349	-0.769570	-0.792287	-0.782447	-0.763072	-0.687045	-0.837775	-0.783914	-0.826537	-0.711883	-1.843645	-1.794940	-2.028034	-2.208317	-0.733711	-0.670498	-2.074829	-1.909550	-0.653503	-1.919953	-0.696887	NaN	-1.963647	-0.713368	-1.895236	-0.782614	-2.074681	-1.804884	-1.859611	-0.787764	-2.573422	-1.654413	-1.962044	-0.679199	-0.753279	-0.640611	-1.772812	-0.710535	-0.845610	-2.083376	-1.996698	-2.042268	-0.748585	-0.793801	-2.231756	-0.900451	-2.230825	-1.928983	-0.729599	-2.023196	-2.010798	-0.738962	-0.847764	-2.154458	-0.722302	-1.699403	-0.939432	-2.246705	-1.715404	-1.910178	-2.030416	-2.138762	-0.794666	-2.127439	-0.905836	-0.833232	-0.870893	-2.036307	-0.708287	-0.835452	-1.829896	-0.874260	-1.730175	-0.963536	-1.650265	-1.691580	-1.960729	-0.890431	-1.707766	-2.141794	-1.872662	-0.809223	-0.856563	-1.827165	-0.866560	-0.875112	-1.674338	-1.993487	-1.710816	-0.772985	-1.604104	-1.773976	-1.987992	-1.666433	-1.849371	-1.843089	-1.731332	-2.007542	-0.885929	-0.781802	-2.007616	-1.856426	-0.914015	-1.861921	-1.830800	-1.614942	-1.827085	-0.847750	-1.848208	-1.916318	-0.717533	-1.933139	-1.619925	-1.575683	-1.894704	-2.042177	-1.695407	-1.914873	-1.170965	-0.750467	-0.927842	-1.857088	-2.038698	-1.910539	-1.944375	-0.858764	-1.621231	-1.833901	-1.769942	-1.615995	-1.829103	-0.834791	-1.475661	-1.624834	-1.466287	-1.767571	-0.995589	-1.789779	-1.680806	-0.886707	-0.658895	-0.908271	-0.864140	-0.704510	-1.863661	-1.794838	-1.717970	-0.821631	-1.793975	-2.055197	-1.010011	-0.620806	-1.808460	-0.990130	-0.996609	-0.955019	-0.960738	-0.975667	-0.978559	-0.925030	-0.997187	-2.724712	-0.985776	-0.940719	-0.906804	-0.996714	-1.072770	NaN	-0.974908	-1.089680	-0.985831	-1.006045	-0.977609	-0.983710	-1.929753	-2.308303
chrXF	81665151	81675289	81670220	-0.780319	-0.884508	-2.136477	-0.760324	-0.814198	-1.932468	-1.898405	-0.807170	-1.937123	-0.738110	-0.714310	-0.884707	-2.142927	-2.005653	-0.650734	-0.864954	-2.033660	-1.959524	-0.772259	-0.754656	-1.767724	-0.516371	-0.480139	-2.024322	-0.763293	-0.769633	-0.793072	-0.782100	-0.767003	-0.689293	-0.838836	-0.784958	-0.825735	-0.709433	-1.846862	-1.789697	-2.024756	-2.211166	-0.738999	-0.675420	-2.070157	-1.903386	-0.656351	-1.921961	-0.702808	NaN	-1.963547	-0.716930	-1.901015	-0.779224	-2.078656	-1.807709	-1.853250	-0.793953	-2.581116	-1.651806	-1.964840	-0.681627	-0.755762	-0.640964	-1.776417	-0.710470	-0.851644	-2.084363	-1.996966	-2.039416	-0.753001	-0.798168	-2.236508	-0.904272	-2.235800	-1.931021	-0.729650	-2.024836	-2.014797	-0.746082	-0.845055	-2.159062	-0.721505	-1.700020	-0.941445	-2.253594	-1.718724	-1.914275	-2.034094	-2.137258	-0.795100	-2.129747	-0.904658	-0.833244	-0.875495	-2.037397	-0.707655	-0.836600	-1.829527	-0.869369	-1.718718	-0.967688	-1.650498	-1.701687	-1.958488	-0.892731	-1.707213	-2.145156	-1.870471	-0.813811	-0.857211	-1.827224	-0.868060	-0.872598	-1.672562	-1.990521	-1.702587	-0.775570	-1.604727	-1.774091	-1.995350	-1.665088	-1.855885	-1.841771	-1.733668	-2.008651	-0.887762	-0.779296	-2.007380	-1.859581	-0.913958	-1.868421	-1.832273	-1.617220	-1.828141	-0.849352	-1.848912	-1.921315	-0.716371	-1.935687	-1.624396	-1.579562	-1.891543	-2.050625	-1.694496	-1.916095	-1.171286	-0.750175	-0.928613	-1.855141	-2.037564	-1.905438	-1.943560	-0.858787	-1.619624	-1.832804	-1.768604	-1.620316	-1.832504	-0.837006	-1.482913	-1.622489	-1.471389	-1.766094	-0.997648	-1.787994	-1.678151	-0.887546	-0.657370	-0.906013	-0.866767	-0.703345	-1.865362	-1.790730	-1.723526	-0.819902	-1.791822	-2.058681	-1.008786	-0.631167	-1.810313	-0.989742	-0.998775	-0.956699	-0.958915	-0.974646	-0.974683	-0.924678	-0.998118	-2.722622	-0.985709	-0.941648	-0.905755	-0.996944	-1.074501	NaN	-0.973643	-1.085983	-0.985123	-1.005116	-0.979301	-0.983159	-1.932269	-2.312378
chrXF	81675290	81685289	8.168029e+07	-0.779929	-0.883503	-2.142951	-0.761796	-0.814521	-1.934501	-1.906822	-0.812575	-1.936266	-0.739467	-0.712398	-0.884193	-2.143265	-2.011671	-0.650286	-0.863813	-2.038689	-1.961783	-0.775501	-0.756538	-1.770264	-0.519828	-0.477350	-2.029241	-0.763392	-0.769793	-0.793828	-0.781653	-0.771104	-0.691685	-0.839846	-0.785924	-0.825245	-0.707226	-1.850144	-1.784606	-2.021598	-2.214167	-0.744520	-0.680520	-2.065250	-1.897365	-0.659542	-1.924113	-0.708497	NaN	-1.963412	-0.720661	-1.906888	-0.775883	-2.083027	-1.810599	-1.847581	-0.800236	-2.588420	-1.649663	-1.967727	-0.684049	-0.758505	-0.641260	-1.780488	-0.710672	-0.857470	-2.085800	-1.997362	-2.036664	-0.757392	-0.802461	-2.241254	-0.908163	-2.240930	-1.933281	-0.729912	-2.026425	-2.018626	-0.753335	-0.842262	-2.163474	-0.721038	-1.700753	-0.943215	-2.260237	-1.722548	-1.918714	-2.037886	-2.135638	-0.795583	-2.132122	-0.903222	-0.833304	-0.879850	-2.038210	-0.707022	-0.837791	-1.829306	-0.864538	-1.707612	-0.971919	-1.651001	-1.711993	-1.956299	-0.895194	-1.706852	-2.148248	-1.868216	-0.818276	-0.858046	-1.827406	-0.869445	-0.870264	-1.671162	-1.987127	-1.694815	-0.777991	-1.605834	-1.774266	-2.002673	-1.663922	-1.862652	-1.840133	-1.736317	-2.010025	-0.889318	-0.777057	-2.007176	-1.862997	-0.913968	-1.875081	-1.833908	-1.619788	-1.829397	-0.850913	-1.849369	-1.926409	-0.715377	-1.938756	-1.629619	-1.583736	-1.888164	-2.058860	-1.693911	-1.917379	-1.171274	-0.749685	-0.929370	-1.853461	-2.036048	-1.900404	-1.943084	-0.858908	-1.618398	-1.831702	-1.768054	-1.624996	-1.836031	-0.839261	-1.490776	-1.620587	-1.477066	-1.764813	-0.999565	-1.786292	-1.675812	-0.888475	-0.655913	-0.903727	-0.869346	-0.702105	-1.867087	-1.786533	-1.729478	-0.818311	-1.789935	-2.062586	-1.007863	-0.641744	-1.812352	-0.989264	-1.001406	-0.958661	-0.956738	-0.973465	-0.970007	-0.924368	-0.999197	-2.719822	-0.985610	-0.942850	-0.904376	-0.997205	-1.076392	NaN	-0.972134	-1.081510	-0.984271	-1.004040	-0.981286	-0.982469	-1.935367	-2.317058
chrXF	81685290	81695471	8.169038e+07	-0.779598	-0.882531	-2.149660	-0.763394	-0.814754	-1.936742	-1.915273	-0.817990	-1.935626	-0.740892	-0.710774	-0.883739	-2.143753	-2.017803	-0.649627	-0.862653	-2.043898	-1.964115	-0.779043	-0.758397	-1.773048	-0.523377	-0.474938	-2.034356	-0.763656	-0.770052	-0.794533	-0.781111	-0.775369	-0.694225	-0.840793	-0.786805	-0.825051	-0.705268	-1.853509	-1.779642	-2.018565	-2.217309	-0.750280	-0.685792	-2.060102	-1.891464	-0.663064	-1.926404	-0.713965	NaN	-1.963239	-0.724560	-1.912844	-0.772591	-2.087803	-1.813545	-1.842593	-0.806571	-2.595335	-1.647994	-1.970697	-0.686453	-0.761492	-0.641532	-1.785026	-0.711139	-0.863104	-2.087690	-1.997904	-2.034010	-0.761747	-0.806691	-2.245977	-0.912128	-2.246211	-1.935761	-0.730368	-2.027934	-2.022286	-0.760719	-0.839379	-2.167692	-0.720907	-1.701600	-0.944736	-2.266628	-1.726894	-1.923490	-2.041790	-2.133901	-0.796131	-2.134562	-0.901551	-0.833410	-0.883953	-2.038788	-0.706398	-0.839026	-1.829193	-0.859792	-1.696883	-0.976188	-1.651749	-1.722451	-1.954172	-0.897809	-1.706681	-2.151066	-1.865881	-0.822615	-0.859034	-1.827707	-0.870737	-0.868111	-1.670134	-1.983346	-1.687525	-0.780275	-1.607381	-1.774498	-2.009942	-1.662947	-1.869622	-1.838216	-1.739264	-2.011638	-0.890615	-0.775079	-2.007001	-1.866681	-0.914047	-1.881865	-1.835693	-1.622609	-1.830834	-0.852427	-1.849590	-1.931606	-0.714548	-1.942301	-1.635535	-1.588194	-1.884573	-2.066839	-1.693619	-1.918722	-1.170940	-0.749022	-0.930132	-1.852041	-2.034199	-1.895468	-1.942935	-0.859119	-1.617530	-1.830571	-1.768276	-1.629991	-1.839650	-0.841537	-1.499198	-1.619113	-1.483266	-1.763738	-1.001352	-1.784659	-1.673771	-0.889473	-0.654530	-0.901425	-0.871866	-0.700805	-1.868823	-1.782264	-1.735795	-0.816857	-1.788316	-2.066871	-1.007254	-0.652484	-1.814554	-0.988849	-1.003740	-0.960355	-0.954854	-0.972470	-0.965926	-0.924154	-1.000114	-2.717203	-0.985522	-0.943957	-0.903113	-0.997432	-1.077928	NaN	-0.970838	-1.077613	-0.983537	-1.003121	-0.982998	-0.981854	-1.938118	-2.321017
chrXF	81695472	81705471	8.170047e+07	-0.779347	-0.881581	-2.156564	-0.765107	-0.814895	-1.939176	-1.923714	-0.823379	-1.935206	-0.742373	-0.709458	-0.883362	-2.144396	-2.024024	-0.648760	-0.861491	-2.049241	-1.966516	-0.782855	-0.760225	-1.776060	-0.526965	-0.472917	-2.039626	-0.764084	-0.770406	-0.795163	-0.780472	-0.779768	-0.696903	-0.841662	-0.787595	-0.825138	-0.703568	-1.856961	-1.774819	-2.015664	-2.220559	-0.756262	-0.691206	-2.054724	-1.885684	-0.666889	-1.928812	-0.719202	NaN	-1.963038	-0.728605	-1.918845	-0.769361	-2.092972	-1.816529	-1.838290	-0.812884	-2.601820	-1.646808	-1.973723	-0.688821	-0.764691	-0.641810	-1.790018	-0.711862	-0.868536	-2.090037	-1.998600	-2.031457	-0.766038	-0.810848	-2.250636	-0.916155	-2.251607	-1.938448	-0.731000	-2.029326	-2.025756	-0.768210	-0.836419	-2.171693	-0.721109	-1.702535	-0.945996	-2.272726	-1.731763	-1.928573	-2.045777	-2.132056	-0.796750	-2.137049	-0.899654	-0.833567	-0.887771	-2.039155	-0.705793	-0.840300	-1.829163	-0.855185	-1.686631	-0.980439	-1.652732	-1.732973	-1.952127	-0.900560	-1.706696	-2.153571	-1.863466	-0.826814	-0.860141	-1.828117	-0.871955	-0.866163	-1.669491	-1.979214	-1.680784	-0.782432	-1.609341	-1.774788	-2.017101	-1.662192	-1.876730	-1.836051	-1.742495	-2.013470	-0.891655	-0.773379	-2.006861	-1.870610	-0.914198	-1.888721	-1.837610	-1.625659	-1.832436	-0.853880	-1.849576	-1.936882	-0.713886	-1.946295	-1.642090	-1.592912	-1.880789	-2.074474	-1.693618	-1.920111	-1.170283	-0.748208	-0.930905	-1.850885	-2.032062	-1.890682	-1.943122	-0.859419	-1.617033	-1.829397	-1.769287	-1.635260	-1.843304	-0.843811	-1.508113	-1.618084	-1.489936	-1.762889	-1.003004	-1.783106	-1.672028	-0.890520	-0.653231	-0.899123	-0.874306	-0.699465	-1.870550	-1.777955	-1.742437	-0.815551	-1.786988	-2.071495	-1.006981	-0.663302	-1.816895	-0.988496	-1.005849	-0.961800	-0.953252	-0.971677	-0.962384	-0.924071	-1.000863	-2.714607	-0.985445	-0.945027	-0.901908	-0.997629	-1.079055	NaN	-0.969756	-1.074254	-0.982919	-1.002359	-0.984451	-0.981298	-1.940605	-2.324233
chrXF	81705472	81715555	8.171051e+07	-0.779192	-0.880639	-2.163595	-0.766917	-0.814945	-1.941778	-1.932075	-0.828692	-1.934998	-0.743891	-0.708463	-0.883073	-2.145210	-2.030283	-0.647695	-0.860344	-2.054642	-1.968976	-0.786892	-0.762012	-1.779274	-0.530525	-0.471294	-2.044994	-0.764670	-0.770848	-0.795693	-0.779739	-0.784260	-0.699702	-0.842445	-0.788282	-0.825492	-0.702126	-1.860482	-1.770160	-2.012903	-2.223865	-0.762430	-0.696724	-2.049156	-1.880041	-0.670977	-1.931306	-0.724183	NaN	-1.962825	-0.732760	-1.924839	-0.766211	-2.098494	-1.819527	-1.834683	-0.819079	-2.607814	-1.646102	-1.976773	-0.691133	-0.768059	-0.642123	-1.795432	-0.712825	-0.873741	-2.092821	-1.999435	-2.029013	-0.770229	-0.814905	-2.255178	-0.920217	-2.257054	-1.941316	-0.731791	-2.030571	-2.029022	-0.775759	-0.833414	-2.175440	-0.721637	-1.703525	-0.946976	-2.278488	-1.737132	-1.933914	-2.049805	-2.130113	-0.797431	-2.139556	-0.897530	-0.833776	-0.891295	-2.039342	-0.705214	-0.841613	-1.829201	-0.850751	-1.676907	-0.984639	-1.653938	-1.743514	-1.950172	-0.903440	-1.706880	-2.155739	-1.860959	-0.830886	-0.861342	-1.828629	-0.873123	-0.864434	-1.669232	-1.974764	-1.674624	-0.784486	-1.611683	-1.775136	-2.024129	-1.661681	-1.883931	-1.833661	-1.745992	-2.015499	-0.892446	-0.771973	-2.006760	-1.874762	-0.914424	-1.895621	-1.839651	-1.628918	-1.834195	-0.855267	-1.849338	-1.942232	-0.713387	-1.950717	-1.649247	-1.597884	-1.876830	-2.081723	-1.693902	-1.921538	-1.169313	-0.747261	-0.931696	-1.849996	-2.029687	-1.886081	-1.943645	-0.859806	-1.616927	-1.828163	-1.771081	-1.640786	-1.846940	-0.846072	-1.517473	-1.617508	-1.497046	-1.762273	-1.004525	-1.781648	-1.670580	-0.891604	-0.652019	-0.896826	-0.876657	-0.698103	-1.872256	-1.773625	-1.749389	-0.814399	-1.785962	-2.076428	-1.007060	-0.674152	-1.819362	-0.988060	-1.008691	-0.963677	-0.951233	-0.970734	-0.957795	-0.924052	-1.001790	-2.710958	-0.985358	-0.946525	-0.900265	-0.997898	-1.080334	NaN	-0.968413	-1.069955	-0.982152	-1.001397	-0.986317	-0.980560	-1.943951	-2.328232
chrXF	81715556	81725555	8.172056e+07	-0.779150	-0.879679	-2.170754	-0.768823	-0.814894	-1.944554	-1.940373	-0.833940	-1.934992	-0.745440	-0.707783	-0.882873	-2.146227	-2.036598	-0.646443	-0.859207	-2.060077	-1.971508	-0.791148	-0.763763	-1.782702	-0.534033	-0.470050	-2.050455	-0.765414	-0.771376	-0.796106	-0.778914	-0.788844	-0.702631	-0.843149	-0.788865	-0.826093	-0.700932	-1.864083	-1.765637	-2.010254	-2.227211	-0.768805	-0.702368	-2.043395	-1.874497	-0.675328	-1.933883	-0.728925	NaN	-1.962621	-0.737034	-1.930846	-0.763126	-2.104370	-1.822555	-1.831755	-0.825140	-2.613327	-1.645854	-1.979857	-0.693393	-0.771591	-0.642496	-1.801285	-0.714016	-0.878743	-2.096040	-2.000399	-2.026665	-0.774326	-0.818872	-2.259600	-0.924324	-2.262546	-1.944363	-0.732732	-2.031663	-2.032113	-0.783390	-0.830365	-2.178927	-0.722480	-1.704552	-0.947669	-2.283939	-1.743013	-1.939513	-2.053874	-2.128058	-0.798167	-2.142078	-0.895186	-0.834045	-0.894511	-2.039374	-0.704674	-0.842965	-1.829304	-0.846538	-1.667793	-0.988749	-1.655361	-1.754009	-1.948319	-0.906432	-1.707220	-2.157544	-1.858351	-0.834831	-0.862618	-1.829229	-0.874250	-0.862947	-1.669367	-1.970051	-1.669092	-0.786451	-1.614369	-1.775546	-2.030982	-1.661450	-1.891160	-1.831080	-1.749731	-2.017700	-0.892985	-0.770880	-2.006682	-1.879102	-0.914731	-1.902509	-1.841805	-1.632361	-1.836105	-0.856584	-1.848886	-1.947633	-0.713050	-1.955539	-1.656945	-1.603093	-1.872744	-2.088516	-1.694478	-1.922996	-1.168041	-0.746202	-0.932510	-1.849378	-2.027147	-1.881722	-1.944503	-0.860281	-1.617234	-1.826858	-1.773645	-1.646549	-1.850504	-0.848304	-1.527199	-1.617411	-1.504548	-1.761906	-1.005915	-1.780320	-1.669431	-0.892717	-0.650905	-0.894554	-0.878909	-0.696745	-1.873923	-1.769308	-1.756617	-0.813419	-1.785255	-2.081625	-1.007503	-0.684953	-1.821936	-0.987718	-1.011278	-0.965310	-0.949591	-0.970024	-0.953849	-0.924124	-1.002539	-2.707546	-0.985305	-0.947941	-0.898781	-0.998149	-1.081260	NaN	-0.967335	-1.066331	-0.981539	-1.000588	-0.987908	-0.979910	-1.947006	-2.331545
chrXF	81725556	81735692	81730624	-0.779240	-0.878684	-2.178027	-0.770826	-0.814737	-1.947507	-1.948590	-0.839116	-1.935187	-0.747014	-0.707413	-0.882762	-2.147479	-2.042984	-0.645021	-0.858072	-2.065509	-1.974123	-0.795616	-0.765475	-1.786363	-0.537467	-0.469179	-2.055991	-0.766320	-0.771989	-0.796384	-0.778015	-0.793514	-0.705692	-0.843775	-0.789334	-0.826932	-0.699984	-1.867784	-1.761224	-2.007706	-2.230572	-0.775393	-0.708150	-2.037449	-1.869049	-0.679943	-1.936533	-0.733438	NaN	-1.962442	-0.741431	-1.936876	-0.760109	-2.110599	-1.825632	-1.829503	-0.831041	-2.618348	-1.646056	-1.982983	-0.695601	-0.775277	-0.642950	-1.807580	-0.715427	-0.883555	-2.099686	-2.001486	-2.024412	-0.778327	-0.822759	-2.263891	-0.928464	-2.268071	-1.947589	-0.733830	-2.032590	-2.035033	-0.791109	-0.827282	-2.182145	-0.723641	-1.705601	-0.948063	-2.289086	-1.749418	-1.945369	-2.057973	-2.125882	-0.798955	-2.144610	-0.892595	-0.834384	-0.897470	-2.039278	-0.704182	-0.844381	-1.829473	-0.842506	-1.659198	-0.992813	-1.657033	-1.764588	-1.946537	-0.909580	-1.707711	-2.159007	-1.855586	-0.838720	-0.863977	-1.829919	-0.875366	-0.861694	-1.669919	-1.965053	-1.664135	-0.788376	-1.617410	-1.776031	-2.037758	-1.661535	-1.898484	-1.828293	-1.753756	-2.020094	-0.893279	-0.770092	-2.006608	-1.883681	-0.915126	-1.909459	-1.844106	-1.636033	-1.838206	-0.857853	-1.848236	-1.953173	-0.712875	-1.960832	-1.665273	-1.608619	-1.868513	-2.094927	-1.695371	-1.924509	-1.166461	-0.745042	-0.933368	-1.849032	-2.024483	-1.877574	-1.945704	-0.860851	-1.617964	-1.825456	-1.777001	-1.652634	-1.854016	-0.850541	-1.537376	-1.617817	-1.512538	-1.761806	-1.007204	-1.779140	-1.668571	-0.893875	-0.649885	-0.892289	-0.881094	-0.695393	-1.875569	-1.764956	-1.764221	-0.812620	-1.784877	-2.087141	-1.008322	-0.695837	-1.824645	-0.987445	-1.013489	-0.966683	-0.948255	-0.969468	-0.950553	-0.924213	-1.003148	-2.704608	-0.985269	-0.949167	-0.897519	-0.998365	-1.081977	NaN	-0.966462	-1.063329	-0.981045	-0.999916	-0.989234	-0.979364	-1.949624	-2.334276
chrXF	81735693	81745729	81740711	-0.779482	-0.877656	-2.185378	-0.772924	-0.814464	-1.950635	-1.956670	-0.844190	-1.935584	-0.748603	-0.707354	-0.882745	-2.148979	-2.049431	-0.643451	-0.856934	-2.070886	-1.976824	-0.800288	-0.767140	-1.790272	-0.540802	-0.468674	-2.061564	-0.767389	-0.772685	-0.796516	-0.777066	-0.798247	-0.708871	-0.844324	-0.789680	-0.828004	-0.699287	-1.871609	-1.756911	-2.005261	-2.233912	-0.782172	-0.714057	-2.031334	-1.863709	-0.684811	-1.939245	-0.737718	NaN	-1.962313	-0.745936	-1.942924	-0.757172	-2.117153	-1.828766	-1.827936	-0.836740	-2.622842	-1.646722	-1.986156	-0.697752	-0.779098	-0.643492	-1.814296	-0.717054	-0.888173	-2.103744	-2.002688	-2.022250	-0.782216	-0.826561	-2.268030	-0.932611	-2.273595	-1.950984	-0.735089	-2.033338	-2.037772	-0.798897	-0.824185	-2.185071	-0.725127	-1.706656	-0.948154	-2.293914	-1.756340	-1.951454	-2.062076	-2.123591	-0.799798	-2.147135	-0.889852	-0.834808	-0.899903	-2.039084	-0.703835	-0.845808	-1.829721	-0.839002	-1.651928	-0.996543	-1.658969	-1.774558	-1.944955	-0.912762	-1.708371	-2.159906	-1.852769	-0.842291	-0.865344	-1.830695	-0.876419	-0.860865	-1.671058	-1.960068	-1.660311	-0.790157	-1.620706	-1.776598	-2.044008	-1.662118	-1.905428	-1.825452	-1.757891	-2.022611	-0.893217	-0.769771	-2.006521	-1.888256	-0.915621	-1.916012	-1.846474	-1.639771	-1.840459	-0.858993	-1.847406	-1.958548	-0.712960	-1.966447	-1.673879	-1.614233	-1.864425	-2.100373	-1.696669	-1.926016	-1.164587	-0.743877	-0.934242	-1.849094	-2.021945	-1.874036	-1.947277	-0.861521	-1.619225	-1.824013	-1.781208	-1.658772	-1.857208	-0.852644	-1.547433	-1.618923	-1.520690	-1.762145	-1.008304	-1.778311	-1.668186	-0.895014	-0.649095	-0.890230	-0.883052	-0.694169	-1.877070	-1.760861	-1.771854	-0.812178	-1.785036	-2.092712	-1.009613	-0.706118	-1.827335	-0.987171	-1.016126	-0.968262	-0.946864	-0.968929	-0.946829	-0.924353	-1.003796	-2.701097	-0.985248	-0.950643	-0.896056	-0.998624	-1.082681	NaN	-0.965550	-1.060015	-0.980533	-0.999151	-0.990716	-0.978734	-1.952803	-2.337294
chrXF	81745730	81757001	8.175137e+07	-0.779928	-0.876541	-2.193176	-0.775234	-0.814035	-1.954116	-1.964984	-0.849404	-1.936219	-0.750283	-0.707632	-0.882825	-2.150825	-2.056283	-0.641653	-0.855719	-2.076442	-1.979783	-0.805435	-0.768838	-1.794678	-0.544185	-0.468529	-2.067451	-0.768685	-0.773506	-0.796488	-0.776034	-0.803290	-0.712322	-0.844820	-0.789906	-0.829387	-0.698822	-1.875799	-1.752458	-2.002798	-2.237386	-0.789495	-0.720417	-2.024705	-1.858203	-0.690208	-1.942164	-0.741979	NaN	-1.962258	-0.750785	-1.949311	-0.754179	-2.124371	-1.832147	-1.827024	-0.842494	-2.626964	-1.647938	-1.989560	-0.699950	-0.783249	-0.644164	-1.821811	-0.718984	-0.892836	-2.108449	-2.004068	-2.020065	-0.786185	-0.830479	-2.272220	-0.936959	-2.279385	-1.954734	-0.736589	-2.033925	-2.040463	-0.807165	-0.820925	-2.187821	-0.727054	-1.707760	-0.947921	-2.298642	-1.764175	-1.958088	-2.066379	-2.121050	-0.800743	-2.149773	-0.886933	-0.835268	-0.902386	-2.038865	-0.703494	-0.847315	-1.829996	-0.835389	-1.644472	-1.000424	-1.661053	-1.784976	-1.943318	-0.916124	-1.709094	-2.160765	-1.849789	-0.846009	-0.866787	-1.831528	-0.877520	-0.860058	-1.672354	-1.954813	-1.656458	-0.792014	-1.624224	-1.777208	-2.050518	-1.662814	-1.912690	-1.822446	-1.762270	-2.025284	-0.893096	-0.769507	-2.006427	-1.893081	-0.916158	-1.922861	-1.848982	-1.643725	-1.842860	-0.860174	-1.846503	-1.964191	-0.713090	-1.972421	-1.683000	-1.620170	-1.860137	-2.105963	-1.698104	-1.927605	-1.162563	-0.742649	-0.935168	-1.849225	-2.019290	-1.870401	-1.948995	-0.862243	-1.620638	-1.822486	-1.785782	-1.665255	-1.860523	-0.854841	-1.558021	-1.620200	-1.529315	-1.762573	-1.009434	-1.777494	-1.667856	-0.896213	-0.648299	-0.888092	-0.885081	-0.692900	-1.878629	-1.756582	-1.779910	-0.811768	-1.785289	-2.098598	-1.011050	-0.716868	-1.830170	-0.986882	-1.019534	-0.970231	-0.945317	-0.968390	-0.942271	-0.924579	-1.004534	-2.696549	-0.985250	-0.952571	-0.894216	-0.998959	-1.083401	NaN	-0.964533	-1.056064	-0.979969	-0.998209	-0.992509	-0.977947	-1.956983	-2.340898
chrXF	81757002	81767001	8.176200e+07	-0.780594	-0.875406	-2.200949	-0.777628	-0.813452	-1.957759	-1.973011	-0.854431	-1.937064	-0.751953	-0.708262	-0.882992	-2.152905	-2.063147	-0.639731	-0.854486	-2.081809	-1.982854	-0.810798	-0.770464	-1.799371	-0.547401	-0.468772	-2.073298	-0.770132	-0.774404	-0.796280	-0.774980	-0.808345	-0.715830	-0.845228	-0.789982	-0.831018	-0.698628	-1.880151	-1.748094	-2.000474	-2.240783	-0.796924	-0.726887	-2.017907	-1.852837	-0.695849	-1.945114	-0.745973	NaN	-1.962312	-0.755688	-1.955660	-0.751305	-2.131847	-1.835615	-1.826857	-0.847932	-2.630390	-1.649681	-1.993032	-0.702068	-0.787481	-0.644933	-1.829721	-0.721112	-0.897282	-2.113550	-2.005540	-2.017989	-0.789996	-0.834285	-2.276200	-0.941228	-2.285083	-1.958634	-0.738239	-2.034296	-2.042944	-0.815436	-0.817701	-2.190207	-0.729355	-1.708844	-0.947360	-2.302963	-1.772476	-1.964888	-2.070613	-2.118397	-0.801743	-2.152356	-0.883620	-0.835861	-0.904676	-2.038628	-0.703312	-0.849000	-1.830354	-0.831927	-1.637517	-1.004377	-1.663627	-1.795828	-1.941681	-0.919877	-1.710041	-2.161207	-1.846462	-0.849834	-0.868369	-1.832546	-0.878687	-0.859574	-1.674366	-1.949141	-1.653255	-0.793959	-1.628280	-1.777959	-2.057232	-1.664077	-1.920264	-1.819133	-1.767170	-2.028363	-0.892650	-0.769629	-2.006291	-1.898333	-0.916841	-1.930000	-1.851819	-1.648117	-1.845676	-0.861383	-1.845391	-1.970230	-0.713494	-1.979282	-1.693222	-1.626789	-1.855626	-2.111221	-1.700076	-1.929367	-1.160112	-0.741367	-0.936210	-1.849749	-2.016600	-1.867011	-1.951203	-0.863134	-1.622668	-1.820796	-1.791536	-1.672447	-1.863885	-0.857146	-1.569475	-1.622274	-1.538948	-1.763521	-1.010560	-1.776987	-1.667959	-0.897514	-0.647690	-0.886006	-0.887118	-0.691661	-1.880193	-1.752120	-1.788786	-0.811693	-1.786127	-2.105098	-1.013049	-0.728131	-1.833221	-0.986593	-1.022937	-0.972196	-0.943773	-0.967852	-0.937721	-0.924805	-1.005272	-2.692009	-0.985252	-0.954496	-0.892380	-0.999294	-1.084120	NaN	-0.963517	-1.052119	-0.979406	-0.997268	-0.994299	-0.977161	-1.961156	-2.344496
chrXF	81767002	81777001	8.177200e+07	-0.781445	-0.874337	-2.208201	-0.779953	-0.812750	-1.961325	-1.980273	-0.858962	-1.938041	-0.753505	-0.709178	-0.883216	-2.155055	-2.069600	-0.637825	-0.853305	-2.086650	-1.985858	-0.816038	-0.771928	-1.804052	-0.550276	-0.469351	-2.078747	-0.771619	-0.775314	-0.795911	-0.773978	-0.813091	-0.719163	-0.845522	-0.789921	-0.832773	-0.698686	-1.884411	-1.744048	-1.998439	-2.243916	-0.803977	-0.733076	-2.011348	-1.847899	-0.701376	-1.947896	-0.749488	NaN	-1.962485	-0.760322	-1.961582	-0.748713	-2.139106	-1.838999	-1.827354	-0.852741	-2.632945	-1.651792	-1.996388	-0.703989	-0.791518	-0.645739	-1.837504	-0.723281	-0.901279	-2.118686	-2.006993	-2.016136	-0.793433	-0.837758	-2.279736	-0.945132	-2.290336	-1.962432	-0.739908	-2.034450	-2.045102	-0.823214	-0.814715	-2.192118	-0.731863	-1.709857	-0.946550	-2.306645	-1.780663	-1.971408	-2.074511	-2.115813	-0.802731	-2.154723	-0.878739	-0.836895	-0.907261	-2.038438	-0.703497	-0.851500	-1.830955	-0.827939	-1.629783	-1.009455	-1.667882	-1.810254	-1.939631	-0.925407	-1.711672	-2.161006	-1.841606	-0.854937	-0.870612	-1.834247	-0.880288	-0.859647	-1.678370	-1.941323	-1.650480	-0.796643	-1.634365	-1.779188	-2.066137	-1.666828	-1.930277	-1.814420	-1.774365	-2.033118	-0.891475	-0.770519	-2.006012	-1.905711	-0.918018	-1.939482	-1.856077	-1.654508	-1.850119	-0.863017	-1.843648	-1.978569	-0.714575	-1.989643	-1.708111	-1.636461	-1.849630	-2.117180	-1.703646	-1.931967	-1.156280	-0.739763	-0.937779	-1.851198	-2.013292	-1.863295	-1.954957	-0.864586	-1.626442	-1.818450	-1.800965	-1.682924	-1.868279	-0.860272	-1.585476	-1.626484	-1.553034	-1.765827	-1.012073	-1.777077	-1.669012	-0.899365	-0.647396	-0.883595	-0.889728	-0.690215	-1.882144	-1.746143	-1.801585	-0.812332	-1.788448	-2.114481	-1.016619	-0.743338	-1.837388	-0.986387	-1.026093	-0.973904	-0.942626	-0.967514	-0.933787	-0.924977	-1.005846	-2.687779	-0.985269	-0.956297	-0.890752	-0.999589	-1.084623	NaN	-0.962746	-1.048834	-0.978982	-0.996383	-0.995817	-0.976448	-1.965154	-2.347513
chrXF	81777002	81787001	8.178200e+07	-0.782530	-0.873289	-2.215361	-0.782342	-0.811891	-1.965017	-1.987223	-0.863274	-1.939176	-0.755034	-0.710404	-0.883490	-2.157372	-2.076030	-0.635845	-0.852105	-2.091259	-1.988973	-0.821462	-0.773325	-1.808992	-0.553003	-0.470263	-2.084130	-0.773215	-0.776283	-0.795363	-0.772981	-0.817799	-0.722509	-0.845726	-0.789738	-0.834734	-0.698976	-1.888836	-1.740040	-1.996577	-2.246996	-0.811058	-0.739360	-2.004629	-1.843059	-0.707120	-1.950666	-0.752760	NaN	-1.962795	-0.764944	-1.967427	-0.746235	-2.146571	-1.842548	-1.828466	-0.857232	-2.634834	-1.654343	-1.999840	-0.705833	-0.795579	-0.646618	-1.845587	-0.725593	-0.905109	-2.124114	-2.008498	-2.014383	-0.796726	-0.841122	-2.283050	-0.948889	-2.295451	-1.966342	-0.741667	-2.034432	-2.047103	-0.830988	-0.811795	-2.193714	-0.734707	-1.710875	-0.945487	-2.309951	-1.789165	-1.978017	-2.078308	-2.113155	-0.803768	-2.157017	-0.874269	-0.837904	-0.909356	-2.038357	-0.703860	-0.853806	-1.831510	-0.824727	-1.623610	-1.013813	-1.671963	-1.822895	-1.937891	-0.930488	-1.713256	-2.160525	-1.837144	-0.859433	-0.872615	-1.835879	-0.881713	-0.860024	-1.682456	-1.934375	-1.648639	-0.799055	-1.639966	-1.780354	-2.073963	-1.669691	-1.938995	-1.810148	-1.780973	-2.037592	-0.890204	-0.771587	-2.005699	-1.912311	-0.919164	-1.947753	-1.860018	-1.660340	-1.854318	-0.864474	-1.842030	-1.985991	-0.715755	-1.999234	-1.721658	-1.645300	-1.844388	-2.121956	-1.707161	-1.934354	-1.152701	-0.738432	-0.939237	-1.852783	-2.010527	-1.860366	-1.958585	-0.865962	-1.630198	-1.816385	-1.809927	-1.692503	-1.872112	-0.863036	-1.599789	-1.630778	-1.565910	-1.768300	-1.013439	-1.777493	-1.670336	-0.901031	-0.647386	-0.881661	-0.891979	-0.689041	-1.883794	-1.740872	-1.813238	-0.813224	-1.791014	-2.123016	-1.020105	-0.756781	-1.841057	-0.986213	-1.029228	-0.975544	-0.941625	-0.967256	-0.930019	-0.925129	-1.006363	-2.683568	-0.985293	-0.958094	-0.889172	-0.999873	-1.085043	NaN	-0.962064	-1.045754	-0.978610	-0.995498	-0.997256	-0.975747	-1.969189	-2.350352
chrXF	81787002	81797549	8.179228e+07	-0.783892	-0.872268	-2.222597	-0.784859	-0.810843	-1.968932	-1.993993	-0.867452	-1.940484	-0.756573	-0.711985	-0.883815	-2.159905	-2.082584	-0.633760	-0.850855	-2.095719	-1.992280	-0.827220	-0.774681	-1.814321	-0.555656	-0.471536	-2.089562	-0.774957	-0.777336	-0.794603	-0.771985	-0.822556	-0.725952	-0.845844	-0.789431	-0.836956	-0.699517	-1.893552	-1.735944	-1.994869	-2.250112	-0.818331	-0.745904	-1.997568	-1.838176	-0.713238	-1.953483	-0.755861	NaN	-1.963265	-0.769646	-1.973322	-0.743815	-2.154430	-1.846401	-1.830236	-0.861497	-2.636067	-1.657406	-2.003497	-0.707634	-0.799741	-0.647579	-1.854174	-0.728101	-0.908893	-2.129950	-2.010085	-2.012690	-0.799961	-0.844463	-2.286199	-0.952553	-2.300531	-1.970455	-0.743548	-2.034271	-2.049000	-0.838965	-0.808887	-2.195029	-0.737979	-1.711941	-0.944154	-2.312955	-1.798181	-1.984865	-2.082085	-2.110357	-0.804887	-2.159286	-0.870400	-0.838867	-0.910772	-2.038450	-0.704468	-0.855826	-1.831962	-0.822629	-1.619605	-1.017126	-1.675767	-1.832989	-1.936598	-0.934912	-1.714753	-2.159685	-1.833227	-0.863064	-0.874247	-1.837377	-0.882887	-0.860831	-1.686638	-1.928685	-1.648070	-0.801078	-1.644838	-1.781415	-2.080265	-1.672684	-1.945842	-1.806487	-1.786741	-2.041663	-0.888806	-0.772881	-2.005293	-1.917748	-0.920261	-1.954250	-1.863492	-1.665345	-1.858153	-0.865681	-1.840618	-1.992074	-0.717064	-2.007680	-1.733210	-1.652915	-1.840215	-2.125034	-1.710557	-1.936423	-1.149506	-0.737510	-0.940534	-1.854542	-2.008533	-1.858515	-1.962007	-0.867213	-1.633901	-1.814740	-1.818147	-1.700787	-1.875139	-0.865273	-1.611637	-1.635147	-1.577007	-1.770993	-1.014612	-1.778359	-1.672035	-0.902415	-0.647784	-0.880413	-0.893714	-0.688252	-1.885013	-1.736594	-1.823247	-0.814474	-1.793907	-2.130312	-1.023431	-0.767703	-1.843991	-0.986086	-1.032047	-0.976943	-0.940875	-0.967102	-0.926778	-0.925212	-1.006773	-2.679722	-0.985316	-0.959747	-0.887797	-1.000116	-1.085363	NaN	-0.961535	-1.043160	-0.978322	-0.994652	-0.998495	-0.975115	-1.972933	-2.352737
chrXF	81797550	81810366	81803958	-0.785742	-0.871217	-2.230658	-0.787795	-0.809450	-1.973536	-2.001182	-0.871866	-1.942115	-0.758280	-0.714171	-0.884232	-2.162962	-2.089951	-0.631355	-0.849409	-2.100417	-1.996141	-0.833989	-0.776114	-1.820660	-0.558505	-0.473371	-2.095588	-0.777058	-0.778599	-0.793494	-0.770929	-0.827828	-0.729863	-0.845870	-0.788943	-0.839714	-0.700429	-1.899112	-1.731299	-1.993209	-2.253603	-0.826565	-0.753433	-1.989369	-1.832712	-0.720448	-1.956637	-0.759073	NaN	-1.963996	-0.774913	-1.979851	-0.741229	-2.163557	-1.851074	-1.833009	-0.865889	-2.636612	-1.661423	-2.007814	-0.709562	-0.804423	-0.648713	-1.864249	-0.731097	-0.913032	-2.136842	-2.011921	-2.010883	-0.803456	-0.848126	-2.289443	-0.956443	-2.306050	-1.975223	-0.745757	-2.033971	-2.050955	-0.848022	-0.805715	-2.196138	-0.742130	-1.713189	-0.942366	-2.315884	-1.808742	-1.992685	-2.086215	-2.107109	-0.806238	-2.161754	-0.865836	-0.840070	-0.912137	-2.038716	-0.705414	-0.858225	-1.832410	-0.820738	-1.615907	-1.020624	-1.680463	-1.844236	-1.935254	-0.940158	-1.716593	-2.158398	-1.828498	-0.867131	-0.876047	-1.839155	-0.884229	-0.862183	-1.692118	-1.922240	-1.648172	-0.803412	-1.650577	-1.782690	-2.087369	-1.676618	-1.953357	-1.802143	-1.793626	-2.046649	-0.886901	-0.774685	-2.004597	-1.923874	-0.921635	-1.961301	-1.867635	-1.671180	-1.862839	-0.867066	-1.838988	-1.998953	-0.718836	-2.017739	-1.746636	-1.661848	-1.835551	-2.127747	-1.714826	-1.938849	-1.145655	-0.736647	-0.942101	-1.856919	-2.006506	-1.856828	-1.966268	-0.868716	-1.638646	-1.812921	-1.828180	-1.710594	-1.878476	-0.867776	-1.625150	-1.640806	-1.590058	-1.774639	-1.016011	-1.779781	-1.674485	-0.903981	-0.648604	-0.879295	-0.895580	-0.687498	-1.886281	-1.731730	-1.835049	-0.816353	-1.797860	-2.138832	-1.027575	-0.780029	-1.847227	-0.985973	-1.035227	-0.978430	-0.940192	-0.967011	-0.923284	-0.925237	-1.007173	-2.675298	-0.985342	-0.961672	-0.886300	-1.000377	-1.085666	NaN	-0.961029	-1.040417	-0.978049	-0.993621	-0.999846	-0.974397	-1.977309	-2.355233
chrXF	81810367	81820366	8.181537e+07	-0.787862	-0.870355	-2.238338	-0.790739	-0.807883	-1.978200	-2.007630	-0.875813	-1.943834	-0.759905	-0.716697	-0.884690	-2.166114	-2.097052	-0.629002	-0.847972	-2.104591	-1.999969	-0.840818	-0.777392	-1.827097	-0.561132	-0.475536	-2.101298	-0.779237	-0.779902	-0.792166	-0.770015	-0.832807	-0.733666	-0.845794	-0.788334	-0.842615	-0.701618	-1.904708	-1.726778	-1.991902	-2.256954	-0.834541	-0.760847	-1.981236	-1.827449	-0.727730	-1.959657	-0.761907	NaN	-1.964921	-0.779953	-1.986017	-0.738883	-2.172616	-1.855955	-1.836485	-0.869695	-2.636298	-1.665894	-2.012215	-0.711326	-0.808922	-0.649833	-1.874373	-0.734154	-0.916933	-2.143765	-2.013733	-2.009242	-0.806680	-0.851574	-2.292259	-0.959928	-2.311139	-1.979949	-0.747969	-2.033629	-2.052638	-0.856847	-0.802773	-2.196855	-0.746628	-1.714449	-0.940374	-2.318241	-1.819338	-2.000324	-2.090069	-2.103887	-0.807656	-2.164045	-0.861236	-0.841341	-0.913253	-2.039151	-0.706564	-0.860659	-1.832739	-0.819386	-1.613094	-1.023742	-1.685385	-1.854979	-1.934086	-0.945480	-1.718493	-2.156876	-1.823587	-0.871027	-0.877726	-1.840919	-0.885537	-0.863929	-1.698160	-1.916007	-1.648943	-0.805716	-1.656335	-1.783990	-2.094273	-1.680953	-1.960439	-1.797716	-1.800675	-2.051871	-0.884733	-0.776750	-2.003617	-1.929749	-0.923102	-1.967771	-1.871856	-1.676968	-1.867715	-0.868430	-1.837425	-2.005610	-0.720835	-2.027941	-1.759941	-1.670799	-1.831053	-2.129582	-1.719364	-1.941269	-1.141691	-0.736023	-0.943725	-1.859569	-2.004766	-1.855553	-1.970779	-0.870246	-1.643796	-1.811189	-1.838576	-1.720546	-1.881630	-0.870172	-1.638328	-1.646953	-1.603178	-1.778770	-1.017448	-1.781574	-1.677354	-0.905494	-0.649766	-0.878501	-0.897296	-0.686903	-1.887400	-1.726966	-1.846995	-0.818627	-1.802329	-2.147325	-1.031930	-0.791940	-1.850259	-0.985899	-1.038366	-0.979784	-0.939707	-0.967016	-0.920022	-0.925169	-1.007492	-2.670808	-0.985366	-0.963676	-0.884891	-1.000621	-1.085907	NaN	-0.960632	-1.037909	-0.977836	-0.992483	-1.001146	-0.973677	-1.981820	-2.357439
chrXF	81820367	81830366	8.182537e+07	-0.789976	-0.869773	-2.244898	-0.793384	-0.806337	-1.982438	-2.012787	-0.878979	-1.945435	-0.761299	-0.719232	-0.885133	-2.169001	-2.103210	-0.626968	-0.846699	-2.107905	-2.003325	-0.846959	-0.778411	-1.832918	-0.563331	-0.477723	-2.106147	-0.781260	-0.781101	-0.790810	-0.769331	-0.837021	-0.736980	-0.845653	-0.787707	-0.845300	-0.702899	-1.909720	-1.722837	-1.991033	-2.259837	-0.841454	-0.767375	-1.974067	-1.822901	-0.734288	-1.962241	-0.764167	NaN	-1.965908	-0.784266	-1.991228	-0.736976	-2.180647	-1.860501	-1.840135	-0.872632	-2.635374	-1.670263	-2.016237	-0.712786	-0.812794	-0.650800	-1.883453	-0.736929	-0.920253	-2.149924	-2.015322	-2.007908	-0.809349	-0.854509	-2.294458	-0.962706	-2.315335	-1.984134	-0.749939	-2.033327	-2.053912	-0.864562	-0.800331	-2.197210	-0.750936	-1.715590	-0.938445	-2.319900	-1.828823	-2.007004	-2.093300	-2.101039	-0.808994	-2.165958	-0.857095	-0.842531	-0.914072	-2.039691	-0.707740	-0.862863	-1.832908	-0.818622	-1.611265	-1.026208	-1.689963	-1.864196	-1.933189	-0.950310	-1.720217	-2.155363	-1.819015	-0.874370	NaN	-1.842454	-0.886673	-0.865812	-1.704013	-1.910611	-1.650120	-0.807750	-1.661486	-1.785168	-2.100324	-1.685146	-1.966451	-1.793674	-1.807147	-2.056752	-0.882572	-0.778797	-2.002461	-1.934788	-0.924495	-1.973042	-1.875691	-1.682083	-1.872226	-0.869639	-1.836112	-2.011378	-0.722811	-2.037146	-1.771711	-1.678822	-1.827136	-2.130488	-1.723629	-1.943420	-1.138051	-0.735684	-0.945232	-1.862138	-2.003437	-1.854721	-1.975020	-0.871627	-1.648739	-1.809701	-1.848138	-1.729588	-1.884306	-0.872229	-1.649830	-1.652824	-1.614958	-1.782866	-1.018773	-1.783449	-1.680243	-0.906803	-0.651087	-0.878057	-0.898710	NaN	-1.888286	-1.722764	-1.857838	-0.820977	-1.806720	-2.154890	-1.035977	-0.802260	-1.852795	-0.985855	-1.041093	-0.980896	-0.939389	-0.967074	-0.917291	-0.925057	-1.007729	-2.666838	-0.985385	-0.965481	-0.883706	-1.000825	-1.086085	NaN	-0.960345	-1.035840	-0.977682	-0.991425	-1.002262	-0.973043	-1.985843	-2.359207
chrXF	81830367	81840500	8.183543e+07	-0.792343	-0.869386	-2.251321	-0.796109	-0.804606	-1.986867	-2.017488	-0.881890	-1.947130	-0.762681	-0.722086	-0.885620	-2.172023	-2.109345	-0.624980	-0.845412	-2.110920	-2.006660	-0.853264	-0.779341	-1.838922	-0.565462	-0.480192	-2.110861	-0.783413	-0.782362	-0.789273	-0.768766	-0.841116	-0.740294	-0.845453	-0.787003	-0.848106	-0.704407	-1.914831	-1.718902	-1.990444	-2.262661	-0.848321	-0.773955	-1.966870	-1.818386	-0.741033	-1.964764	-0.766259	NaN	-1.967068	-0.788499	-1.996265	-0.735204	-2.188798	-1.865334	-1.844363	-0.875219	-2.633878	-1.675071	-2.020437	-0.714184	-0.816611	-0.651741	-1.892766	-0.739809	-0.923513	-2.156161	-2.016914	-2.006661	-0.811884	-0.857391	-2.296431	-0.965224	-2.319292	-1.988371	-0.751938	-2.033046	-2.054990	-0.872304	-0.798009	-2.197340	-0.755614	-1.716758	-0.936344	-2.321200	-1.838517	-2.013694	-2.096406	-2.098168	-0.810436	-2.167798	-0.852556	-0.843883	-0.914800	-2.040454	-0.709157	-0.865292	-1.832935	-0.818259	-1.609951	-1.028548	-1.695121	-1.873858	-1.932366	-0.955660	-1.722101	-2.153593	-1.813816	-0.877865	NaN	-1.844049	-0.887866	-0.868200	-1.710848	-1.904905	-1.651859	-0.809934	-1.667092	-1.786469	-2.106823	-1.690032	-1.972700	-1.789163	-1.814413	-2.062318	-0.879978	-0.781224	-2.000872	-1.940058	-0.926114	-1.978222	-1.879934	-1.687572	-1.877297	-0.870950	-1.834788	-2.017458	-0.725162	-2.047223	-1.784370	-1.687596	-1.822956	-2.130702	-1.728491	-1.945748	-1.133976	-0.735576	-0.946936	-1.865122	-2.002201	-1.854119	-1.979853	-0.873141	-1.654494	-1.808134	-1.858821	-1.739616	-1.887074	-0.874384	-1.662059	-1.659598	-1.627832	-1.787756	-1.020266	-1.785732	-1.683707	-0.908185	-0.652814	-0.877851	-0.900132	NaN	-1.889135	-1.718224	-1.869874	-0.823868	-1.811887	-2.163112	-1.040528	-0.813167	-1.855369	-0.985810	-1.043839	-0.982016	-0.939069	-0.967133	-0.914542	-0.924944	-1.007966	-2.662842	-0.985404	-0.967297	-0.882514	-1.001030	-1.086264	NaN	-0.960056	-1.033757	-0.977528	-0.990359	-1.003384	-0.972406	-1.989893	-2.360987
chrXF	81840501	81850500	8.184550e+07	-0.794936	-0.869226	-2.257546	-0.798897	-0.802694	-1.991489	-2.021688	-0.884526	-1.948902	-0.764049	-0.725241	-0.886151	-2.175156	-2.115412	-0.623076	-0.844133	-2.113625	-2.009900	-0.859660	-0.780177	-1.845046	-0.567522	-0.482931	-2.115401	-0.785688	-0.783680	-0.787578	-0.768332	-0.845061	-0.743589	-0.845199	-0.786243	-0.850984	-0.706125	-1.919968	-1.715018	-1.990159	-2.265365	-0.855073	-0.780528	-1.959750	-1.813936	-0.747903	-1.967184	-0.768198	NaN	-1.968387	-0.792616	-2.001055	-0.733594	-2.197002	-1.870424	-1.849133	-0.877457	-2.631855	-1.680265	-2.024777	-0.715519	-0.820340	-0.652632	-1.902219	-0.742771	-0.926695	-2.162397	-2.018490	-2.005498	-0.814265	-0.860203	-2.298176	-0.967450	-2.322965	-1.992617	-0.753940	-2.032812	-2.055837	-0.880015	-0.795825	-2.197273	-0.760632	-1.717929	-0.934092	-2.322140	-1.848315	-2.020333	-2.099361	-2.095313	-0.811984	-2.169554	-0.847970	-0.845298	-0.915389	-2.041414	-0.710700	-0.867765	-1.832798	-0.818359	-1.609261	-1.030552	-1.700464	-1.883236	-1.931698	-0.961153	-1.723987	-2.151717	-1.808365	-0.881241	-0.881800	-1.845558	-0.889017	-0.870926	-1.718180	-1.899310	-1.654020	-0.812103	-1.672726	-1.787807	-2.113297	-1.695254	-1.978732	-1.784489	-1.821998	-2.068195	-0.877119	-0.783851	-1.998923	-1.945180	-0.927869	-1.982889	-1.884278	-1.693019	-1.882562	-0.872271	-1.833575	-2.023374	-0.727739	-2.057385	-1.796929	-1.696494	-1.818827	-2.130162	-1.733627	-1.948085	-1.129756	-0.735751	-0.948718	-1.868288	-2.001134	-1.853791	-1.984930	-0.874673	-1.660684	-1.806598	-1.869833	-1.749921	-1.889716	-0.876472	-1.674085	-1.666779	-1.640834	-1.793113	-1.021814	-1.788225	-1.687484	-0.909541	-0.654828	-0.877924	-0.901456	-0.686010	-1.889886	-1.713673	-1.882278	-0.827108	-1.817434	-2.171407	-1.045237	-0.823833	-1.857778	-0.985801	-1.046885	-0.983120	-0.938929	-0.967307	-0.911701	-0.924702	-1.008142	-2.658275	-0.985419	-0.969456	-0.881282	-1.001241	-1.086398	NaN	-0.959852	-1.031657	-0.977420	-0.989014	-1.004606	-0.971680	-1.994567	-2.362604
chrXF	81850501	81860500	8.185550e+07	-0.797727	-0.869316	-2.263518	-0.801730	-0.800614	-1.996286	-2.025371	-0.886877	-1.950733	-0.765403	-0.728665	-0.886731	-2.178363	-2.121367	-0.621290	-0.842876	-2.116027	-2.012988	-0.866082	-0.780921	-1.851234	-0.569507	-0.485929	-2.119750	-0.788070	-0.785046	-0.785753	-0.768035	-0.848825	-0.746842	-0.844896	-0.785449	-0.853883	-0.708029	-1.925065	-1.711226	-1.990196	-2.267889	-0.861648	-0.787041	-1.952810	-1.809588	-0.754848	-1.969467	-0.769997	NaN	-1.969860	-0.796584	-2.005534	-0.732181	-2.205199	-1.875737	-1.854395	-0.879362	-2.629364	-1.685776	-2.029213	-0.716791	-0.823958	-0.653456	-1.911709	-0.745795	-0.929786	-2.168550	-2.020037	-2.004422	-0.816480	-0.862930	-2.299697	-0.969370	-2.326316	-1.996832	-0.755926	-2.032652	-2.056437	-0.887636	-0.793788	-2.197039	-0.765949	-1.719073	-0.931712	-2.322729	-1.858118	-2.026857	-2.102142	-2.092520	-0.813631	-2.171220	-0.843807	-0.846635	-0.915810	-2.042477	-0.712198	-0.870036	-1.832524	-0.818861	-1.609161	-1.032059	-1.705429	-1.891477	-1.931251	-0.966255	-1.725688	-2.149943	-1.803256	-0.884185	-0.882868	-1.846842	-0.890016	-0.873671	-1.725246	-1.894348	-1.656311	-0.814050	-1.677832	-1.789072	-2.119127	-1.700261	-1.984014	-1.780103	-1.829171	-2.073790	-0.874298	-0.786404	-1.996847	-1.949724	-0.929599	-1.986674	-1.888300	-1.697924	-1.887487	-0.873477	-1.832586	-2.028583	-0.730280	-2.066599	-1.808155	-1.704664	-1.815144	-2.129031	-1.738551	-1.950216	-1.125811	-0.736180	-0.950401	-1.871292	-2.000300	-1.853721	-1.989727	-0.876077	-1.666674	-1.805216	-1.880052	-1.759490	-1.891993	-0.878302	-1.684776	-1.673610	-1.652685	-1.798373	-1.023241	-1.790621	-1.691156	-0.910751	-0.656892	-0.878239	-0.902573	-0.685954	-1.890497	-1.709557	-1.893860	-0.830349	-1.822752	-2.179000	-1.049619	-0.833258	-1.859816	-0.985824	-1.050475	-0.984301	-0.938956	-0.967604	-0.908537	-0.924307	-1.008269	-2.652812	-0.985430	-0.972130	-0.879919	-1.001473	-1.086497	NaN	-0.959712	-1.029354	-0.977347	-0.987276	-1.006026	-0.970805	-2.000221	-2.364174
chrXF	81860501	81870500	8.186550e+07	-0.800714	-0.869671	-2.269268	-0.804625	-0.798361	-2.001299	-2.028578	-0.888966	-1.952626	-0.766761	-0.732368	-0.887369	-2.181652	-2.127236	-0.619617	-0.841640	-2.118161	-2.015925	-0.872559	-0.781584	-1.857513	-0.571440	-0.489213	-2.123957	-0.790564	-0.786470	-0.783804	-0.767875	-0.852433	-0.750063	-0.844540	-0.784627	-0.856798	-0.710111	-1.930134	-1.707519	-1.990565	-2.270220	-0.868071	-0.793531	-1.946053	-1.805320	-0.761913	-1.971604	-0.771687	NaN	-1.971494	-0.800416	-2.009701	-0.730976	-2.213452	-1.881311	-1.860159	-0.880976	-2.626433	-1.691600	-2.033762	-0.718019	-0.827484	-0.654204	-1.921256	-0.748900	-0.932813	-2.174635	-2.021560	-2.003430	-0.818556	-0.865601	-2.301015	-0.971005	-2.329364	-2.001037	-0.757905	-2.032583	-2.056783	-0.895208	-0.791872	-2.196655	-0.771588	-1.720170	-0.929191	-2.322987	-1.867961	-2.033293	-2.104760	-2.089802	-0.815397	-2.172810	-0.839646	-0.848028	-0.916128	-2.043737	-0.713794	-0.872339	-1.832107	-0.819752	-1.609540	-1.033272	-1.710496	-1.899511	-1.930973	-0.971495	-1.727384	-2.148106	-1.798030	-0.887028	-0.883850	-1.848045	-0.890971	-0.876663	-1.732729	-1.889477	-1.658890	-0.815977	-1.682943	-1.790413	-2.124934	-1.705527	-1.989148	-1.775544	-1.836665	-2.079668	-0.871247	-0.789135	-1.994484	-1.954231	-0.931490	-1.990072	-1.892419	-1.702838	-1.892562	-0.874695	-1.831707	-2.033668	-0.733031	-2.075798	-1.819231	-1.712979	-1.811512	-2.127314	-1.743791	-1.952376	-1.121739	-0.736874	-0.952156	-1.874416	-1.999576	-1.853857	-1.994716	-0.877503	-1.673039	-1.803820	-1.890496	-1.769306	-1.894172	-0.880072	-1.695302	-1.680736	-1.664620	-1.804037	-1.024675	-1.793115	-1.695060	-0.911957	-0.659179	-0.878795	-0.903620	-0.686009	-1.891060	-1.705454	-1.905827	-0.833885	-1.828338	-2.186719	-1.054107	-0.842479	-1.861734	-0.985874	-1.053565	-0.985207	-0.939157	-0.967942	-0.905976	-0.923859	-1.008299	-2.648046	-0.985427	-0.974562	-0.878835	-1.001656	-1.086527	NaN	-0.959683	-1.027508	-0.977329	-0.985624	-1.007235	-0.970029	-2.005247	-2.365191
chrXF	81870501	81880530	8.187552e+07	-0.803884	-0.870297	-2.274786	-0.807583	-0.795939	-2.006544	-2.031331	-0.890804	-1.954579	-0.768134	-0.736342	-0.888061	-2.185022	-2.133021	-0.618060	-0.840442	-2.120046	-2.018693	-0.879097	-0.782171	-1.863880	-0.573340	-0.492805	-2.128039	-0.793164	-0.787951	-0.781743	-0.767849	-0.855884	-0.753238	-0.844123	-0.783788	-0.859716	-0.712355	-1.935163	-1.703918	-1.991277	-2.272329	-0.874337	-0.799998	-1.939520	-1.801132	-0.769118	-1.973570	-0.773277	NaN	-1.973302	-0.804109	-2.013521	-0.729997	-2.221781	-1.887172	-1.866431	-0.882322	-2.623093	-1.697712	-2.038409	-0.719213	-0.830914	-0.654861	-1.930837	-0.752089	-0.935787	-2.180636	-2.023059	-2.002521	-0.820503	-0.868231	-2.302129	-0.972374	-2.332108	-2.005235	-0.759874	-2.032617	-2.056859	-0.902737	-0.790054	-2.196135	-0.777534	-1.721193	-0.926534	-2.322928	-1.877817	-2.039628	-2.107211	-2.087198	-0.817296	-2.174330	-0.835409	-0.849514	-0.916340	-2.045240	-0.715538	-0.874728	-1.831524	-0.821070	-1.610425	-1.034200	-1.715769	-1.907523	-1.930890	-0.977010	-1.729114	-2.146163	-1.792621	-0.889824	-0.884766	-1.849184	-0.891894	-0.879956	-1.740818	-1.884583	-1.661808	-0.817919	-1.688181	-1.791884	-2.130843	-1.711168	-1.994249	-1.770678	-1.844681	-2.086005	-0.867879	-0.792133	-1.991781	-1.958837	-0.933620	-1.993159	-1.896742	-1.707905	-1.897904	-0.875952	-1.830929	-2.038751	-0.736073	-2.085154	-1.830386	-1.721670	-1.807857	-2.124964	-1.749540	-1.954625	-1.117438	-0.737868	-0.954031	-1.877732	-1.998929	-1.854210	-2.000017	-0.878991	-1.679956	-1.802351	-1.901398	-1.779620	-1.896296	-0.881815	-1.705906	-1.688316	-1.676914	-1.810271	-1.026129	-1.795741	-1.699303	-0.913201	-0.661750	-0.879622	-0.904619	-0.686195	-1.891606	-1.701284	-1.918513	-0.837812	-1.834314	-2.194782	-1.058799	-0.851700	-1.863579	-0.985982	-1.057347	-0.986092	-0.939748	-0.968509	-0.903116	-0.923102	-1.008176	-2.642079	-0.985393	-0.977827	-0.877691	-1.001839	-1.086458	NaN	-0.959807	-1.025457	-0.977387	-0.983260	-1.008706	-0.969020	-2.011783	-2.365729
chrXF	81880531	81890530	8.188553e+07	-0.807216	-0.871192	-2.280051	-0.810592	-0.793361	-2.012014	-2.033631	-0.892403	-1.956581	-0.769524	-0.740563	-0.888802	-2.188458	-2.138709	-0.616618	-0.839304	-2.121692	-2.021260	-0.885676	-0.782685	-1.870310	-0.575216	-0.496710	-2.131996	-0.795842	-0.789484	-0.779589	-0.767943	-0.859174	-0.756337	-0.843636	-0.782938	-0.862625	-0.714735	-1.940130	-1.700456	-1.992339	-2.274180	-0.880427	-0.806421	-1.933276	-1.797034	-0.776456	-1.975331	-0.774771	NaN	-1.975287	-0.807659	-2.016950	-0.729257	-2.230181	-1.893333	-1.873205	-0.883413	-2.619379	-1.704060	-2.043129	-0.720380	-0.834232	-0.655411	-1.940393	-0.755357	-0.938712	-2.186528	-2.024522	-2.001698	-0.822324	-0.870826	-2.303031	-0.973493	-2.334542	-2.009412	-0.761820	-2.032755	-2.056644	-0.910210	-0.788318	-2.195499	-0.783744	-1.722105	-0.923760	-2.322560	-1.887632	-2.045823	-2.109479	-2.084756	-0.819335	-2.175778	-0.831245	-0.851051	-0.916431	-2.046951	-0.717388	-0.877129	-1.830777	-0.822788	-1.611804	-1.034795	-1.721083	-1.915265	-1.931036	-0.982645	-1.730821	-2.144168	-1.787247	-0.892474	-0.885584	-1.850210	-0.892754	-0.883432	-1.749273	-1.879810	-1.664969	-0.819809	-1.693389	-1.793460	-2.136659	-1.717001	-1.999156	-1.765627	-1.852997	-2.092647	-0.864275	-0.795333	-1.988820	-1.963427	-0.935953	-1.995841	-1.901146	-1.713009	-1.903349	-0.877208	-1.830289	-2.043686	-0.739326	-2.094339	-1.841261	-1.730510	-1.804305	-2.122039	-1.755683	-1.956902	-1.113029	-0.739146	-0.955980	-1.881132	-1.998352	-1.854778	-2.005468	-0.880502	-1.687242	-1.800819	-1.912423	-1.790137	-1.898286	-0.883465	-1.716275	-1.696116	-1.689191	-1.816922	-1.027535	-1.798394	-1.703779	-0.914458	-0.664528	-0.880710	-0.905538	-0.686527	-1.892129	-1.697182	-1.931591	-0.842026	-1.840492	-2.202978	-1.063545	-0.860639	-1.865300	-0.986091	-1.061129	-0.986976	-0.940338	-0.969075	-0.900255	-0.922344	-1.008052	-2.636111	-0.985359	-0.981092	-0.876547	-1.002022	-1.086389	NaN	-0.959931	-1.023407	-0.977445	-0.980896	-1.010176	-0.968011	-2.018320	-2.366267
chrXF	81890531	81900530	8.189553e+07	-0.810682	-0.872354	-2.285048	-0.813637	-0.790641	-2.017688	-2.035469	-0.893785	-1.958620	-0.770935	-0.745002	-0.889591	-2.191936	-2.144294	-0.615287	-0.838244	-2.123102	-2.023601	-0.892275	-0.783126	-1.876780	-0.577073	-0.500928	-2.135826	-0.798567	-0.791059	-0.777362	-0.768141	-0.862297	-0.759331	-0.843064	-0.782085	-0.865515	-0.717218	-1.945020	-1.697165	-1.993753	-2.275738	-0.886330	-0.812787	-1.927381	-1.793034	-0.783908	-1.976855	-0.776166	NaN	-1.977439	-0.811062	-2.019948	-0.728761	-2.238638	-1.899808	-1.880469	-0.884266	-2.615328	-1.710588	-2.047888	-0.721533	-0.837428	-0.655843	-1.949864	-0.758695	-0.941594	-2.192287	-2.025932	-2.000970	-0.824021	-0.873394	-2.303707	-0.974376	-2.336671	-2.013553	-0.763722	-2.032994	-2.056119	-0.917614	-0.786658	-2.194767	-0.790168	-1.722869	-0.920888	-2.321895	-1.897355	-2.051840	-2.111548	-2.082522	-0.821514	-2.177154	-0.828368	-0.852159	-0.916427	-2.048265	-0.718747	-0.878821	-1.830153	-0.824212	-1.613040	-1.035028	-1.724841	-1.920559	-1.931278	-0.986674	-1.732008	-2.142737	-1.783511	-0.894252	-0.886104	-1.850865	-0.893323	-0.885961	-1.755411	-1.876517	-1.667318	-0.821107	-1.697036	-1.794632	-2.140688	-1.721202	-2.002499	-1.761968	-1.859012	-2.097496	-0.861607	-0.797701	-1.986598	-1.966660	-0.937715	-1.997506	-1.904288	-1.716637	-1.907231	-0.878090	-1.829920	-2.047078	-0.741728	-2.100681	-1.848748	-1.736818	-1.801869	-2.119670	-1.760234	-1.958518	-1.109865	-0.740201	-0.957392	-1.883562	-1.997969	-1.855295	-2.009378	-0.881578	-1.692573	-1.799687	-1.920236	-1.797647	-1.899606	-0.884572	-1.723438	-1.701718	-1.697808	-1.821837	-1.028488	-1.800262	-1.707065	-0.915353	-0.666588	-0.881616	-0.906140	-0.686852	-1.892491	-1.694340	-1.941017	-0.845148	-1.844934	-2.208822	-1.066901	-0.866769	-1.866444	-0.986199	-1.064368	-0.987597	-0.941009	-0.969634	-0.897931	-0.921574	-1.007856	-2.630909	-0.985300	-0.984060	-0.875654	-1.002149	-1.086257	NaN	-0.960111	-1.021730	-0.977526	-0.978667	-1.011432	-0.967101	-2.024157	-2.366320
chrXF	81900531	81910530	8.190553e+07	-0.814267	-0.873774	-2.289780	-0.816711	-0.787787	-2.023555	-2.036825	-0.894973	-1.960684	-0.772372	-0.749638	-0.890430	-2.195442	-2.149772	-0.614066	-0.837269	-2.124280	-2.025706	-0.898882	-0.783503	-1.883292	-0.578914	-0.505464	-2.139537	-0.801319	-0.792669	-0.775075	-0.768426	-0.865261	-0.762203	-0.842386	-0.781232	-0.868385	-0.719769	-1.949844	-1.694075	-1.995510	-2.276995	-0.892068	-0.819101	-1.921857	-1.789131	-0.791470	-1.978107	-0.777455	NaN	-1.979737	-0.814335	-2.022492	-0.728505	-2.247171	-1.906619	-1.888214	-0.884895	-2.610963	-1.717270	-2.052667	-0.722697	-0.840497	-0.656139	-1.959223	-0.762104	-0.944455	-2.197894	-2.027281	-2.000346	-0.825595	-0.875954	-2.304148	-0.975039	-2.338515	-2.017656	-0.765565	-2.033325	-2.055267	-0.924955	-0.785070	-2.193949	-0.796772	-1.723455	-0.917932	-2.320931	-1.906969	-2.057660	-2.113404	-2.080528	-0.823833	-2.178456	-0.826756	-0.852806	-0.916389	-2.049073	-0.719555	-0.879789	-1.829743	-0.825134	-1.613881	-1.035064	-1.726996	-1.923502	-1.931492	-0.989007	-1.732682	-2.141906	-1.781409	-0.895220	-0.886372	-1.851204	-0.893629	-0.887444	-1.759010	-1.874669	-1.668721	-0.821828	-1.699110	-1.795335	-2.142953	-1.723648	-2.004352	-1.759822	-1.862532	-2.100360	-0.860012	-0.799115	-1.985259	-1.968513	-0.938785	-1.998343	-1.906105	-1.718735	-1.909472	-0.878591	-1.829754	-2.048975	-0.743158	-2.104232	-1.852937	-1.740467	-1.800513	-2.118157	-1.762954	-1.959448	-1.108028	-0.740886	-0.958220	-1.884966	-1.997756	-1.855650	-2.011644	-0.882200	-1.695723	-1.799004	-1.924724	-1.801993	-1.900318	-0.885174	-1.727462	-1.704974	-1.702714	-1.824768	-1.029009	-1.801327	-1.709014	-0.915873	-0.667818	-0.882206	-0.906460	-0.687089	-1.892697	-1.692742	-1.946520	-0.847012	-1.847515	-2.212200	-1.068823	-0.870186	-1.867063	-0.986306	-1.067158	-0.987942	-0.941795	-0.970208	-0.896086	-0.920742	-1.007562	-2.626283	-0.985205	-0.986854	-0.874991	-1.002213	-1.086035	NaN	-0.960356	-1.020372	-0.977629	-0.976464	-1.012509	-0.966248	-2.029525	-2.365806
chrXF	81910531	81920530	8.191553e+07	-0.817952	-0.875435	-2.294241	-0.819801	-0.784813	-2.029583	-2.037681	-0.895984	-1.962760	-0.773835	-0.754445	-0.891324	-2.198960	-2.155131	-0.612962	-0.836376	-2.125229	-2.027559	-0.905465	-0.783826	-1.889840	-0.580730	-0.510306	-2.143126	-0.804076	-0.794306	-0.772741	-0.768787	-0.868061	-0.764927	-0.841583	-0.780389	-0.871225	-0.722352	-1.954603	-1.691219	-1.997596	-2.277946	-0.897652	-0.825360	-1.916730	-1.785335	-0.799124	-1.979051	-0.778630	NaN	-1.982151	-0.817487	-2.024564	-0.728484	-2.255781	-1.913771	-1.896401	-0.885313	-2.606309	-1.724074	-2.057435	-0.723900	-0.843437	-0.656280	-1.968431	-0.765576	-0.947312	-2.203311	-2.028555	-1.999834	-0.827039	-0.878504	-2.304344	-0.975501	-2.340090	-2.021714	-0.767347	-2.033720	-2.054060	-0.932228	-0.783568	-2.193060	-0.803504	-1.723835	-0.914920	-2.319665	-1.916440	-2.063256	-2.115029	-2.078799	-0.826282	-2.179678	-0.825123	-0.853462	-0.916349	-2.049894	-0.720376	-0.880771	-1.829324	-0.826074	-1.614738	-1.035097	-1.729183	-1.926486	-1.931713	-0.991375	-1.733365	-2.141063	-1.779278	-0.896200	-0.886644	-1.851547	-0.893939	-0.888950	-1.762665	-1.872794	-1.670147	-0.822560	-1.701215	-1.796049	-2.145251	-1.726132	-2.006230	-1.757643	-1.866108	-2.103268	-0.858392	-0.800551	-1.983898	-1.970393	-0.939873	-1.999189	-1.907949	-1.720864	-1.911746	-0.879099	-1.829587	-2.050899	-0.744611	-2.107832	-1.857186	-1.744172	-1.799138	-2.116617	-1.765718	-1.960392	-1.106162	-0.741583	-0.959060	-1.886391	-1.997539	-1.856012	-2.013945	-0.882830	-1.698924	-1.798310	-1.929278	-1.806406	-1.901039	-0.885784	-1.731542	-1.708280	-1.707691	-1.827747	-1.029536	-1.802407	-1.710995	-0.916401	-0.669067	-0.882806	-0.906785	-0.687332	-1.892906	-1.691120	-1.952109	-0.848907	-1.850135	-2.215630	-1.070773	-0.873651	-1.867690	-0.986402	-1.069761	-0.988113	-0.942659	-0.970800	-0.894448	-0.919843	-1.007187	-2.621809	-0.985071	-0.989649	-0.874428	-1.002230	-1.085728	NaN	-0.960634	-1.019132	-0.977735	-0.974184	-1.013510	-0.965385	-2.034828	-2.364902
chrXF	81920531	81930530	8.192553e+07	-0.821708	-0.877321	-2.298428	-0.822897	-0.781734	-2.035740	-2.038028	-0.896836	-1.964836	-0.775322	-0.759396	-0.892276	-2.202477	-2.160356	-0.611985	-0.835559	-2.125960	-2.029149	-0.911984	-0.784107	-1.896417	-0.582512	-0.515434	-2.146593	-0.806818	-0.795961	-0.770372	-0.769216	-0.870692	-0.767476	-0.840640	-0.779564	-0.874019	-0.724931	-1.959295	-1.688616	-1.999992	-2.278596	-0.903092	-0.831561	-1.912019	-1.781661	-0.806854	-1.979657	-0.779690	NaN	-1.984653	-0.820532	-2.026153	-0.728691	-2.264472	-1.921256	-1.904975	-0.885542	-2.601388	-1.730970	-2.062166	-0.725169	-0.846240	-0.656247	-1.977451	-0.769103	-0.950184	-2.208499	-2.029736	-1.999441	-0.828349	-0.881035	-2.304295	-0.975781	-2.341416	-2.025720	-0.769075	-2.034149	-2.052471	-0.939426	-0.782169	-2.192099	-0.810311	-1.723970	-0.911877	-2.318101	-1.925743	-2.068609	-2.116409	-2.077351	-0.828847	-2.180815	-0.821257	-0.855115	-0.916126	-2.052087	-0.722496	-0.883171	-1.828096	-0.828731	-1.617288	-1.034844	-1.734555	-1.933508	-1.932536	-0.997279	-1.735034	-2.138966	-1.774207	-0.898432	-0.887211	-1.852280	-0.894636	-0.892731	-1.771903	-1.868314	-1.673838	-0.824281	-1.706346	-1.797921	-2.150747	-1.732358	-2.010648	-1.752127	-1.875153	-2.110717	-0.854179	-0.804285	-1.980340	-1.975032	-0.942760	-2.000891	-1.912540	-1.726206	-1.917385	-0.880331	-1.829348	-2.055478	-0.748364	-2.116359	-1.867285	-1.753409	-1.795903	-2.112312	-1.772891	-1.962719	-1.101497	-0.743577	-0.961185	-1.889928	-1.997004	-1.857090	-2.019678	-0.884399	-1.707117	-1.796448	-1.940486	-1.817398	-1.902660	-0.887169	-1.741293	-1.716570	-1.719799	-1.835456	-1.030725	-1.805040	-1.716107	-0.917727	-0.672301	-0.884510	-0.907500	-0.688129	-1.893425	-1.687245	-1.966206	-0.853820	-1.856672	-2.224158	-1.075537	-0.881846	-1.869112	-0.986483	-1.072282	-0.988108	-0.943632	-0.971431	-0.892930	-0.918839	-1.006703	-2.617258	-0.984882	-0.992573	-0.873932	-1.002192	-1.085303	NaN	-0.960948	-1.017935	-0.977842	-0.971715	-1.014477	-0.964463	-2.040330	-2.363531
chrXF	81930531	81940535	81935533	-0.825495	-0.879412	-2.302341	-0.825985	-0.778563	-2.041992	-2.037863	-0.897548	-1.966897	-0.776829	-0.764456	-0.893282	-2.205979	-2.165428	-0.611149	-0.834811	-2.126481	-2.030463	-0.918403	-0.784352	-1.903021	-0.584255	-0.520834	-2.149932	-0.809522	-0.797627	-0.767974	-0.769705	-0.873148	-0.769822	-0.839553	-0.778763	-0.876757	-0.727483	-1.963928	-1.686284	-2.002680	-2.278952	-0.908394	-0.837693	-1.907740	-1.778120	-0.814644	-1.979896	-0.780634	NaN	-1.987207	-0.823482	-2.027248	-0.729119	-2.273239	-1.929053	-1.913870	-0.885603	-2.596214	-1.737925	-2.066830	-0.726519	-0.848893	-0.656019	-1.986251	-0.772670	-0.953086	-2.213424	-2.030796	-1.999165	-0.829525	-0.883537	-2.303992	-0.975891	-2.342515	-2.029666	-0.770763	-2.034582	-2.050481	-0.946541	-0.780893	-2.191063	-0.817134	-1.723818	-0.908820	-2.316241	-1.934847	-2.073697	-2.117526	-2.076196	-0.831513	-2.181857	-0.817569	-0.856801	-0.915779	-2.054437	-0.724717	-0.885550	-1.826665	-0.831713	-1.620274	-1.034260	-1.739901	-1.940205	-1.933678	-1.003243	-1.736693	-2.136864	-1.769329	-0.900475	-0.887669	-1.852916	-0.895268	-0.896556	-1.781355	-1.863977	-1.677699	-0.825915	-1.711432	-1.799908	-2.156076	-1.738661	-2.014880	-1.746475	-1.884432	-2.118460	-0.849745	-0.808214	-1.976583	-1.979684	-0.945849	-2.002240	-1.917177	-1.731686	-1.923054	-0.881539	-1.829313	-2.059903	-0.752282	-2.124511	-1.877029	-1.762757	-1.792824	-2.107500	-1.780412	-1.965038	-1.096775	-0.745847	-0.963355	-1.893493	-1.996448	-1.858341	-2.025475	-0.885982	-1.715612	-1.794411	-1.951657	-1.828514	-1.904126	-0.888429	-1.750737	-1.725014	-1.731730	-1.843533	-1.031795	-1.807652	-1.721458	-0.919083	-0.675683	-0.886428	-0.908128	-0.689149	-1.893956	-1.683491	-1.980624	-0.858968	-1.863275	-2.232757	-1.080237	-0.889708	-1.870411	-0.986523	-1.073853	-0.988004	-0.944314	-0.971854	-0.892017	-0.918135	-1.006324	-2.614281	-0.984726	-0.994526	-0.873648	-1.002134	-1.084953	NaN	-0.961166	-1.017180	-0.977905	-0.970016	-1.015076	-0.963832	-2.043986	-2.362368
chrXF	81940536	81950604	81945570	-0.829287	-0.881692	-2.305984	-0.829059	-0.775300	-2.048316	-2.037189	-0.898135	-1.968924	-0.778354	-0.769600	-0.894336	-2.209466	-2.170326	-0.610455	-0.834117	-2.126790	-2.031492	-0.924711	-0.784570	-1.909664	-0.585958	-0.526511	-2.153135	-0.812176	-0.799300	-0.765540	-0.770249	-0.875430	-0.771943	-0.838310	-0.777990	-0.879438	-0.729994	-1.968527	-1.684230	-2.005637	-2.279023	-0.913570	-0.843759	-1.903895	-1.774699	-0.822497	-1.979742	-0.781468	NaN	-1.989794	-0.826353	-2.027835	-0.729756	-2.282091	-1.937153	-1.923034	-0.885506	-2.590779	-1.744931	-2.071407	-0.727965	-0.851393	-0.655579	-1.994823	-0.776271	-0.956039	-2.218058	-2.031707	-1.999003	-0.830567	-0.886014	-2.303405	-0.975845	-2.343396	-2.033549	-0.772434	-2.035003	-2.048070	-0.953583	-0.779757	-2.189943	-0.823932	-1.723332	-0.905753	-2.314082	-1.943741	-2.078507	-2.118365	-2.075333	-0.834275	-2.182794	-0.814062	-0.858516	-0.915320	-2.056925	-0.727036	-0.887907	-1.825033	-0.835010	-1.623707	-1.033349	-1.745219	-1.946585	-1.935168	-1.009267	-1.738342	-2.134756	-1.764632	-0.902333	-0.888016	-1.853459	-0.895832	-0.900408	-1.791020	-1.859782	-1.681723	-0.827460	-1.716490	-1.802009	-2.161236	-1.745029	-2.018959	-1.740694	-1.893965	-2.126520	-0.845080	-0.812345	-1.972608	-1.984367	-0.949129	-2.003271	-1.921870	-1.737366	-1.928771	-0.882722	-1.829509	-2.064184	-0.756367	-2.132284	-1.886455	-1.772227	-1.789899	-2.102175	-1.788271	-1.967342	-1.091995	-0.748387	-0.965560	-1.897109	-1.995848	-1.859763	-2.031351	-0.887576	-1.724408	-1.792185	-1.962802	-1.839775	-1.905435	-0.889562	-1.759884	-1.733643	-1.743483	-1.851981	-1.032746	-1.810265	-1.727061	-0.920475	-0.679213	-0.888556	-0.908670	-0.690411	-1.894503	-1.679839	-1.995381	-0.864350	-1.869933	-2.241434	-1.084856	-0.897272	-1.871591	-0.986542	-1.074869	-0.987887	-0.944791	-0.972142	-0.891438	-0.917641	-1.006039	-2.612281	-0.984605	-0.995854	-0.873474	-1.002078	-1.084684	NaN	-0.961317	-1.016684	-0.977943	-0.968837	-1.015463	-0.963395	-2.046466	-2.361463
chrXF	81950605	81960608	8.195561e+07	-0.833043	-0.884127	-2.309335	-0.832097	-0.771963	-2.054655	-2.036007	-0.898606	-1.970892	-0.779883	-0.774779	-0.895422	-2.212920	-2.174988	-0.609907	-0.833475	-2.126884	-2.032220	-0.930860	-0.784767	-1.916307	-0.587607	-0.532444	-2.156168	-0.814758	-0.800967	-0.763073	-0.770842	-0.877518	-0.773808	-0.836910	-0.777256	-0.882045	-0.732432	-1.973080	-1.682480	-2.008830	-2.278815	-0.918598	-0.849719	-1.900515	-1.771407	-0.830371	-1.979185	-0.782198	NaN	-1.992398	-0.829146	-2.027908	-0.730583	-2.290971	-1.945499	-1.932361	-0.885253	-2.585108	-1.751945	-2.075834	-0.729505	-0.853731	-0.654922	-2.003113	-0.779880	-0.959042	-2.222357	-2.032433	-1.998966	-0.831472	-0.888460	-2.302510	-0.975655	-2.344055	-2.037340	-0.774101	-2.035412	-2.045245	-0.960515	-0.778777	-2.188745	-0.830613	-1.722491	-0.902695	-2.311637	-1.952353	-2.082994	-2.118912	-2.074771	-0.837108	-2.183613	-0.810727	-0.860266	-0.914755	-2.059543	-0.729460	-0.890253	-1.823202	-0.838637	-1.627627	-1.032118	-1.750527	-1.952690	-1.937048	-1.015384	-1.739990	-2.132628	-1.760091	-0.904012	-0.888255	-1.853919	-0.896331	-0.904287	-1.800943	-1.855722	-1.685929	-0.828921	-1.721557	-1.804235	-2.166251	-1.751495	-2.022927	-1.734770	-1.903807	-2.134962	-0.840146	-0.816704	-1.968361	-1.989132	-0.952605	-2.004017	-1.926652	-1.743337	-1.934579	-0.883888	-1.829970	-2.068353	-0.760638	-2.139714	-1.895631	-1.781866	-1.787116	-2.096306	-1.796496	-1.969631	-1.087137	-0.751200	-0.967793	-1.900812	-1.995197	-1.861365	-2.037360	-0.889190	-1.733552	-1.789753	-1.973991	-1.851259	-1.906588	-0.890576	-1.768773	-1.742523	-1.755098	-1.860845	-1.033584	-1.812925	-1.732952	-0.921912	-0.682910	-0.890911	-0.909125	-0.691950	-1.895075	-1.676260	-2.010576	-0.870000	-1.876670	-2.250227	-1.089400	-0.904603	-1.872666	-0.986556	-1.076689	-0.987553	-0.945735	-0.972689	-0.890421	-0.916656	-1.005417	-2.608483	-0.984333	-0.998405	-0.873191	-1.001930	-1.084082	NaN	-0.961607	-1.015761	-0.978001	-0.966504	-1.016156	-0.962529	-2.051225	-2.359423
chrXF	81960609	81971091	81965850	-0.836816	-0.886751	-2.312440	-0.835145	-0.768479	-2.061111	-2.034283	-0.898967	-1.972823	-0.781437	-0.780073	-0.896546	-2.216403	-2.179459	-0.609496	-0.832877	-2.126758	-2.032638	-0.936954	-0.784955	-1.923060	-0.589222	-0.538753	-2.159062	-0.817308	-0.802654	-0.760522	-0.771502	-0.879439	-0.775433	-0.835311	-0.776559	-0.884626	-0.734822	-1.977679	-1.681024	-2.012308	-2.278329	-0.923568	-0.855675	-1.897551	-1.768179	-0.838416	-1.978197	-0.782848	NaN	-1.995071	-0.831941	-2.027445	-0.731612	-2.300035	-1.954239	-1.941990	-0.884836	-2.579090	-1.759102	-2.080156	-0.731177	-0.855952	-0.654019	-2.011253	-0.783558	-0.962159	-2.226381	-2.032958	-1.999072	-0.832256	-0.890925	-2.301247	-0.975317	-2.344494	-2.041101	-0.775812	-2.035823	-2.041931	-0.967464	-0.777945	-2.187452	-0.837245	-1.721266	-0.899580	-2.308853	-1.960809	-2.087220	-2.119161	-2.074516	-0.840050	-2.184321	-0.807549	-0.862061	-0.914081	-2.062284	-0.732000	-0.892604	-1.821169	-0.842620	-1.632099	-1.030564	-1.755851	-1.958567	-1.939361	-1.021654	-1.741666	-2.130466	-1.755675	-0.905512	-0.888387	-1.854308	-0.896780	-0.908204	-1.811210	-1.851782	-1.690348	-0.830306	-1.726671	-1.806611	-2.171150	-1.758123	-2.026840	-1.728647	-1.914032	-2.143868	-0.834884	-0.821332	-1.963774	-1.994038	-0.956296	-2.004508	-1.931572	-1.749717	-1.940538	-0.885045	-1.830732	-2.072453	-0.765136	-2.146852	-1.904639	-1.791754	-1.784472	-2.089835	-1.805153	-1.971917	-1.082167	-0.754294	-0.970054	-1.904645	-1.994500	-1.863167	-2.043589	-0.890841	-1.743119	-1.787092	-1.985309	-1.863085	-1.907579	-0.891479	-1.777456	-1.751745	-1.766636	-1.870202	-1.034317	-1.815689	-1.739191	-0.923407	-0.686809	-0.893525	-0.909494	-0.693811	-1.895684	-1.672725	-2.026359	-0.875962	-1.883543	-2.259211	-1.093881	-0.911781	-1.873649	-0.986528	-1.078737	-0.986965	-0.946952	-0.973351	-0.889286	-0.915371	-1.004511	-2.603797	-0.983924	-1.001581	-0.872915	-1.001673	-1.083193	NaN	-0.961959	-1.014643	-0.978038	-0.963475	-1.016941	-0.961401	-2.057150	-2.356382
chrXF	81971092	81981091	8.197609e+07	-0.840507	-0.889498	-2.315216	-0.838124	-0.764909	-2.067531	-2.032043	-0.899199	-1.974670	-0.782977	-0.785359	-0.897667	-2.219827	-2.183607	-0.609235	-0.832345	-2.126408	-2.032715	-0.942848	-0.785137	-1.929741	-0.590743	-0.545302	-2.161724	-0.819764	-0.804322	-0.757935	-0.772221	-0.881136	-0.776774	-0.833523	-0.775931	-0.887119	-0.737091	-1.982221	-1.679914	-2.015989	-2.277582	-0.928363	-0.861483	-1.895081	-1.765082	-0.846457	-1.976789	-0.783410	NaN	-1.997750	-0.834699	-2.026437	-0.732824	-2.309062	-1.963166	-1.951659	-0.884263	-2.572867	-1.766250	-2.084238	-0.732957	-0.858010	-0.652875	-2.019044	-0.787212	-0.965334	-2.230014	-2.033247	-1.999330	-0.832900	-0.893352	-2.299607	-0.974837	-2.344699	-2.044738	-0.777542	-2.036244	-2.038180	-0.974262	-0.777294	-2.186108	-0.843619	-1.719688	-0.896473	-2.305768	-1.968883	-2.091066	-2.119101	-2.074588	-0.843020	-2.184899	-0.804623	-0.863846	-0.913321	-2.065043	-0.734579	-0.894893	-1.819010	-0.846831	-1.637010	-1.028751	-1.761025	-1.964059	-1.942053	-1.027910	-1.743334	-2.128333	-1.751519	-0.906792	-0.888413	-1.854623	-0.897185	-0.912033	-1.821526	-1.848097	-1.694838	-0.831577	-1.731682	-1.809069	-2.175788	-1.764722	-2.030611	-1.722496	-1.924329	-2.152967	-0.829438	-0.826098	-1.958956	-1.998958	-0.960075	-2.004762	-1.936495	-1.756384	-1.946491	-0.886161	-1.831804	-2.076384	-0.769739	-2.153485	-1.913234	-1.801622	-1.782066	-2.082962	-1.813983	-1.974127	-1.077239	-0.757550	-0.972263	-1.908498	-1.993799	-1.865112	-2.049887	-0.892487	-1.752816	-1.784281	-1.996419	-1.874937	-1.908370	-0.892253	-1.785665	-1.761055	-1.777743	-1.879773	-1.034926	-1.818516	-1.745607	-0.924910	-0.690801	-0.896326	-0.909769	-0.695957	-1.896319	-1.669328	-2.042293	-0.882057	-1.890366	-2.268130	-1.098144	-0.918633	-1.874516	-0.986454	-1.080263	-0.986304	-0.948022	-0.973889	-0.888421	-0.914222	-1.003597	-2.599830	-0.983501	-1.004275	-0.872754	-1.001380	-1.082294	NaN	-0.962239	-1.013702	-0.978026	-0.960765	-1.017532	-0.960381	-2.062200	-2.353297
chrXF	81981092	81991251	8.198617e+07	-0.844029	-0.892303	NaN	-0.840979	-0.761312	-2.073806	-2.029350	-0.899293	-1.976403	-0.784476	-0.790554	-0.898749	NaN	NaN	-0.609121	-0.831899	NaN	-2.032457	-0.948448	-0.785313	NaN	NaN	-0.551963	-2.164094	-0.822084	NaN	NaN	NaN	-0.882572	NaN	-0.831568	NaN	NaN	NaN	NaN	-1.679177	-2.019801	-2.276611	-0.932899	NaN	-1.893140	-1.762153	NaN	NaN	NaN	NaN	-2.000391	NaN	-2.024925	NaN	-2.317864	NaN	NaN	-0.883554	-2.566565	NaN	NaN	-0.734813	-0.859879	-0.651508	-2.026362	-0.790769	NaN	NaN	-2.033286	-1.999736	NaN	NaN	NaN	-0.974222	-2.344682	-2.048191	-0.779279	NaN	-2.034059	-0.980788	-0.776841	NaN	-0.849579	-1.717804	-0.893417	NaN	-1.976422	-2.094468	NaN	NaN	-0.845951	-2.185345	-0.802007	-0.865578	-0.912502	-2.067730	-0.737137	-0.897072	-1.816801	-0.851151	-1.642241	-1.026764	-1.765930	-1.969079	-1.945047	-1.034002	-1.744960	-2.126272	-1.747721	-0.907843	-0.888343	-1.854870	-0.897566	-0.915680	-1.831663	-1.844745	-1.699284	-0.832713	-1.736484	-1.811550	-2.180072	-1.771157	-2.034186	-1.716451	-1.934440	-2.162019	-0.823944	-0.830883	-1.954021	-2.003785	-0.963829	-2.004815	-1.941319	-1.763220	-1.952317	-0.887218	-1.833156	-2.080089	-0.774341	-2.159496	-1.921251	-1.811266	-1.779966	-2.075897	-1.822767	-1.976211	-1.072470	-0.760858	-0.974354	-1.912275	-1.993140	-1.867151	-2.056124	-0.894096	-1.762404	-1.781391	-2.007076	-1.886568	-1.908953	-0.892900	-1.793231	-1.770235	-1.788174	-1.889312	-1.035402	-1.821372	-1.752045	-0.926380	-0.694791	-0.899240	-0.909955	-0.698335	-1.896970	-1.666130	-2.058024	-0.888140	-1.897010	-2.276787	-1.102083	-0.925056	-1.875259	-0.986321	-1.081616	-0.985472	-0.949143	-0.974407	-0.887608	-0.912986	-1.002509	-2.595756	-0.982988	-1.007030	-0.872661	-1.001000	-1.081222	NaN	-0.962499	-1.012733	-0.977964	-0.957841	-1.018065	-0.959267	-2.067402	-2.349645
chrXF	81991252	82001469	8.199636e+07	-0.847447	-0.895222	-2.319743	-0.843773	-0.757601	-2.080095	-2.026159	-0.899244	-1.978071	-0.785968	-0.795788	-0.899804	-2.226381	-2.190789	-0.609144	-0.831544	-2.125105	-2.031865	-0.953892	-0.785493	-1.942656	-0.593410	-0.558904	-2.166211	-0.824314	-0.807555	-0.752757	-0.773865	-0.883768	-0.778620	-0.829396	-0.774940	-0.891758	-0.741185	-1.991040	-1.678810	-2.023847	-2.275409	-0.937282	-0.872490	-1.891667	-1.759310	-0.862335	-1.972852	-0.784310	NaN	-2.003069	-0.840122	-2.022884	-0.735755	-2.326612	-1.981245	-1.970688	-0.882701	-2.560039	-1.780440	-2.091522	-0.736783	-0.861613	-0.649885	-2.033399	-0.794311	-0.971804	-2.235962	-2.033070	-2.000304	-0.833797	-0.898018	-2.295155	-0.973446	-2.344454	-2.051550	-0.781085	-2.037187	-2.029462	-0.987198	-0.776569	-2.183443	-0.855244	-1.715588	-0.890323	-2.298722	-1.983599	-2.097505	-2.118108	-2.075729	-0.848902	-2.185676	-0.800822	-0.866440	-0.912059	-2.069062	-0.738439	-0.898138	-1.815654	-0.853411	-1.645087	-1.025678	-1.768308	-1.971431	-1.946732	-1.037042	-1.745773	-2.125250	-1.745958	-0.908276	-0.888265	-1.854968	-0.897762	-0.917459	-1.836781	-1.843184	-1.701538	-0.833235	-1.738852	-1.812834	-2.182098	-1.774379	-2.035929	-1.713406	-1.939526	-2.166625	-0.821107	-0.833342	-1.951431	-2.006210	-0.965737	-2.004761	-1.943747	-1.766824	-1.955247	-0.887733	-1.833990	-2.081884	-0.776705	-2.162281	-1.925078	-1.816110	-1.779057	-2.072199	-1.827245	-1.977217	-1.070103	-0.762568	-0.975363	-1.914171	-1.992833	-1.868240	-2.059301	-0.894905	-1.767260	-1.779873	-2.012320	-1.892433	-1.909150	-0.893176	-1.796799	-1.774871	-1.793195	-1.894179	-1.035580	-1.822865	-1.755357	-0.927115	-0.696837	-0.900792	-0.910012	-0.699673	-1.897314	-1.664586	-2.065994	-0.891256	-1.900336	-2.281097	-1.103934	-0.928153	-1.875580	-0.985971	-1.082816	-0.983956	-0.950647	-0.974987	-0.886659	-0.911207	-1.000642	-2.590317	-0.982080	-1.010627	-0.872740	-1.000275	-1.079377	NaN	-0.962739	-1.011415	-0.977725	-0.953576	-1.018561	-0.957590	-2.074298	-2.343638
chrXF	82001470	82011479	8.200647e+07	-0.850674	-0.898186	-2.321520	-0.846446	-0.753850	-2.086283	-2.022552	-0.899049	-1.979649	-0.787422	-0.800958	-0.900797	-2.229523	-2.193825	-0.609303	-0.831307	-2.124177	-2.030947	-0.959065	-0.785680	-1.948916	-0.594562	-0.565987	-2.168009	-0.826402	-0.809130	-0.750181	-0.774805	-0.884684	-0.779155	-0.827053	-0.774587	-0.893906	-0.743015	-1.995372	-1.678823	-2.028050	-2.274006	-0.941417	-0.877731	-1.890670	-1.756625	-0.870241	-1.970368	-0.784677	NaN	-2.005750	-0.842832	-2.020349	-0.737459	-2.335078	-1.990392	-1.980030	-0.881740	-2.553448	-1.787595	-2.094734	-0.738818	-0.863186	-0.648031	-2.040018	-0.797764	-0.975132	-2.238259	-2.032601	-2.001021	-0.834092	-0.900263	-2.292307	-0.972511	-2.344011	-2.054751	-0.782940	-2.037741	-2.024470	-0.993350	-0.776483	-2.182179	-0.860479	-1.713104	-0.887244	-2.294717	-1.990252	-2.100106	-2.117192	-2.076820	-0.851801	-2.185886	-0.799645	-0.867296	-0.911618	-2.070384	-0.739731	-0.899196	-1.814516	-0.855655	-1.647913	-1.024601	-1.770669	-1.973767	-1.948405	-1.040060	-1.746580	-2.124235	-1.744207	-0.908706	-0.888187	-1.855065	-0.897956	-0.919225	-1.841860	-1.841634	-1.703775	-0.833753	-1.741202	-1.814108	-2.184108	-1.777578	-2.037659	-1.710383	-1.944575	-2.171198	-0.818291	-0.835784	-1.948861	-2.008616	-0.967630	-2.004707	-1.946158	-1.770402	-1.958155	-0.888244	-1.834817	-2.083666	-0.779051	-2.165045	-1.928876	-1.820918	-1.778154	-2.068528	-1.831690	-1.978216	-1.067754	-0.764265	-0.976364	-1.916052	-1.992527	-1.869322	-2.062454	-0.895709	-1.772081	-1.778366	-2.017525	-1.898255	-1.909345	-0.893451	-1.800340	-1.779472	-1.798179	-1.899011	-1.035758	-1.824348	-1.758645	-0.927845	-0.698868	-0.902333	-0.910069	-0.701002	-1.897655	-1.663053	-2.073905	-0.894349	-1.903638	-2.285375	-1.105771	-0.931228	-1.875899	-0.985556	-1.083957	-0.982239	-0.952257	-0.975580	-0.885673	-0.909273	-0.998546	-2.584494	-0.981055	-1.014457	-0.872872	-0.999447	-1.077302	NaN	-0.962971	-1.009998	-0.977431	-0.948925	-1.019040	-0.955749	-2.081665	-2.336947
chrXF	82011480	82021479	8.201648e+07	-0.853691	-0.901162	-2.322964	-0.848980	-0.750086	-2.092347	-2.018585	-0.898713	-1.981127	-0.788829	-0.806033	-0.901709	-2.232531	-2.196446	-0.609583	-0.831202	-2.123097	-2.029709	-0.963941	-0.785877	-1.954969	-0.595588	-0.573164	-2.169478	-0.828334	-0.810658	-0.747650	-0.775815	-0.885306	-0.779433	-0.824562	-0.774335	-0.895906	-0.744682	-1.999622	-1.679210	-2.032363	-2.272418	-0.945277	-0.882738	-1.890114	-1.754125	-0.878052	-1.967605	-0.784997	NaN	-2.008430	-0.845523	-2.017339	-0.739292	-2.343162	-1.999464	-1.989120	-0.880699	-2.546845	-1.794739	-2.097620	-0.740897	-0.864608	-0.645955	-2.046195	-0.801118	-0.978478	-2.240046	-2.031902	-2.001874	-0.834296	-0.902410	-2.289068	-0.971420	-2.343351	-2.057779	-0.784853	-2.038359	-2.019107	-0.999201	-0.776569	-2.181009	-0.865252	-1.710391	-0.884179	-2.290429	-1.996337	-2.102262	-2.116016	-2.078250	-0.854624	-2.185975	-0.797513	-0.869026	-0.910662	-2.073035	-0.742405	-0.901299	-1.812138	-0.860401	-1.654128	-1.022257	-1.775299	-1.978209	-1.952189	-1.046170	-1.748222	-2.122196	-1.740941	-0.909403	-0.887947	-1.855214	-0.898379	-0.922712	-1.852293	-1.838706	-1.708382	-0.834730	-1.745912	-1.816783	-2.187961	-1.784090	-2.041087	-1.704220	-1.954868	-2.180633	-0.812404	-0.840867	-1.943391	-2.013515	-0.971537	-2.004456	-1.951089	-1.778072	-1.964102	-0.889261	-1.836824	-2.087168	-0.783945	-2.170221	-1.936201	-1.830723	-1.776637	-2.060786	-1.840879	-1.980166	-1.063009	-0.767807	-0.978317	-1.919886	-1.991966	-1.871658	-2.068977	-0.897355	-1.781994	-1.775168	-2.027932	-1.910187	-1.909558	-0.893928	-1.807102	-1.788895	-1.807926	-1.909001	-1.036003	-1.827518	-1.765521	-0.929319	-0.703100	-0.905663	-0.910121	-0.704013	-1.898391	-1.660055	-2.090174	-0.900777	-1.910359	-2.294013	-1.109240	-0.937253	-1.876444	-0.985141	-1.084327	-0.980764	-0.953346	-0.975906	-0.885050	-0.907862	-0.996823	-2.580461	-0.980188	-1.017029	-0.873092	-0.998721	-1.075579	NaN	-0.963045	-1.008988	-0.977110	-0.945485	-1.019209	-0.954345	-2.086668	-2.331715
chrXF	82021480	82031482	82026481	-0.856522	-0.904152	-2.324090	-0.851393	-0.746275	-2.098347	-2.014247	-0.898232	-1.982509	-0.790193	-0.811049	-0.902526	-2.235432	-2.198669	-0.609976	-0.831235	-2.121866	-2.028145	-0.968560	-0.786089	-1.960866	-0.596515	-0.580493	-2.170627	-0.830127	-0.812152	-0.745133	-0.776902	-0.885634	-0.779461	-0.821913	-0.774176	-0.897771	-0.746211	-2.003835	-1.679982	-2.036789	-2.270631	-0.948894	-0.887555	-1.889954	-1.751795	-0.885850	-1.964559	-0.785279	NaN	-2.011134	-0.848231	-2.013834	-0.741247	-2.350882	-2.008510	-1.998019	-0.879587	-2.540180	-1.801931	-2.100208	-0.743029	-0.865912	-0.643634	-2.051993	-0.804404	-0.981861	-2.241318	-2.030991	-2.002858	-0.834416	-0.904460	-2.285409	-0.970167	-2.342446	-2.060658	-0.786859	-2.039060	-2.013320	-1.004794	-0.776810	-2.179950	-0.869595	-1.707438	-0.881071	-2.285815	-2.001903	-2.103991	-2.114571	-2.080017	-0.857380	-2.185935	NaN	NaN	NaN	NaN	NaN	NaN	NaN	NaN	NaN	NaN	NaN	NaN	NaN	NaN	NaN	NaN	NaN	NaN	NaN	NaN	NaN	NaN	NaN	NaN	NaN	NaN	NaN	NaN	NaN	NaN	NaN	NaN	NaN	NaN	NaN	NaN	NaN	NaN	NaN	NaN	NaN	NaN	NaN	NaN	NaN	NaN	NaN	NaN	NaN	NaN	NaN	NaN	NaN	NaN	NaN	NaN	NaN	NaN	NaN	NaN	NaN	NaN	NaN	NaN	NaN	NaN	NaN	NaN	NaN	NaN	NaN	NaN	NaN	NaN	NaN	NaN	NaN	NaN	NaN	NaN	NaN	NaN	NaN	NaN	NaN	NaN	NaN	NaN	NaN	-0.984605	-1.084205	-0.979053	-0.954318	-0.976118	-0.884505	-0.906486	-0.994916	-2.576674	-0.979199	-1.019337	-0.873416	-0.997872	-1.073637	NaN	-0.963009	-1.008010	-0.976674	-0.942044	-1.019170	-0.952887	-2.091204	-2.326287
chrXF	82031483	82041482	8.203648e+07	-0.859166	-0.907117	-2.324889	-0.853673	-0.742413	-2.104276	-2.009552	-0.897603	-1.983776	-0.791499	-0.815986	-0.903219	-2.238206	-2.200475	-0.610475	-0.831408	-2.120491	-2.026264	-0.972901	-0.786320	-1.966600	-0.597359	-0.587948	-2.171442	-0.831776	-0.813604	-0.742623	-0.778063	-0.885669	-0.779236	-0.819124	-0.774107	-0.899495	-0.747609	-2.008012	-1.681141	-2.041280	-2.268643	-0.952266	-0.892171	-1.890148	-1.749639	-0.893628	-1.961240	-0.785535	NaN	-2.013846	-0.850967	-2.009838	-0.743298	-2.358173	-2.017486	-2.006701	-0.878416	-2.533462	-1.809156	-2.102489	-0.745202	-0.867115	-0.641068	-2.057401	-0.807615	-0.985271	-2.242044	-2.029893	-2.003945	-0.834456	-0.906382	-2.281325	-0.968762	-2.341269	-2.063370	-0.788974	-2.039846	-2.007104	-1.010102	-0.777194	-2.179019	-0.873489	-1.704253	-0.877898	-2.280867	-2.006941	-2.105282	-2.112848	-2.082098	-0.860045	-2.185756	NaN	NaN	NaN	NaN	NaN	NaN	NaN	NaN	NaN	NaN	NaN	NaN	NaN	NaN	NaN	NaN	NaN	NaN	NaN	NaN	NaN	NaN	NaN	NaN	NaN	NaN	NaN	NaN	NaN	NaN	NaN	NaN	NaN	NaN	NaN	NaN	NaN	NaN	NaN	NaN	NaN	NaN	NaN	NaN	NaN	NaN	NaN	NaN	NaN	NaN	NaN	NaN	NaN	NaN	NaN	NaN	NaN	NaN	NaN	NaN	NaN	NaN	NaN	NaN	NaN	NaN	NaN	NaN	NaN	NaN	NaN	NaN	NaN	NaN	NaN	NaN	NaN	NaN	NaN	NaN	NaN	NaN	NaN	NaN	NaN	NaN	NaN	NaN	NaN	-0.984038	-1.083998	-0.977275	-0.955285	-0.976314	-0.883963	-0.905094	-0.992947	-2.572865	-0.978173	-1.021637	-0.873760	-0.996987	-1.071626	NaN	-0.962953	-1.007021	-0.976211	-0.938548	-1.019096	-0.951396	-2.095732	-2.320748
chrXF	82041483	82051538	8.204651e+07	-0.861624	-0.910022	-2.325348	-0.855814	-0.738490	-2.110143	-2.004507	-0.896829	-1.984913	-0.792736	-0.820839	-0.903765	-2.240844	-2.201854	-0.611074	-0.831716	-2.118974	-2.024068	-0.976952	-0.786576	-1.972185	-0.598138	-0.595520	-2.171907	-0.833287	-0.815014	-0.740105	-0.779299	-0.885415	-0.778753	-0.816212	-0.774121	-0.901073	-0.748889	-2.012174	-1.682689	-2.045794	-2.266458	-0.955401	-0.896584	-1.890663	-1.747658	-0.901391	-1.957651	-0.785775	NaN	-2.016562	-0.853748	-2.005348	-0.745414	-2.364986	-2.026375	-2.015162	-0.877198	-2.526679	-1.816419	-2.104470	-0.747403	-0.868243	-0.638254	-2.062416	-0.810750	-0.988702	-2.242199	-2.028630	-2.005101	-0.834424	-0.908147	-2.276803	-0.967217	-2.339784	-2.065907	-0.791208	-2.040700	-2.000442	-1.015111	-0.777711	-2.178224	-0.876926	-1.700846	-0.874632	-2.275574	-2.011462	-2.106130	-2.110835	-2.084472	-0.862599	-2.185423	NaN	NaN	NaN	NaN	NaN	NaN	NaN	NaN	NaN	NaN	NaN	NaN	NaN	NaN	NaN	NaN	NaN	NaN	NaN	NaN	NaN	NaN	NaN	NaN	NaN	NaN	NaN	NaN	NaN	NaN	NaN	NaN	NaN	NaN	NaN	NaN	NaN	NaN	NaN	NaN	NaN	NaN	NaN	NaN	NaN	NaN	NaN	NaN	NaN	NaN	NaN	NaN	NaN	NaN	NaN	NaN	NaN	NaN	NaN	NaN	NaN	NaN	NaN	NaN	NaN	NaN	NaN	NaN	NaN	NaN	NaN	NaN	NaN	NaN	NaN	NaN	NaN	NaN	NaN	NaN	NaN	NaN	NaN	NaN	NaN	NaN	NaN	NaN	NaN	-0.983374	-1.083426	-0.975315	-0.956149	-0.976423	-0.883444	-0.903753	-0.990843	-2.569231	-0.977055	-1.023728	-0.874142	-0.996011	-1.069456	NaN	-0.962804	-1.006066	-0.975656	-0.935070	-1.018862	-0.949861	-2.099857	-2.315195
chrXF	82051539	82063382	8.205746e+07	-0.864081	-0.913062	-2.325445	-0.857979	-0.734145	-2.116453	-1.998643	-0.895834	-1.985997	-0.793990	-0.826004	-0.904167	-2.243545	-2.202863	-0.611824	-0.832195	-2.117175	-2.021319	-0.981014	-0.786871	-1.978099	-0.598923	-0.603870	-2.172003	-0.834785	-0.816496	-0.737346	-0.780728	-0.884822	-0.777930	-0.812945	-0.774211	-0.902625	-0.750162	-2.016700	-1.684802	-2.050675	-2.263877	-0.958536	-0.901141	-1.891562	-1.745703	-0.909808	-1.953449	-0.786031	NaN	-2.019514	-0.856838	-1.999907	-0.747754	-2.371781	-2.035915	-2.024084	-0.875836	-2.519237	-1.824365	-2.106308	-0.749809	-0.869422	-0.634905	-2.067414	-0.814074	-0.992436	-2.241702	-2.027093	-2.006394	-0.834311	-0.909849	-2.271387	-0.965389	-2.337789	-2.068460	-0.793786	-2.041665	-1.992690	-1.020201	-0.778409	-2.177533	-0.880130	-1.696909	-0.870969	-2.269424	-2.015802	-2.106553	-2.108306	-2.087349	-0.865227	-2.184871	NaN	NaN	NaN	NaN	NaN	NaN	NaN	NaN	NaN	NaN	NaN	NaN	NaN	NaN	NaN	NaN	NaN	NaN	NaN	NaN	NaN	NaN	NaN	NaN	NaN	NaN	NaN	NaN	NaN	NaN	NaN	NaN	NaN	NaN	NaN	NaN	NaN	NaN	NaN	NaN	NaN	NaN	NaN	NaN	NaN	NaN	NaN	NaN	NaN	NaN	NaN	NaN	NaN	NaN	NaN	NaN	NaN	NaN	NaN	NaN	NaN	NaN	NaN	NaN	NaN	NaN	NaN	NaN	NaN	NaN	NaN	NaN	NaN	NaN	NaN	NaN	NaN	NaN	NaN	NaN	NaN	NaN	NaN	NaN	NaN	NaN	NaN	NaN	NaN	-0.982381	-1.082130	-0.972597	-0.957044	-0.976404	-0.882800	-0.902191	-0.988005	-2.564989	-0.975513	-1.025988	-0.874605	-0.994653	-1.066522	NaN	-0.962452	-1.004931	-0.974805	-0.930777	-1.018331	-0.947875	-2.104254	-2.308430
chrXF	82063383	82073415	82068399	-0.866292	-0.915896	-2.325116	-0.859958	-0.729749	-2.122670	-1.992446	-0.894704	-1.986917	-0.795131	-0.831002	-0.904345	-2.246047	-2.203359	-0.612649	-0.832815	-2.115242	-2.018201	-0.984683	-0.787167	-1.983818	-0.599641	-0.612265	-2.171675	-0.836138	-0.817917	-0.734568	-0.782235	-0.883912	-0.776811	-0.809644	-0.774361	-0.904002	-0.751320	-2.021208	-1.687324	-2.055437	-2.261122	-0.961366	-0.905414	-1.892792	-1.743963	-0.918129	-1.948972	-0.786285	NaN	-2.022436	-0.859977	-1.993930	-0.750080	-2.377846	-2.045229	-2.032632	-0.874464	-2.511797	-1.832316	-2.107833	-0.752201	-0.870579	-0.631279	-2.071898	-0.817289	-0.996118	-2.240504	-2.025423	-2.007665	-0.834119	-0.911282	-2.265508	-0.963436	-2.335399	-2.070776	-0.796511	-2.042623	-1.984492	-1.024882	-0.779215	-2.177042	-0.882749	-1.692797	-0.867215	-2.262920	-2.019524	-2.106477	-2.105447	-2.090467	-0.867664	-2.184122	NaN	NaN	NaN	NaN	NaN	NaN	NaN	NaN	NaN	NaN	NaN	NaN	NaN	NaN	NaN	NaN	NaN	NaN	NaN	NaN	NaN	NaN	NaN	NaN	NaN	NaN	NaN	NaN	NaN	NaN	NaN	NaN	NaN	NaN	NaN	NaN	NaN	NaN	NaN	NaN	NaN	NaN	NaN	NaN	NaN	NaN	NaN	NaN	NaN	NaN	NaN	NaN	NaN	NaN	NaN	NaN	NaN	NaN	NaN	NaN	NaN	NaN	NaN	NaN	NaN	NaN	NaN	NaN	NaN	NaN	NaN	NaN	NaN	NaN	NaN	NaN	NaN	NaN	NaN	NaN	NaN	NaN	NaN	NaN	NaN	NaN	NaN	NaN	NaN	-0.981346	-1.080734	-0.969788	-0.957932	-0.976365	-0.882144	-0.900612	-0.985082	-2.560700	-0.973921	-1.028250	-0.875075	-0.993250	-1.063501	NaN	-0.962072	-1.003781	-0.973918	-0.926402	-1.017758	-0.945840	-2.108641	-2.301553
chrXF	82073416	82083415	8.207842e+07	-0.868103	-0.918263	-2.324445	-0.861609	-0.725691	-2.128302	-1.986498	-0.893568	-1.987634	-0.796072	-0.835424	-0.904301	-2.248164	-2.203371	-0.613448	-0.833510	-2.113372	-2.015017	-0.987695	-0.787430	-1.988895	-0.600244	-0.619976	-2.171037	-0.837269	-0.819168	-0.731999	-0.783680	-0.882813	-0.775539	-0.806632	-0.774541	-0.905116	-0.752300	-2.025324	-1.689973	-2.059651	-2.258464	-0.963693	-0.909084	-1.894188	-1.742564	-0.925648	-1.944648	-0.786523	NaN	-2.025067	-0.862897	-1.988011	-0.752177	-2.382731	-2.053537	-2.040118	-0.873227	-2.505012	-1.839601	-2.108988	-0.754360	-0.871644	-0.627725	-2.075551	-0.820136	-0.999419	-2.238803	-2.023803	-2.008767	-0.833877	-0.912338	-2.259749	-0.961558	-2.332873	-2.072694	-0.799136	-2.043463	-1.976646	-1.028804	-0.780019	-2.176782	-0.884634	-1.688917	-0.863710	-2.256676	-2.022404	-2.106000	-2.102550	-2.093492	-0.869717	-2.183266	NaN	NaN	NaN	NaN	NaN	NaN	NaN	NaN	NaN	NaN	NaN	NaN	NaN	NaN	NaN	NaN	NaN	NaN	NaN	NaN	NaN	NaN	NaN	NaN	NaN	NaN	NaN	NaN	NaN	NaN	NaN	NaN	NaN	NaN	NaN	NaN	NaN	NaN	NaN	NaN	NaN	NaN	NaN	NaN	NaN	NaN	NaN	NaN	NaN	NaN	NaN	NaN	NaN	NaN	NaN	NaN	NaN	NaN	NaN	NaN	NaN	NaN	NaN	NaN	NaN	NaN	NaN	NaN	NaN	NaN	NaN	NaN	NaN	NaN	NaN	NaN	NaN	NaN	NaN	NaN	NaN	NaN	NaN	NaN	NaN	NaN	NaN	NaN	NaN	-0.980243	-1.078980	-0.966966	-0.958598	-0.976193	-0.881503	-0.899244	-0.982184	-2.556938	-0.972319	-1.030087	-0.875438	-0.991832	-1.060518	NaN	-0.961571	-1.002738	-0.972956	-0.922358	-1.017051	-0.943877	-2.112089	-2.295397
chrXF	82083416	82093426	82088421	-0.869711	-0.920368	-2.323421	-0.863107	-0.721623	-2.133880	-1.980318	-0.892362	-1.988245	-0.796912	-0.839684	-0.904054	-2.250109	-2.202969	-0.614272	-0.834330	-2.111421	-2.011520	-0.990365	-0.787672	-1.993820	-0.600796	-0.627682	-2.170126	-0.838317	-0.820375	-0.729413	-0.785190	-0.881472	-0.774041	-0.803666	-0.774749	-0.906088	-0.753225	-2.029421	-1.692936	-2.063687	-2.255695	-0.965766	-0.912524	-1.895819	-1.741370	-0.933049	-1.940130	-0.786767	NaN	-2.027633	-0.865849	-1.981702	-0.754220	-2.386956	-2.061601	-2.047251	-0.872028	-2.498279	-1.846872	-2.109930	-0.756469	-0.872742	-0.623964	-2.078763	-0.822883	-1.002626	-2.236532	-2.022125	-2.009788	-0.833578	-0.913133	-2.253677	-0.959609	-2.330035	-2.074422	-0.801874	-2.044256	-1.968540	-1.032362	-0.780868	-2.176707	-0.886027	-1.684969	-0.860168	-2.250175	-2.024781	-2.105160	-2.099404	-2.096637	-0.871597	-2.182251	-0.789594	-0.880992	-0.902927	-2.089967	-0.763922	-0.915135	-1.795089	-0.899305	-1.713402	-1.003225	-1.802728	-2.003239	-1.990774	-1.089201	-1.761927	-2.108398	-1.727066	-0.909834	-0.884997	-1.854128	-0.903274	-0.944773	-1.930834	-1.824945	-1.744498	-0.840400	-1.778678	-1.839070	-2.209544	-1.831554	-2.063725	-1.661854	-2.028752	-2.250738	-0.766903	-0.879680	-1.897478	-2.048535	-1.001058	-1.999366	-1.987673	-1.845188	-2.008197	-0.896597	-1.859381	-2.108923	-0.822805	-2.195064	-1.977958	-1.901788	-1.776438	-1.999963	-1.912146	-1.991713	-1.028949	-0.794983	-0.989137	-1.946411	-1.990790	-1.893706	-2.119727	-0.910112	-1.855197	-1.748890	-2.098353	-1.998091	-1.906239	-0.896562	-1.843207	-1.858660	-1.868933	-1.983307	-1.035916	-1.856800	-1.820671	-0.938980	-0.735987	-0.937378	-0.909668	-0.735178	-1.905702	-1.643507	-2.211224	-0.949940	-1.957970	-2.353183	-1.124954	-0.974552	-1.878360	-0.978148	-1.075255	-0.961939	-0.959416	-0.975641	-0.880336	-0.897196	-0.977045	-2.551140	-0.969442	-1.032637	-0.875783	-0.989276	-1.055299	NaN	-0.960441	-1.001051	-0.971102	-0.915703	-1.015584	-0.940478	-2.116595	-2.285776
chrXF	82093427	82103426	8.209843e+07	-0.871125	-0.922178	-2.322053	-0.864459	-0.717555	-2.139415	-1.973919	-0.891110	-1.988765	-0.797652	-0.843785	-0.903603	-2.251882	-2.202167	-0.615100	-0.835270	-2.109395	-2.007712	-0.992691	-0.787880	-1.998597	-0.601291	-0.635378	-2.168986	-0.839299	-0.821544	-0.726813	-0.786770	-0.879900	-0.772330	-0.800769	-0.774972	-0.906910	-0.754115	-2.033492	-1.696213	-2.067524	-2.252828	-0.967593	-0.915745	-1.897658	-1.740401	-0.940334	-1.935436	-0.787018	NaN	-2.030125	-0.868831	-1.975025	-0.756194	-2.390514	-2.069419	-2.054029	-0.870881	-2.491598	-1.854119	-2.110685	-0.758497	-0.873904	-0.620001	-2.081536	-0.825527	-1.005729	-2.233687	-2.020417	-2.010720	-0.833229	-0.913653	-2.247319	-0.957591	-2.326887	-2.075967	-0.804712	-2.044997	-1.960226	-1.035557	-0.781749	-2.176822	-0.886941	-1.680990	-0.856608	-2.243429	-2.026675	-2.103985	-2.096023	-2.099878	-0.873304	-2.181078	-0.789501	-0.882517	-0.901920	-2.091779	-0.767282	-0.916845	-1.793095	-0.905096	-1.723495	-1.000711	-1.805541	-2.006002	-1.997510	-1.094849	-1.764317	-2.106701	-1.726680	-0.909349	-0.884612	-1.853610	-0.904282	-0.947337	-1.941852	-1.824243	-1.749956	-0.841085	-1.783120	-1.842601	-2.211706	-1.838112	-2.066637	-1.656779	-2.038553	-2.260202	-0.760614	-0.885032	-1.890529	-2.053174	-1.005206	-1.998302	-1.992781	-1.855796	-2.014353	-0.897697	-1.863276	-2.111422	-0.828515	-2.196829	-1.982305	-1.911434	-1.778063	-1.991440	-1.922619	-1.992926	-1.024272	-0.798764	-0.990043	-1.949625	-1.991201	-1.897585	-2.127160	-0.912033	-1.865100	-1.744977	-2.107357	-2.010068	-1.905210	-0.897042	-1.846390	-1.868335	-1.876219	-1.993260	-1.035901	-1.861878	-1.828821	-0.940079	-0.740651	-0.943006	-0.909651	-0.740717	-1.907085	-1.642229	-2.227846	-0.956776	-1.964135	-2.360531	-1.125595	-0.978843	-1.878537	-0.976328	-1.071800	-0.957802	-0.959873	-0.975019	-0.879331	-0.895765	-0.972797	-2.546931	-0.967048	-1.034277	-0.875810	-0.987140	-1.051067	NaN	-0.959345	-0.999764	-0.969474	-0.910544	-1.014248	-0.937719	-2.119262	-2.278711
chrXF	82103427	82115907	82109667	-0.872491	-0.923824	-2.320125	-0.865811	-0.713011	-2.145583	-1.966493	-0.889686	-1.989257	-0.798364	-0.848212	-0.902862	-2.253686	-2.200811	-0.616007	-0.836463	-2.107027	-2.003083	-0.994891	-0.788065	-2.003775	-0.601780	-0.644010	-2.167491	-0.840348	-0.822820	-0.723875	-0.788634	-0.877874	-0.770181	-0.797635	-0.775235	-0.907644	-0.755096	-2.038027	-1.700271	-2.071574	-2.249511	-0.969373	-0.919115	-1.899937	-1.739593	-0.948384	-1.929985	-0.787311	NaN	-2.032837	-0.872207	-1.967115	-0.758309	-2.393707	-2.077905	-2.061224	-0.869673	-2.484158	-1.862211	-2.111363	-0.760631	-0.875318	-0.615329	-2.084119	-0.828381	-1.009079	-2.229816	-2.018510	-2.011648	-0.832793	-0.913888	-2.239890	-0.955255	-2.322990	-2.077497	-0.808004	-2.045764	-1.950711	-1.038709	-0.782763	-2.177190	-0.887413	-1.676540	-0.852623	-2.235591	-2.028255	-2.102296	-2.091966	-2.103609	-0.875007	-2.179582	-0.789866	-0.884984	-0.900331	-2.094346	-0.773164	-0.919598	-1.790131	-0.914856	-1.741409	-0.996736	-1.809623	-2.010446	-2.009433	-1.104133	-1.768753	-2.103997	-1.726923	-0.908313	-0.884102	-1.852528	-0.906163	-0.951354	-1.960272	-1.823798	-1.759411	-0.842244	-1.790548	-1.848790	-2.214882	-1.849092	-2.071448	-1.648918	-2.054608	-2.275704	-0.750277	-0.893834	-1.878735	-2.060746	-1.012147	-1.996417	-2.001331	-1.874086	-2.024665	-0.899622	-1.870087	-2.115364	-0.838132	-2.198941	-1.988969	-1.927420	-1.781718	-1.977365	-1.940514	-1.994750	-1.016440	-0.805058	-0.991174	-1.954659	-1.992271	-1.904548	-2.139771	-0.915360	-1.881427	-1.738313	-2.122026	-2.029886	-1.903199	-0.898025	-1.850787	-1.884462	-1.887954	-2.009477	-1.036005	-1.870971	-1.842615	-0.941768	-0.748424	-0.953128	-0.909733	-0.750623	-1.909642	-1.640742	-2.255375	-0.968099	-1.974108	-2.372182	-1.125771	-0.985590	-1.878898	-0.974448	-1.068202	-0.953562	-0.960318	-0.974357	-0.878294	-0.894333	-0.968431	-2.542695	-0.964588	-1.035899	-0.875797	-0.984944	-1.046737	NaN	-0.958198	-0.998456	-0.967791	-0.905291	-1.012863	-0.934892	-2.121864	-2.271577
chrXF	82115908	82125907	8.212091e+07	-0.873635	-0.925040	-2.317817	-0.866999	-0.708544	-2.151708	-1.958836	-0.888280	-1.989675	-0.798952	-0.852463	-0.901888	-2.255311	-2.198998	-0.616857	-0.837800	-2.104560	-1.998108	-0.996656	-0.788199	-2.008742	-0.602207	-0.652629	-2.165827	-0.841368	-0.824067	-0.720917	-0.790591	-0.875587	-0.767831	-0.794665	-0.775513	-0.908168	-0.756080	-2.042512	-1.704722	-2.075331	-2.246122	-0.970890	-0.922229	-1.902409	-1.739091	-0.956299	-1.924382	-0.787618	NaN	-2.035460	-0.875598	-1.958803	-0.760297	-2.396045	-2.086083	-2.067992	-0.868560	-2.476803	-1.870238	-2.111926	-0.762576	-0.876878	-0.610443	-2.086140	-0.831121	-1.012274	-2.225241	-2.016667	-2.012443	-0.832330	-0.913742	-2.232221	-0.952862	-2.318740	-2.078822	-0.811396	-2.046457	-1.941102	-1.041397	-0.783789	-2.177827	-0.887324	-1.672155	-0.848683	-2.227517	-2.029288	-2.100257	-2.087667	-2.107420	-0.876479	-2.177914	-0.790337	-0.886250	-0.899545	-2.095432	-0.776425	-0.921003	-1.788780	-0.920017	-1.751446	-0.994770	-1.811436	-2.012742	-2.016066	-1.108975	-1.771368	-2.102639	-1.727520	-0.907662	-0.883935	-1.851867	-0.907257	-0.953338	-1.969997	-1.823953	-1.764604	-0.842894	-1.794481	-1.852223	-2.216316	-1.854912	-2.073971	-1.645135	-2.062905	-2.283702	-0.744942	-0.898388	-1.872453	-2.064646	-1.015814	-1.995390	-2.005860	-1.884011	-2.030133	-0.900688	-1.873830	-2.117333	-0.843224	-2.199629	-1.992222	-1.935791	-1.784155	-1.970053	-1.950191	-1.995616	-1.012291	-0.808385	-0.991561	-1.957158	-1.993053	-1.908487	-2.146520	-0.917189	-1.889943	-1.734737	-2.129567	-2.040238	-1.901984	-0.898660	-1.852641	-1.892939	-1.893961	-2.017801	-1.036144	-1.876076	-1.849975	-0.942591	-0.752512	-0.958837	-0.909851	-0.756197	-1.911128	-1.640298	-2.269768	-0.974016	-1.979198	-2.377971	-1.125405	-0.988933	-1.879150	-0.973168	-1.065640	-0.950804	-0.960516	-0.973830	-0.877596	-0.893541	-0.965552	-2.540249	-0.962966	-1.036723	-0.875622	-0.983492	-1.043950	NaN	-0.957358	-0.997654	-0.966636	-0.902011	-1.011902	-0.933058	-2.123032	-2.267363
chrXF	82125908	82135907	8.213091e+07	-0.874480	-0.925762	-2.315464	-0.867925	-0.704667	-2.157126	-1.951843	-0.887073	-1.990006	-0.799372	-0.856112	-0.900845	-2.256619	-2.197028	-0.617536	-0.839114	-2.102283	-1.993409	-0.997865	-0.788276	-2.012977	-0.602531	-0.660287	-2.164245	-0.842276	-0.825159	-0.718271	-0.792408	-0.873351	-0.765604	-0.792181	-0.775784	-0.908443	-0.756965	-2.046451	-1.709013	-2.078408	-2.243074	-0.972028	-0.924787	-1.904743	-1.738922	-0.963237	-1.919293	-0.787902	NaN	-2.037719	-0.878623	-1.951105	-0.761945	-2.397414	-2.093107	-2.073673	-0.867655	-2.470345	-1.877319	-2.112390	-0.764112	-0.878403	-0.605942	-2.087473	-0.833466	-1.014971	-2.220602	-2.015102	-2.013045	-0.831908	-0.913288	-2.225243	-0.950689	-2.314682	-2.079847	-0.814487	-2.047012	-1.932541	-1.043387	-0.784711	-2.178623	-0.886811	-1.668343	-0.845240	-2.220156	-2.029773	-2.098178	-2.083661	-2.110869	-0.877592	-2.176296	-0.791102	-0.887631	-0.898723	-2.096387	-0.780186	-0.922525	-1.787495	-0.925704	-1.763087	-0.992736	-1.813138	-2.015277	-2.023699	-1.114298	-1.774536	-2.101208	-1.728584	-0.906867	-0.883877	-1.851093	-0.908559	-0.955419	-1.980765	-1.824480	-1.770558	-0.843674	-1.798868	-1.856185	-2.217678	-1.861387	-2.076764	-1.641320	-2.071910	-2.292392	-0.739181	-0.903339	-1.865509	-2.068874	-1.019873	-1.994251	-2.010895	-1.895203	-2.036218	-0.901917	-1.878094	-2.119436	-0.848857	-2.200038	-1.995646	-1.945001	-1.787324	-1.962098	-1.961115	-1.996508	-1.007679	-0.812090	-0.991799	-1.959831	-1.994119	-1.913104	-2.154061	-0.919293	-1.899308	-1.730756	-2.137732	-2.051589	-1.900510	-0.899489	-1.854295	-1.902275	-1.900475	-2.026798	-1.036385	-1.881972	-1.858175	-0.943451	-0.757016	-0.965460	-0.910062	-0.762682	-1.912903	-1.640109	-2.285566	-0.980500	-1.984677	-2.384039	-1.124620	-0.992441	-1.879517	-0.971536	-1.062297	-0.947371	-0.960719	-0.973112	-0.876721	-0.892642	-0.961918	-2.537420	-0.960929	-1.037614	-0.875284	-0.981666	-1.040493	NaN	-0.956251	-0.996686	-0.965158	-0.897991	-1.010677	-0.930768	-2.124180	-2.262357
chrXF	82135908	82145912	82140910	-0.875181	-0.926163	-2.312842	-0.868738	-0.700905	-2.162527	-1.944692	-0.885932	-1.990314	-0.799700	-0.859652	-0.899658	-2.257811	-2.194748	-0.618121	-0.840544	-2.099933	-1.988459	-0.998741	-0.788320	-2.017042	-0.602787	-0.667936	-2.162592	-0.843204	-0.826240	-0.715615	-0.794287	-0.870954	-0.763279	-0.789858	-0.776085	-0.908524	-0.757860	-2.050343	-1.713613	-2.081224	-2.240021	-0.972977	-0.927134	-1.907186	-1.739038	-0.970081	-1.914125	-0.788192	NaN	-2.039904	-0.881656	-1.943154	-0.763467	-2.398129	-2.099909	-2.079055	-0.866840	-2.463982	-1.884352	-2.112867	-0.765435	-0.880058	-0.601324	-2.088390	-0.835738	-1.017527	-2.215447	-2.013617	-2.013550	-0.831484	-0.912534	-2.218154	-0.948468	-2.310382	-2.080741	-0.817631	-2.047516	-1.924019	-1.044995	-0.785652	-2.179628	-0.885925	-1.664653	-0.841876	-2.212641	-2.029879	-2.095878	-2.079503	-2.114362	-0.878517	-2.174564	-0.792104	-0.888991	-0.897958	-2.097087	-0.784073	-0.924011	-1.786466	-0.931294	-1.775177	-0.990883	-1.814531	-2.017812	-2.031549	-1.119558	-1.777985	-2.099872	-1.730050	-0.906016	-0.883976	-1.850322	-0.909949	-0.957376	-1.991437	-1.825367	-1.776684	-0.844527	-1.803273	-1.860287	-2.218794	-1.867845	-2.079562	-1.637943	-2.080632	-2.300864	-0.733645	-0.908157	-1.858684	-2.072984	-1.023902	-1.993139	-2.015923	-1.906484	-2.042296	-0.903189	-1.882434	-2.121464	-0.854430	-2.200118	-1.998917	-1.954087	-1.790968	-1.954381	-1.972159	-1.997348	-1.003077	-0.815801	-0.991845	-1.962423	-1.995396	-1.917974	-2.161608	-0.921474	-1.908554	-1.726823	-2.145666	-2.062725	-1.898939	-0.900454	-1.855547	-1.911474	-1.906813	-2.035508	-1.036716	-1.888047	-1.866351	-0.944263	-0.761468	-0.972321	-0.910367	-0.769433	-1.914808	-1.640246	-2.301083	-0.986858	-1.989969	-2.389707	-1.123481	-0.995728	-1.880001	-0.969539	-1.058034	-0.943363	-0.960891	-0.972130	-0.875702	-0.891809	-0.957532	-2.534732	-0.958507	-1.038348	-0.874547	-0.979487	-1.036484	NaN	-0.954825	-0.995670	-0.963341	-0.893428	-1.009183	-0.928069	-2.124834	-2.257083
chrXF	82145913	82155912	8.215091e+07	-0.875759	-0.926269	-2.309963	-0.869445	-0.697278	-2.167925	-1.937410	-0.884883	-1.990612	-0.799936	-0.863094	-0.898348	-2.258903	-2.192183	-0.618596	-0.842087	-2.097519	-1.983275	-0.999293	-0.788336	-2.020950	-0.602964	-0.675565	-2.160883	-0.844166	-0.827312	-0.712952	-0.796210	-0.868427	-0.760882	-0.787708	-0.776430	-0.908393	-0.758763	-2.054194	-1.718505	-2.083765	-2.236979	-0.973747	-0.929268	-1.909723	-1.739449	-0.976828	-1.908894	-0.788480	NaN	-2.042024	-0.884696	-1.934987	-0.764847	-2.398214	-2.106502	-2.084148	-0.866125	-2.457725	-1.891341	-2.113385	-0.766514	-0.881833	-0.596625	-2.088914	-0.837947	-1.019937	-2.209799	-2.012216	-2.013960	-0.831068	-0.911498	-2.210983	-0.946198	-2.305855	-2.081519	-0.820801	-2.047972	-1.915573	-1.046227	-0.786635	-2.180826	-0.884704	-1.661120	-0.838605	-2.204991	-2.029634	-2.093387	-2.075210	-2.117888	-0.879257	-2.172726	-0.793334	-0.890334	-0.897253	-2.097543	-0.788065	-0.925462	-1.785723	-0.936747	-1.787654	-0.989235	-1.815628	-2.020357	-2.039569	-1.124748	-1.781726	-2.098651	-1.731925	-0.905125	-0.884253	-1.849604	-0.911425	-0.959215	-2.001941	-1.826605	-1.782953	-0.845462	-1.807702	-1.864524	-2.219660	-1.874260	-2.082385	-1.635042	-2.089003	-2.309103	-0.728379	-0.912828	-1.852056	-2.076976	-1.027888	-1.992068	-2.020929	-1.917781	-2.048342	-0.904501	-1.886809	-2.123435	-0.859917	-2.199901	-2.002073	-1.963015	-1.795091	-1.946963	-1.983262	-1.998158	-0.998498	-0.819514	-0.991706	-1.964960	-1.996892	-1.923114	-2.169133	-0.923736	-1.917646	-1.722993	-2.153362	-2.073575	-1.897303	-0.901567	-1.856405	-1.920482	-1.912962	-2.043905	-1.037136	-1.894248	-1.874464	-0.945033	-0.765858	-0.979370	-0.910777	-0.776412	-1.916850	-1.640736	-2.316241	-0.993047	-1.995069	-2.394962	-1.122016	-0.998775	-1.880635	-0.967491	-1.053638	-0.939278	-0.961057	-0.971108	-0.874663	-0.890990	-0.953041	-2.532077	-0.956031	-1.039054	-0.873748	-0.977260	-1.032402	NaN	-0.953353	-0.994650	-0.961476	-0.888793	-1.007652	-0.925314	-2.125406	-2.251787
chrXF	82155913	82166617	82161265	-0.876248	-0.926088	-2.306722	-0.870074	-0.693680	-2.173523	-1.929767	-0.883912	-1.990919	-0.800087	-0.866565	-0.896888	-2.259939	-2.189248	-0.618956	-0.843799	-2.094967	-1.977691	-0.999535	-0.788329	-2.024866	-0.603048	-0.683430	-2.159061	-0.845213	-0.828412	-0.710183	-0.798231	-0.865704	-0.758367	-0.785682	-0.776841	-0.908019	-0.759704	-2.058151	-1.723865	-2.086087	-2.233848	-0.974360	-0.931264	-1.912440	-1.740189	-0.983690	-1.903422	-0.788765	NaN	-2.044159	-0.887856	-1.926343	-0.766119	-2.397678	-2.113112	-2.089121	-0.865512	-2.451356	-1.898539	-2.113974	-0.767338	-0.883780	-0.591713	-2.089080	-0.840179	-1.022280	-2.203448	-2.010853	-2.014307	-0.830652	-0.910152	-2.203503	-0.943794	-2.300943	-2.082220	-0.824080	-2.048395	-1.906932	-1.047109	-0.787722	-2.182248	-0.883127	-1.657644	-0.835330	-2.196940	-2.029036	-2.090633	-2.070637	-2.121555	-0.879831	-2.170720	-0.794863	-0.891740	-0.896574	-2.097776	-0.792362	-0.926959	-1.785270	-0.942307	-1.801145	-0.987733	-1.816486	-2.023055	-2.048153	-1.130140	-1.785993	-2.097512	-1.734348	-0.904150	-0.884771	-1.848951	-0.913068	-0.961035	-2.012747	-1.828274	-1.789674	-0.846536	-1.812407	-1.869131	-2.220298	-1.880955	-2.085400	-1.632543	-2.097389	-2.317518	-0.723165	-0.917573	-1.845367	-2.081064	-1.032028	-1.991004	-2.026164	-1.929630	-2.054643	-0.905924	-1.891402	-2.125482	-0.865590	-2.199376	-2.005322	-1.972220	-1.799953	-1.939526	-1.994957	-1.999000	-0.993719	-0.823421	-0.991374	-1.967598	-1.998704	-1.928815	-2.177010	-0.926211	-1.927013	-1.719125	-2.161196	-2.084615	-1.895542	-0.902910	-1.856891	-1.929715	-1.919227	-2.052390	-1.037671	-1.900862	-1.882920	-0.945811	-0.770417	-0.986939	-0.911329	-0.783962	-1.919156	-1.641665	-2.331750	-0.999340	-2.000220	-2.400037	-1.120152	-1.001711	-1.881495	-0.965371	-1.049088	-0.935049	-0.961230	-0.970051	-0.873589	-0.890142	-0.948393	-2.529330	-0.953469	-1.039785	-0.872921	-0.974956	-1.028176	NaN	-0.951829	-0.993594	-0.959546	-0.883997	-1.006066	-0.922463	-2.125998	-2.246305
chrXF	82166618	82176617	8.217162e+07	-0.876647	-0.925632	-2.303215	-0.870608	-0.690250	-2.179138	-1.922047	-0.883080	-1.991229	-0.800147	-0.869954	-0.895344	-2.260883	-2.186045	-0.619170	-0.845616	-2.092382	-1.971914	-0.999455	-0.788298	-2.028693	-0.603015	-0.691256	-2.157195	-0.846327	-0.829503	-0.707389	-0.800268	-0.862896	-0.755850	-0.783862	-0.777313	-0.907388	-0.760650	-2.062095	-1.729518	-2.088073	-2.230738	-0.974788	-0.933055	-1.915236	-1.741262	-0.990405	-1.897909	-0.789035	NaN	-2.046249	-0.891026	-1.917545	-0.767222	-2.396526	-2.119503	-2.093788	-0.865044	-2.445089	-1.905711	-2.114606	-0.767826	-0.885821	-0.586778	-2.088906	-0.842367	-1.024477	-2.196600	-2.009581	-2.014588	-0.830252	-0.908564	-2.195991	-0.941330	-2.295803	-2.082825	-0.827331	-2.048761	-1.898413	-1.047595	-0.788902	-2.183835	-0.881255	-1.654359	-0.832172	-2.188757	-2.028111	-2.087726	-2.065938	-2.125218	-0.880219	-2.168610	-0.796623	-0.893156	-0.895954	-2.097779	-0.796778	-0.928440	-1.785148	-0.947691	-1.815020	-0.986471	-1.817089	-2.025797	-2.056891	-1.135499	-1.790620	-2.096524	-1.737227	-0.903135	-0.885557	-1.848425	-0.914808	-0.962758	-2.023310	-1.830287	-1.796523	-0.847705	-1.817220	-1.873914	-2.220664	-1.887634	-2.088489	-1.630611	-2.105380	-2.325734	-0.718270	-0.922162	-1.838985	-2.085082	-1.036124	-1.990004	-2.031387	-1.941462	-2.060892	-0.907401	-1.895970	-2.127545	-0.871194	-2.198565	-2.008571	-1.981276	-1.805366	-1.932454	-2.006676	-1.999854	-0.988966	-0.827354	-0.990868	-1.970250	-2.000756	-1.934825	-2.184882	-0.928803	-1.936201	-1.715442	-2.168801	-2.095287	-1.893750	-0.904447	-1.856977	-1.938721	-1.925328	-2.060555	-1.038296	-1.907561	-1.891355	-0.946578	-0.774958	-0.994662	-0.912015	-0.791730	-1.921638	-1.643045	-2.346867	-1.005421	-2.005172	-2.404687	-1.117982	-1.004381	-1.882579	-0.963236	-1.044500	-0.930800	-0.961403	-0.968983	-0.872509	-0.889300	-0.943713	-2.526601	-0.950892	-1.040506	-0.872071	-0.972637	-1.023930	NaN	-0.950292	-0.992541	-0.957602	-0.879181	-1.004470	-0.919596	-2.126565	-2.240822
chrXF	82176618	82186617	8.218162e+07	-0.876960	-0.924948	-2.299566	-0.871033	-0.687102	-2.184573	-1.914537	-0.882427	-1.991531	-0.800113	-0.873152	-0.893787	-2.261702	-2.182711	-0.619222	-0.847449	-2.089868	-1.966161	-0.999078	-0.788244	-2.032322	-0.602852	-0.698769	-2.155351	-0.847471	-0.830540	-0.704646	-0.802226	-0.860121	-0.753434	-0.782289	-0.777825	-0.906526	-0.761564	-2.065888	-1.735235	-2.089654	-2.227745	-0.975020	-0.934599	-1.917982	-1.742632	-0.996717	-1.892552	-0.789277	NaN	-2.048218	-0.894093	-1.908932	-0.768118	-2.394835	-2.125460	-2.097996	-0.864722	-2.439113	-1.912597	-2.115248	-0.767944	-0.887861	-0.582008	-2.088445	-0.844434	-1.026462	-2.189521	-2.008441	-2.014792	-0.829867	-0.906832	-2.188729	-0.938886	-2.290613	-2.083318	-0.830414	-2.049044	-1.890306	-1.047688	-0.790140	-2.185499	-0.879182	-1.651369	-0.829231	-2.180732	-2.026914	-2.084784	-2.061281	-2.128719	-0.880421	-2.166465	-0.798522	-0.894539	-0.895402	-2.097570	-0.801165	-0.929859	-1.785327	-0.952713	-1.828763	-0.985488	-1.817472	-2.028497	-2.065462	-1.140652	-1.795437	-2.095716	-1.740427	-0.902124	-0.886605	-1.848047	-0.916575	-0.964334	-2.033258	-1.832526	-1.803233	-0.848924	-1.822007	-1.878712	-2.220757	-1.894081	-2.091562	-1.629276	-2.112733	-2.333502	-0.713849	-0.926445	-1.833138	-2.088930	-1.040032	-1.989085	-2.036420	-1.952865	-2.066858	-0.908880	-1.900335	-2.129568	-0.876541	-2.197514	-2.011756	-1.989904	-1.811103	-1.925975	-2.017997	-2.000697	-0.984401	-0.831179	-0.990214	-1.972848	-2.002962	-1.940914	-2.192482	-0.931426	-1.944904	-1.712087	-2.175923	-2.105231	-1.891988	-0.906129	-1.856696	-1.947187	-1.931073	-2.068130	-1.038975	-1.914088	-1.899513	-0.947320	-0.779344	-1.002245	-0.912812	-0.799417	-1.924209	-1.644830	-2.361105	-1.011083	-2.009757	-2.408790	-1.115609	-1.006699	-1.883860	-0.960839	-1.039182	-0.926225	-0.961590	-0.967697	-0.871349	-0.888639	-0.938462	-2.524427	-0.948067	-1.040969	-0.870707	-0.970085	-1.019377	NaN	-0.948505	-0.991601	-0.955418	-0.874093	-1.002683	-0.916456	-2.126527	-2.235553
chrXF	82186618	82196617	8.219162e+07	-0.877216	-0.924043	-2.295644	-0.871369	-0.684122	-2.190008	-1.906992	-0.881932	-1.991829	-0.799982	-0.876267	-0.892175	-2.262406	-2.179159	-0.619109	-0.849330	-2.087346	-1.960249	-0.998411	-0.788164	-2.035893	-0.602548	-0.706226	-2.153456	-0.848682	-0.831550	-0.701844	-0.804152	-0.857304	-0.751043	-0.780884	-0.778393	-0.905409	-0.762467	-2.069649	-1.741179	-2.090897	-2.224757	-0.975070	-0.935969	-1.920748	-1.744334	-1.002824	-1.887167	-0.789496	NaN	-2.050113	-0.897154	-1.900238	-0.768833	-2.392581	-2.131197	-2.101903	-0.864524	-2.433193	-1.919430	-2.115917	-0.767684	-0.889938	-0.577247	-2.087718	-0.846447	-1.028311	-2.182000	-2.007387	-2.014913	-0.829473	-0.904936	-2.181491	-0.936377	-2.285195	-2.083717	-0.833416	-2.049235	-1.882320	-1.047412	-0.791476	-2.187266	-0.876869	-1.648556	-0.826388	-2.172587	-2.025418	-2.081723	-2.056506	-2.132146	-0.880452	-2.164207	-0.800602	-0.895942	-0.894894	-2.097146	-0.805686	-0.931270	-1.785784	-0.957552	-1.842828	-0.984743	-1.817687	-2.031261	-2.074158	-1.145791	-1.800619	-2.095051	-1.744031	-0.901097	-0.887969	-1.847808	-0.918428	-0.965829	-2.042949	-1.835029	-1.810017	-0.850228	-1.826970	-1.883699	-2.220593	-1.900541	-2.094743	-1.628458	-2.119743	-2.341113	-0.709727	-0.930588	-1.827625	-2.092774	-1.043887	-1.988188	-2.041441	-1.964249	-2.072740	-0.910415	-1.904638	-2.131628	-0.881817	-2.196199	-2.015019	-1.998436	-1.817331	-1.919851	-2.029285	-2.001559	-0.979865	-0.835033	-0.989390	-1.975505	-2.005391	-1.947287	-2.200072	-0.934178	-1.953442	-1.708954	-2.182815	-2.114803	-1.890190	-0.908019	-1.856072	-1.955414	-1.936684	-2.075383	-1.039718	-1.920647	-1.907711	-0.948077	-0.783745	-1.009941	-0.913750	-0.807269	-1.926958	-1.647088	-2.374995	-1.016533	-2.014144	-2.412516	-1.112965	-1.008741	-1.885393	NaN	NaN	NaN	NaN	NaN	NaN	NaN	NaN	NaN	NaN	NaN	NaN	NaN	NaN	NaN	NaN	NaN	NaN	NaN	NaN	NaN	NaN	NaN
chrXF	82196618	82206645	8.220163e+07	-0.877419	-0.922935	-2.291426	-0.871614	-0.681315	-2.195442	-1.899425	-0.881605	-1.992118	-0.799745	-0.879298	-0.890512	-2.262974	-2.175397	-0.618814	-0.851230	-2.084812	-1.954196	-0.997458	-0.788059	-2.039413	-0.602093	-0.713624	-2.151508	-0.849959	-0.832522	-0.698958	-0.806017	-0.854456	-0.748684	-0.779631	-0.779021	-0.904023	-0.763354	-2.073357	-1.747344	-2.091801	-2.221773	-0.974935	-0.937184	-1.923515	-1.746367	-1.008715	-1.881742	-0.789693	NaN	-2.051891	-0.900205	-1.891487	-0.769356	-2.389765	-2.136710	-2.105512	-0.864445	-2.427321	-1.926208	-2.116604	-0.767013	-0.892028	-0.572500	-2.086738	-0.848391	-1.030016	-2.174046	-2.006415	-2.014926	-0.829056	-0.902896	-2.174296	-0.933799	-2.279548	-2.084018	-0.836318	-2.049317	-1.874454	-1.046770	-0.792914	-2.189105	-0.874329	-1.645914	-0.823621	-2.164307	-2.023613	-2.078545	-2.051607	-2.135467	-0.880308	-2.161826	-0.802825	-0.897356	-0.894432	-2.096509	-0.810300	-0.932659	-1.786500	-0.962152	-1.857046	-0.984240	-1.817751	-2.034079	-2.082873	-1.150875	-1.806125	-2.094534	-1.747987	-0.900091	-0.889650	-1.847731	-0.920354	-0.967236	-2.052281	-1.837752	-1.816783	-0.851590	-1.832089	-1.888829	-2.220178	-1.906959	-2.098012	-1.628160	-2.126354	-2.348489	-0.705946	-0.934556	-1.822523	-2.096595	-1.047645	-1.987307	-2.046398	-1.975495	-2.078466	-0.911995	-1.908810	-2.133700	-0.886951	-2.194640	-2.018351	-2.006816	-1.823972	-1.914151	-2.040387	-2.002433	-0.975409	-0.838878	-0.988406	-1.978216	-2.008021	-1.953878	-2.207555	-0.937033	-1.961727	-1.706085	-2.189400	-2.123886	-1.888380	-0.910110	-1.855126	-1.963315	-1.942117	-2.082224	-1.040507	-1.927142	-1.915879	-0.948851	-0.788124	-1.017657	-0.914831	-0.815174	-1.929860	-1.649803	-2.388397	-1.021708	-2.018286	-2.415825	-1.110084	-1.010480	-1.887176	NaN	NaN	NaN	NaN	NaN	NaN	NaN	NaN	NaN	NaN	NaN	NaN	NaN	NaN	NaN	NaN	NaN	NaN	NaN	NaN	NaN	NaN	NaN
chrXF	82206646	82217134	82211890	-0.877580	-0.921611	-2.286783	-0.871764	-0.678621	-2.200984	-1.891670	-0.881457	-1.992397	-0.799387	-0.882302	-0.888761	-2.263394	-2.171330	-0.618314	-0.853164	-2.082210	-1.947884	-0.996191	-0.787931	-2.042953	-0.601465	-0.721106	-2.149455	-0.851322	-0.833465	-0.695906	-0.807827	-0.851522	-0.746309	-0.778492	-0.779725	-0.902311	-0.764242	-2.077059	-1.753866	-2.092377	-2.218743	-0.974612	-0.938279	-1.926329	-1.748778	-1.014498	-1.876144	-0.789863	NaN	-2.053545	-0.903301	-1.882503	-0.769681	-2.386308	-2.142116	-2.108885	-0.864482	-2.421377	-1.933065	-2.117308	-0.765872	-0.894155	-0.567671	-2.085481	-0.850290	-1.031607	-2.165484	-2.005498	-2.014789	-0.828597	-0.900683	-2.167008	-0.931091	-2.273540	-2.084212	-0.839158	-2.049272	-1.866548	-1.045729	-0.794496	-2.191025	-0.871508	-1.643398	-0.820853	-2.155687	-2.021444	-2.075175	-2.046466	-2.138723	-0.879974	-2.159260	-0.805244	-0.898825	-0.894002	-2.095638	-0.815137	-0.934064	-1.787479	-0.966619	-1.871790	-0.983964	-1.817672	-2.037040	-2.091813	-1.156052	-1.812127	-2.094146	-1.752405	-0.899111	-0.891718	-1.847844	-0.922413	-0.968611	-2.061493	-1.840748	-1.823695	-0.853026	-1.837535	-1.894243	-2.219491	-1.913513	-2.101463	-1.628385	-2.132737	-2.355826	-0.702418	-0.938456	-1.817727	-2.100507	-1.051399	-1.986410	-2.051415	-1.986895	-2.084175	-0.913667	-1.912932	-2.135824	-0.892051	-2.192804	-2.021871	-2.015294	-1.831207	-1.908755	-2.051557	-2.003339	-0.970909	-0.842815	-0.987236	-1.981081	-2.010926	-1.960881	-2.215110	-0.940074	-1.969954	-1.703415	-2.195842	-2.132697	-1.886519	-0.912472	-1.853827	-1.971095	-1.947526	-2.088808	-1.041353	-1.933708	-1.924242	-0.949670	-0.792612	-1.025586	-0.916101	-0.823312	-1.932997	-1.653067	-2.401634	-1.026733	-2.022285	-2.418784	-1.106890	-1.011938	-1.889276	NaN	NaN	NaN	NaN	NaN	NaN	NaN	NaN	NaN	NaN	NaN	NaN	NaN	NaN	NaN	NaN	NaN	NaN	NaN	NaN	NaN	NaN	NaN
chrXF	82217135	82227134	8.222213e+07	-0.877701	-0.920119	-2.281800	-0.871807	-0.676099	-2.206491	-1.883926	-0.881506	-1.992646	-0.798907	-0.885188	-0.886967	-2.263631	-2.167051	-0.617626	-0.855062	-2.079612	-1.941505	-0.994630	-0.787791	-2.046414	-0.600679	-0.728458	-2.147347	-0.852724	-0.834343	-0.692766	-0.809501	-0.848580	-0.743983	-0.777489	-0.780493	-0.900289	-0.765117	-2.080617	-1.760575	-2.092600	-2.215762	-0.974119	-0.939241	-1.929104	-1.751509	-1.020001	-1.870507	-0.789984	NaN	-2.054999	-0.906359	-1.873537	-0.769782	-2.382294	-2.147266	-2.111923	-0.864634	-2.415538	-1.939796	-2.117986	-0.764258	-0.896236	-0.562898	-2.083991	-0.852081	-1.033038	-2.156539	-2.004645	-2.014470	-0.828097	-0.898364	-2.159840	-0.928327	-2.267323	-2.084280	-0.841836	-2.049089	-1.858830	-1.044301	-0.796201	-2.192927	-0.868479	-1.641095	-0.818142	-2.146935	-2.018956	-2.071689	-2.041212	-2.141804	-0.879450	-2.156568	-0.807755	-0.900299	-0.893614	-2.094582	-0.820017	-0.935435	-1.788661	-0.970777	-1.886488	-0.983918	-1.817474	-2.040046	-2.100620	-1.161145	-1.818410	-2.093885	-1.757121	-0.898223	-0.894111	-1.848163	-0.924529	-0.969923	-2.070245	-1.843871	-1.830480	-0.854453	-1.843124	-1.899736	-2.218553	-1.919961	-2.104956	-1.629138	-2.138653	-2.362862	-0.699284	-0.942157	-1.813428	-2.104377	-1.055002	-1.985532	-2.056299	-1.998019	-2.089642	-0.915370	-1.916825	-2.137906	-0.896899	-2.190781	-2.025479	-2.023572	-1.838759	-1.903891	-2.062338	-2.004244	-0.966537	-0.846692	-0.985924	-1.984010	-2.014007	-1.968059	-2.222446	-0.943188	-1.977789	-1.701051	-2.201899	-2.140900	-1.884693	-0.915027	-1.852218	-1.978464	-1.952716	-2.094880	-1.042212	-1.940060	-1.932493	-0.950517	-0.797059	-1.033415	-0.917522	-0.831357	-1.936253	-1.656764	-2.414185	-1.031420	-2.025987	-2.421276	-1.103509	-1.013042	-1.891631	NaN	NaN	NaN	NaN	NaN	NaN	NaN	NaN	NaN	NaN	NaN	NaN	NaN	NaN	NaN	NaN	NaN	NaN	NaN	NaN	NaN	NaN	NaN
chrXF	82227135	82237134	8.223213e+07	-0.877781	-0.918520	-2.276586	-0.871741	-0.673777	-2.211832	-1.876362	-0.881748	-1.992848	-0.798322	-0.887881	-0.885172	-2.263675	-2.162648	-0.616792	-0.856862	-2.077084	-1.935242	-0.992823	-0.787650	-2.049713	-0.599771	-0.735493	-2.145233	-0.854108	-0.835129	-0.689624	-0.810977	-0.845688	-0.741757	-0.776638	-0.781303	-0.897994	-0.765974	-2.083918	-1.767292	-2.092489	-2.212926	-0.973494	-0.940070	-1.931770	-1.754484	-1.025091	-1.864959	-0.790038	NaN	-2.056198	-0.909306	-1.864808	-0.769656	-2.377855	-2.152038	-2.114568	-0.864883	-2.409955	-1.946228	-2.118610	-0.762223	-0.898200	-0.558294	-2.082334	-0.853716	-1.034285	-2.147452	-2.003867	-2.013957	-0.827557	-0.896008	-2.152983	-0.925568	-2.261052	-2.084210	-0.844282	-2.048783	-1.851492	-1.042531	-0.798003	-2.194717	-0.865328	-1.639067	-0.815536	-2.138249	-2.016216	-2.068168	-2.035971	-2.144624	-0.878759	-2.153818	-0.810375	-0.901797	-0.893266	-2.093366	-0.824975	-0.936785	-1.790030	-0.974656	-1.901238	-0.984098	-1.817173	-2.043138	-2.109356	-1.166206	-1.825023	-2.093725	-1.762181	-0.897443	-0.896854	-1.848706	-0.926719	-0.971203	-2.078624	-1.847103	-1.837167	-0.855860	-1.848905	-1.905349	-2.217353	-1.926366	-2.108506	-1.630435	-2.144144	-2.369672	-0.696524	-0.945704	-1.809600	-2.108240	-1.058470	-1.984688	-2.061088	-2.008957	-2.094908	-0.917121	-1.920503	-2.139957	-0.901510	-2.188575	-2.029229	-2.031737	-1.846691	-1.899536	-2.072792	-2.005164	-0.962258	-0.850531	-0.984466	-1.987037	-2.017293	-1.975499	-2.229624	-0.946400	-1.985282	-1.698974	-2.207640	-2.148570	-1.882906	-0.917798	-1.850292	-1.985493	-1.957737	-2.100491	-1.043083	-1.946214	-1.940712	-0.951405	-0.801524	-1.041197	-0.919111	-0.839357	-1.939656	-1.660921	-2.426145	-1.035813	-2.029433	-2.423325	-1.099924	-1.013794	-1.894270	NaN	NaN	NaN	NaN	NaN	NaN	NaN	NaN	NaN	NaN	NaN	NaN	NaN	NaN	NaN	NaN	NaN	NaN	NaN	NaN	NaN	NaN	NaN
chrXF	82237135	82247134	8.224213e+07	-0.877817	-0.916803	-2.271012	-0.871562	-0.671580	-2.217137	-1.868786	-0.882182	-1.993000	-0.797623	-0.890439	-0.883334	-2.263515	-2.158008	-0.615814	-0.858585	-2.074578	-1.928983	-0.990742	-0.787508	-2.052926	-0.598740	-0.742360	-2.143060	-0.855479	-0.835832	-0.686414	-0.812272	-0.842760	-0.739566	-0.775919	-0.782168	-0.895363	-0.766843	-2.087021	-1.774143	-2.092071	-2.210186	-0.972741	-0.940804	-1.934392	-1.757764	-1.029891	-1.859374	-0.790021	NaN	-2.057155	-0.912221	-1.856116	-0.769305	-2.372917	-2.156535	-2.116901	-0.865225	-2.404507	-1.952493	-2.119206	-0.759739	-0.900077	-0.553741	-2.080508	-0.855222	-1.035386	-2.138044	-2.003140	-2.013228	-0.826951	-0.893570	-2.146294	-0.922740	-2.254592	-2.083992	-0.846544	-2.048356	-1.844363	-1.040388	-0.799960	-2.196383	-0.861995	-1.637273	-0.812957	-2.129421	-2.013170	-2.064522	-2.030623	-2.147244	-0.877888	-2.150951	-0.813371	-0.903473	-0.892930	-2.091895	-0.830489	-0.938245	-1.791728	-0.978572	-1.917414	-0.984540	-1.816754	-2.046642	-2.118835	-1.171732	-1.832643	-2.093643	-1.768156	-0.896755	-0.900270	-1.849590	-0.929206	-0.972597	-2.087379	-1.850722	-1.844326	-0.857353	-1.855461	-1.911635	-2.215713	-1.933353	-2.112454	-1.632513	-2.149643	-2.376878	-0.693954	-0.949426	-1.805967	-2.112449	-1.062095	-1.983833	-2.066224	-2.020710	-2.100436	-0.919097	-1.924267	-2.142177	-0.906251	-2.185948	-2.033523	-2.040559	-1.855835	-1.895383	-2.083838	-2.006208	-0.957676	-0.854666	-0.982702	-1.990484	-2.021109	-1.983993	-2.237317	-0.950029	-1.993062	-1.697033	-2.213587	-2.156366	-1.881013	-0.921092	-1.847826	-1.992811	-1.963036	-2.106090	-1.044043	-1.952689	-1.949704	-0.952432	-0.806461	-1.049662	-0.921056	-0.848048	-1.943559	-1.666016	-2.438551	-1.040286	-2.032916	-2.425060	-1.095772	-1.014189	-1.897497	-0.953242	-1.022094	-0.912292	-0.962413	-0.963449	-0.867779	-0.887232	-0.921729	-2.519896	-0.939267	-1.041564	-0.865140	-0.962095	-1.005464	NaN	-0.942741	-0.989252	-0.948513	-0.858712	-0.996963	-0.906648	-2.125168	-2.221094
chrXF	82247135	82257512	8.225232e+07	-0.877807	-0.914951	-2.264958	-0.871256	-0.669465	-2.222510	-1.861047	-0.882815	-1.993093	-0.796790	-0.892895	-0.881409	-2.263122	-2.153025	-0.614680	-0.860234	-2.072064	-1.922652	-0.988344	-0.787366	-2.056108	-0.597596	-0.749143	-2.140778	-0.856821	-0.836449	-0.683087	-0.813378	-0.839725	-0.737357	-0.775329	-0.783101	-0.892324	-0.767741	-2.089954	-1.781224	-2.091351	-2.207511	-0.971857	-0.941468	-1.937012	-1.761414	-1.034469	-1.853653	-0.789917	NaN	-2.057871	-0.915169	-1.847303	-0.768719	-2.367384	-2.160812	-2.118962	-0.865666	-2.399119	-1.958670	-2.119801	-0.756762	-0.901878	-0.549140	-2.078502	-0.856605	-1.036358	-2.128156	-2.002443	-2.012242	-0.826247	-0.891007	-2.139675	-0.919774	-2.247827	-2.083603	-0.848649	-2.047794	-1.837341	-1.037831	-0.802135	-2.197909	-0.858422	-1.635715	-0.810349	-2.120290	-2.009748	-2.060672	-2.025070	-2.149703	-0.876811	-2.147915	-0.816277	-0.905071	-0.892662	-2.090429	-0.835716	-0.939594	-1.793457	-0.981928	-1.932500	-0.985145	-1.816310	-2.050028	-2.127602	-1.176894	-1.840094	-2.093626	-1.774169	-0.896300	-0.903823	-1.850689	-0.931606	-0.973915	-2.095181	-1.854130	-1.850827	-0.858690	-1.861768	-1.917628	-2.213852	-1.939867	-2.116176	-1.635036	-2.154300	-2.383383	-0.691965	-0.952766	-1.803075	-2.116340	-1.065311	-1.983101	-2.070920	-2.031463	-2.105373	-0.920997	-1.927536	-2.144224	-0.910379	-2.183298	-2.037698	-2.048708	-1.864802	-1.892047	-2.093774	-2.007229	-0.953481	-0.858438	-0.980916	-1.993841	-2.024819	-1.992256	-2.244364	-0.953510	-1.999933	-1.695506	-2.218854	-2.163121	-1.879308	-0.924400	-1.845233	-1.999307	-1.967792	-2.110839	-1.044940	-1.958472	-1.958123	-0.953443	-0.811135	-1.057518	-0.923060	-0.856089	-1.947359	-1.671260	-2.449515	-1.044166	-2.035900	-2.426235	-1.091701	-1.014168	-1.900810	-0.950458	-1.015773	-0.907435	-0.962856	-0.961824	-0.866510	-0.887011	-0.915568	-2.519225	-0.936100	-1.041424	-0.862544	-0.959200	-1.000573	NaN	-0.940590	-0.988584	-0.945991	-0.853395	-0.994820	-0.903110	-2.124229	-2.216693
chrXF	82257513	82267579	82262546	-0.877740	-0.913008	-2.258513	-0.870813	-0.667472	-2.227868	-1.853246	-0.883630	-1.993112	-0.795831	-0.895185	-0.879414	-2.262489	-2.147751	-0.613415	-0.861757	-2.069599	-1.916379	-0.985655	-0.787225	-2.059202	-0.596390	-0.755684	-2.138412	-0.858070	-0.836949	-0.679709	-0.814250	-0.836614	-0.735158	-0.774880	-0.784083	-0.888898	-0.768646	-2.092643	-1.788389	-2.090345	-2.204963	-0.970856	-0.942066	-1.939583	-1.765372	-1.038732	-1.847892	-0.789711	NaN	-2.058317	-0.918112	-1.838494	-0.767902	-2.361334	-2.164780	-2.120715	-0.866205	-2.393890	-1.964622	-2.120395	-0.753337	-0.903543	-0.544548	-2.076377	-0.857814	-1.037176	-2.117943	-2.001771	-2.010972	-0.825436	-0.888355	-2.133239	-0.916702	-2.240875	-2.083029	-0.850544	-2.047084	-1.830563	-1.034907	-0.804509	-2.199232	-0.854660	-1.634453	-0.807746	-2.110992	-2.005988	-2.056665	-2.019397	-2.151942	-0.875529	-2.144756	-0.819375	-0.906752	-0.892441	-2.088838	-0.841182	-0.940969	-1.795347	-0.985069	-1.947979	-0.985922	-1.815820	-2.053620	-2.136537	-1.182232	-1.848111	-2.093631	-1.780852	-0.896074	-0.907852	-1.852108	-0.934151	-0.975310	-2.102822	-1.857626	-1.857283	-0.859997	-1.868425	-1.923916	-2.211534	-1.946568	-2.120014	-1.638232	-2.158571	-2.389848	-0.690340	-0.956073	-1.800611	-2.120280	-1.068431	-1.982398	-2.075635	-2.042271	-2.110199	-0.923011	-1.930631	-2.146279	-0.914294	-2.180344	-2.042170	-2.057023	-1.874495	-1.889152	-2.103591	-2.008340	-0.949231	-0.862208	-0.978938	-1.997472	-2.028729	-2.001123	-2.251482	-0.957179	-2.006573	-1.694206	-2.223990	-2.169525	-1.877610	-0.928049	-1.842297	-2.005642	-1.972467	-2.115248	-1.045860	-1.964128	-1.966848	-0.954537	-0.816035	-1.065560	-0.925326	-0.864285	-1.951426	-1.677169	-2.460144	-1.047851	-2.038669	-2.426983	-1.087294	-1.013725	-1.904523	-0.947665	-1.009431	-0.902561	-0.963300	-0.960194	-0.865237	-0.886789	-0.909386	-2.518551	-0.932923	-1.041284	-0.859940	-0.956295	-0.995665	NaN	-0.938431	-0.987914	-0.943462	-0.848061	-0.992669	-0.899561	-2.123287	-2.212278
chrXF	82267580	82277601	8.227259e+07	-0.877615	-0.911032	-2.251846	-0.870239	-0.665645	-2.233101	-1.845525	-0.884600	-1.993049	-0.794766	-0.897239	-0.877379	-2.261641	-2.142286	-0.612064	-0.863106	-2.067252	-1.910322	-0.982743	-0.787085	-2.062143	-0.595180	-0.761806	-2.136005	-0.859164	-0.837312	-0.676367	-0.814865	-0.833477	-0.733013	-0.774575	-0.785088	-0.885152	-0.769535	-2.095014	-1.795457	-2.089093	-2.202600	-0.969772	-0.942605	-1.942042	-1.769524	-1.042589	-1.842217	-0.789404	NaN	-2.058488	-0.920993	-1.829866	-0.766886	-2.354921	-2.168359	-2.122146	-0.866833	-2.388923	-1.970207	-2.120983	-0.749560	-0.905006	-0.540043	-2.074202	-0.858816	-1.037829	-2.107631	-2.001107	-2.009406	-0.824529	-0.885666	-2.127117	-0.913577	-2.233913	-2.082275	-0.852181	-2.046233	-1.824175	-1.031704	-0.807035	-2.200304	-0.850789	-1.633518	-0.805201	-2.101727	-2.001982	-2.052580	-2.013733	-2.153911	-0.874066	-2.141547	-0.822335	-0.908335	-0.892298	-2.087305	-0.846315	-0.942227	-1.797167	-0.987696	-1.962229	-0.986731	-1.815349	-2.057016	-2.144715	-1.187208	-1.855831	-2.093612	-1.787507	-0.896120	-0.911900	-1.853681	-0.936568	-0.976648	-2.109536	-1.860819	-1.862993	-0.861139	-1.874704	-1.929828	-2.208986	-1.952763	-2.123540	-1.641718	-2.162026	-2.395628	-0.689202	-0.959020	-1.798784	-2.123847	-1.071132	-1.981768	-2.079878	-2.052007	-2.114417	-0.924931	-1.933244	-2.148106	-0.917594	-2.177380	-2.046472	-2.064656	-1.883890	-1.886932	-2.112289	-2.009427	-0.945348	-0.865584	-0.976983	-2.001017	-2.032369	-2.009656	-2.257946	-0.960637	-2.012307	-1.693228	-2.228494	-2.174941	-1.876087	-0.931643	-1.839377	-2.011196	-1.976584	-2.118913	-1.046705	-1.969074	-1.975017	-0.955597	-0.820666	-1.072963	-0.927609	-0.871787	-1.955317	-1.683093	-2.469379	-1.050978	-2.040925	-2.427263	-1.083007	-1.012929	-1.908221	NaN	NaN	NaN	NaN	NaN	NaN	NaN	NaN	NaN	NaN	NaN	NaN	NaN	NaN	NaN	NaN	NaN	NaN	NaN	NaN	NaN	NaN	NaN
chrXF	82277602	82287862	82282732	-0.877434	-0.908981	-2.244802	-0.869511	-0.663938	-2.238356	-1.837652	-0.885738	-1.992894	-0.793566	-0.899089	-0.875240	-2.260568	-2.136477	-0.610605	-0.864295	-2.064981	-1.904346	-0.979546	-0.786943	-2.065016	-0.593975	-0.767632	-2.133493	-0.860095	-0.837534	-0.672989	-0.815242	-0.830214	-0.730862	-0.774393	-0.786142	-0.880986	-0.770421	-2.097129	-1.802599	-2.087579	-2.200365	-0.968598	-0.943117	-1.944452	-1.773958	-1.046142	-1.836485	-0.788987	NaN	-2.058399	-0.923892	-1.821191	-0.765669	-2.348004	-2.171658	-2.123302	-0.867566	-2.384079	-1.975561	-2.121597	-0.745346	-0.906279	-0.535496	-2.071942	-0.859629	-1.038337	-2.096949	-2.000405	-2.007478	-0.823494	-0.882861	-2.121146	-0.910312	-2.226782	-2.081316	-0.853585	-2.045229	-1.818011	-1.028153	-0.809782	-2.201143	-0.846712	-1.632880	-0.802649	-2.092246	-1.997635	-2.048304	-2.007932	-2.155670	-0.872378	-2.138210	-0.825374	-0.909933	-0.892230	-2.085743	-0.851484	-0.943462	-1.799023	-0.990040	-1.976292	-0.987572	-1.814867	-2.060442	-2.152736	-1.192199	-1.863784	-2.093525	-1.794618	-0.896453	-0.916218	-1.855505	-0.939024	-0.978037	-2.115847	-1.863916	-1.868346	-0.862204	-1.881034	-1.935782	-2.206025	-1.958906	-2.126988	-1.645701	-2.164950	-2.401177	-0.688418	-0.961841	-1.797408	-2.127287	-1.073618	-1.981141	-2.083961	-2.061389	-2.118344	-0.926896	-1.935593	-2.149829	-0.920536	-2.174174	-2.050916	-2.072176	-1.893645	-1.885158	-2.120526	-2.010567	-0.941540	-0.868822	-0.974914	-2.004744	-2.035953	-2.018457	-2.264246	-0.964123	-2.017565	-1.692468	-2.232724	-2.179803	-1.874621	-0.935425	-1.836307	-2.016432	-1.980465	-2.122142	-1.047541	-1.973676	-1.983277	-0.956697	-0.825378	-1.080285	-0.930062	-0.879146	-1.959301	-1.689426	-2.477952	-1.053804	-2.042834	-2.427131	-1.078521	-1.011750	-1.912144	NaN	NaN	NaN	NaN	NaN	NaN	NaN	NaN	NaN	NaN	NaN	NaN	NaN	NaN	NaN	NaN	NaN	NaN	NaN	NaN	NaN	NaN	NaN
chrXF	82287863	82297862	8.229286e+07	-0.877211	-0.906898	-2.237478	-0.868630	-0.662366	-2.243587	-1.829699	-0.887021	-1.992648	-0.792235	-0.900685	-0.873023	-2.259279	-2.130384	-0.609052	-0.865282	-2.062837	-1.898545	-0.976109	-0.786801	-2.067788	-0.592823	-0.773045	-2.130909	-0.860819	-0.837597	-0.669617	-0.815372	-0.826841	-0.728725	-0.774331	-0.787230	-0.876446	-0.771275	-2.098962	-1.809719	-2.085830	-2.198290	-0.967376	-0.943607	-1.946773	-1.778595	-1.049342	-1.830769	-0.788453	NaN	-2.058054	-0.926773	-1.812582	-0.764273	-2.340697	-2.174647	-2.124156	-0.868390	-2.379404	-1.980611	-2.122237	-0.740745	-0.907316	-0.530950	-2.069642	-0.860241	-1.038686	-2.086027	-1.999647	-2.005190	-0.822335	-0.879964	-2.115404	-0.906947	-2.219594	-2.080165	-0.854723	-2.044095	-1.812142	-1.024309	-0.812716	-2.201730	-0.842476	-1.632548	-0.800125	-2.082652	-1.993001	-2.043881	-2.002068	-2.157205	-0.870467	-2.134793	-0.828470	-0.911524	-0.892243	-2.084181	-0.856629	-0.944654	-1.800885	-0.992098	-1.990004	-0.988389	-1.814391	-2.063840	-2.160510	-1.197157	-1.871865	-2.093322	-1.802143	-0.897097	-0.920738	-1.857559	-0.941485	-0.979471	-2.121695	-1.866861	-1.873238	-0.863187	-1.887335	-1.941707	-2.202663	-1.964932	-2.130290	-1.650132	-2.167314	-2.406445	-0.687978	-0.964516	-1.796475	-2.130527	-1.075862	-1.980507	-2.087832	-2.070308	-2.121933	-0.928884	-1.937670	-2.151426	-0.923077	-2.170731	-2.055465	-2.079509	-1.903657	-1.883826	-2.128192	-2.011747	-0.937844	-0.871890	-0.972748	-2.008632	-2.039395	-2.027433	-2.270311	-0.967586	-2.022260	-1.691922	-2.236629	-2.184060	-1.873217	-0.939344	-1.833143	-2.021329	-1.984066	-2.124897	-1.048353	-1.977878	-1.991601	-0.957821	-0.830134	-1.087452	-0.932658	-0.886279	-1.963326	-1.696095	-2.485782	-1.056310	-2.044358	-2.426590	-1.073870	-1.010195	-1.916238	NaN	NaN	NaN	NaN	NaN	NaN	NaN	NaN	NaN	NaN	NaN	NaN	NaN	NaN	NaN	NaN	NaN	NaN	NaN	NaN	NaN	NaN	NaN
chrXF	82297863	82307862	8.230286e+07	-0.876964	-0.904826	-2.229998	-0.867603	-0.660940	-2.248756	-1.821765	-0.888422	-1.992327	-0.790787	-0.901987	-0.870754	-2.257801	-2.124094	-0.607431	-0.866037	-2.060860	-1.893005	-0.972493	-0.786659	-2.070416	-0.591768	-0.777952	-2.128291	-0.861313	-0.837491	-0.666287	-0.815247	-0.823382	-0.726625	-0.774376	-0.788341	-0.871612	-0.772070	-2.100504	-1.816709	-2.083880	-2.196409	-0.966146	-0.944074	-1.948962	-1.783334	-1.052154	-1.825152	-0.787803	NaN	-2.057467	-0.929600	-1.804162	-0.762727	-2.333141	-2.177299	-2.124696	-0.869278	-2.374939	-1.985301	-2.122905	-0.735828	-0.908090	-0.526455	-2.067339	-0.860651	-1.038861	-2.075034	-1.998832	-2.002572	-0.821059	-0.877017	-2.109964	-0.903531	-2.212478	-2.078846	-0.855564	-2.042875	-1.806628	-1.020238	-0.815788	-2.202055	-0.838148	-1.632516	-0.797667	-2.073066	-1.988167	-2.039381	-1.996235	-2.158506	-0.868353	-2.131354	-0.831726	-0.913156	-0.892338	-2.082578	-0.861899	-0.945837	-1.802815	-0.993942	-2.003752	-0.989158	-1.813921	-2.067293	-2.168257	-1.202242	-1.880303	-2.092935	-1.810369	-0.898110	-0.925587	-1.859919	-0.944026	-0.981006	-2.127233	-1.869722	-1.877741	-0.864128	-1.893797	-1.947769	-2.198760	-1.971024	-2.133514	-1.655173	-2.169180	-2.411589	-0.687862	-0.967133	-1.795957	-2.133628	-1.077924	-1.979831	-2.091591	-2.079004	-2.125274	-0.930953	-1.939551	-2.152941	-0.925265	-2.166910	-2.060266	-2.086871	-1.914257	-1.882898	-2.135462	-2.013004	-0.934147	-0.874875	-0.970408	-2.012820	-2.042757	-2.036862	-2.276304	-0.971123	-2.026476	-1.691569	-2.240303	-2.187809	-1.871811	-0.943514	-1.829811	-2.026043	-1.987472	-2.127224	-1.049157	-1.981788	-2.000301	-0.959001	-0.835092	-1.094678	-0.935479	-0.893395	-1.967509	-1.703315	-2.493082	-1.058571	-2.045502	-2.425586	-1.068896	-1.008191	-1.920626	NaN	NaN	NaN	NaN	NaN	NaN	NaN	NaN	NaN	NaN	NaN	NaN	NaN	NaN	NaN	NaN	NaN	NaN	NaN	NaN	NaN	NaN	NaN
chrXF	82307863	82323176	8.231552e+07	-0.876634	-0.902205	-2.220229	-0.866068	-0.659306	-2.255332	-1.811609	-0.890369	-1.991818	-0.788757	-0.903217	-0.867762	-2.255666	-2.115757	-0.605269	-0.866652	-2.058561	-1.886285	-0.967617	-0.786481	-2.073569	-0.590584	-0.783499	-2.124889	-0.861590	-0.837098	-0.662074	-0.814696	-0.818792	-0.723972	-0.774572	-0.789793	-0.865018	-0.772979	-2.102093	-1.825469	-2.081105	-2.194306	-0.964570	-0.944651	-1.951562	-1.789498	-1.055223	-1.818105	-0.786792	NaN	-2.056390	-0.933152	-1.793640	-0.760526	-2.323154	-2.180233	-2.124914	-0.870477	-2.369496	-1.990820	-2.123805	-0.729085	-0.908701	-0.520746	-2.064374	-0.860904	-1.038817	-2.060869	-1.997688	-1.998749	-0.819251	-0.873183	-2.103413	-0.899086	-2.203496	-2.076935	-0.856198	-2.041231	-1.800029	-1.014705	-0.819900	-2.202102	-0.832488	-1.632884	-0.794603	-2.060778	-1.981730	-2.033517	-1.988819	-2.159853	-0.865352	-2.126934	-0.835200	-0.914847	-0.892530	-2.080905	-0.867343	-0.947019	-1.804856	-0.995596	-2.017665	-0.989834	-1.813482	-2.070821	-2.176044	-1.207535	-1.889184	-2.092272	-1.819490	-0.899562	-0.930833	-1.862654	-0.946679	-0.982676	-2.132480	-1.872502	-1.881789	-0.865056	-1.900519	-1.954029	-2.194185	-1.977260	-2.136660	-1.660952	-2.170521	-2.416650	-0.688078	-0.969733	-1.795879	-2.136580	-1.079805	-1.979077	-2.095254	-2.087522	-2.128363	-0.933132	-1.941257	-2.154389	-0.927076	-2.162614	-2.065401	-2.094344	-1.925648	-1.882398	-2.142320	-2.014359	-0.930413	-0.877791	-0.967842	-2.017391	-2.046039	-2.046870	-2.282265	-0.974774	-2.030168	-1.691413	-2.243746	-2.190996	-1.870350	-0.947997	-1.826290	-2.030594	-1.990675	-2.129081	-1.049956	-1.985410	-2.009564	-0.960256	-0.840337	-1.102042	-0.938574	-0.900577	-1.971899	-1.711218	-2.499873	-1.060596	-2.046205	-2.424030	-1.063507	-1.005669	-1.925377	NaN	NaN	NaN	NaN	NaN	NaN	NaN	NaN	NaN	NaN	NaN	NaN	NaN	NaN	NaN	NaN	NaN	NaN	NaN	NaN	NaN	NaN	NaN
chrXF	82323177	82333353	82328265	-0.876296	-0.899584	-2.210105	-0.864243	-0.657831	-2.262012	-1.801258	-0.892504	-1.991207	-0.786484	-0.903932	-0.864597	-2.253256	-2.106941	-0.602994	-0.866862	-2.056468	-1.879885	-0.962386	-0.786306	-2.076532	-0.589594	-0.788284	-2.121377	-0.861433	-0.836391	-0.657858	-0.813670	-0.813895	-0.721276	-0.774905	-0.791296	-0.857878	-0.773752	-2.103301	-1.834141	-2.077997	-2.192524	-0.962966	-0.945222	-1.953962	-1.795812	-1.057760	-1.811093	-0.785549	NaN	-2.054963	-0.936702	-1.783224	-0.758021	-2.312703	-2.182713	-2.124557	-0.871741	-2.364245	-1.995930	-2.124777	-0.721736	-0.908881	-0.514975	-2.061311	-0.860869	-1.038443	-2.046382	-1.996369	-1.994331	-0.817207	-0.869226	-2.097180	-0.894486	-2.194528	-2.074756	-0.856316	-2.039501	-1.793795	-1.008714	-0.824243	-2.201737	-0.826608	-1.633683	-0.791549	-2.048260	-1.974954	-2.027444	-1.981341	-2.160888	-0.861959	-2.122431	-0.838183	-0.916257	-0.892764	-2.079491	-0.871856	-0.947969	-1.806607	-0.996791	-2.028996	-0.990269	-1.813176	-2.073704	-2.182335	-1.211980	-1.896656	-2.091459	-1.827573	-0.901099	-0.935367	-1.865170	-0.948905	-0.984133	-2.136466	-1.874652	-1.884624	-0.865810	-1.906166	-1.959218	-2.189933	-1.982410	-2.139115	-1.666210	-2.171181	-2.420666	-0.688500	-0.971829	-1.796154	-2.138820	-1.081165	-1.978388	-2.098112	-2.094223	-2.130639	-0.934973	-1.942502	-2.155499	-0.928225	-2.158755	-2.069816	-2.100453	-1.935474	-1.882329	-2.147482	-2.015527	-0.927378	-0.880076	-0.965585	-2.021382	-2.048601	-2.055384	-2.287038	-0.977803	-2.032687	-1.691438	-2.246327	-2.193067	-1.869094	-0.951853	-1.823322	-2.034115	-1.993082	-2.130183	-1.050594	-1.988094	-2.017513	-0.961328	-0.844803	-1.108086	-0.941282	-0.906428	-1.975593	-1.718133	-2.504930	-1.062043	-2.046391	-2.422311	-1.058825	-1.003220	-1.929492	NaN	NaN	NaN	NaN	NaN	NaN	NaN	NaN	NaN	NaN	NaN	NaN	NaN	NaN	NaN	NaN	NaN	NaN	NaN	NaN	NaN	NaN	NaN
chrXF	82333354	82344558	82338956	-0.876005	-0.897410	-2.201425	-0.862489	-0.656710	-2.267671	-1.792489	-0.894417	-1.990635	-0.784402	-0.904091	-0.861811	-2.251059	-2.099236	-0.601040	-0.866707	-2.054874	-1.874835	-0.957759	-0.786152	-2.078846	-0.588933	-0.791648	-2.118380	-0.860941	-0.835544	-0.654367	-0.812434	-0.809553	-0.718970	-0.775280	-0.792577	-0.851522	-0.774277	-2.104019	-1.841258	-2.075168	-2.191300	-0.961605	-0.945697	-1.955790	-1.801148	-1.059441	-1.805289	-0.784329	NaN	-2.053537	-0.939661	-1.774648	-0.755695	-2.303698	-2.184430	-2.123771	-0.872841	-2.360017	-1.999893	-2.125650	-0.715174	-0.908673	-0.510125	-2.058658	-0.860623	-1.037842	-2.034094	-1.995108	-1.990179	-0.815310	-0.865850	-2.092224	-0.890538	-2.187095	-2.072752	-0.855990	-2.038003	-1.788877	-1.003380	-0.827997	-2.201119	-0.821561	-1.634653	-0.788993	-2.037670	-1.969095	-2.022238	-1.975082	-2.161517	-0.858834	-2.118631	-0.841654	-0.917845	-0.893118	-2.077863	-0.876904	-0.949000	-1.808647	-0.997946	-2.041474	-0.990568	-1.812930	-2.076866	-2.189186	-1.217048	-1.905116	-2.090189	-1.837246	-0.903212	-0.940657	-1.868285	-0.951432	-0.985848	-2.140517	-1.876859	-1.887143	-0.866647	-1.912607	-1.965015	-2.184595	-1.988185	-2.141670	-1.672654	-2.171395	-2.424974	-0.689230	-0.974125	-1.796834	-2.141072	-1.082448	-1.977521	-2.101099	-2.101303	-2.132849	-0.937074	-1.943707	-2.156634	-0.929109	-2.154070	-2.074964	-2.107203	-1.946946	-1.882624	-2.152639	-2.016885	-0.924045	-0.882477	-0.962894	-2.026078	-2.051268	-2.065177	-2.292194	-0.981197	-2.034853	-1.691641	-2.248899	-2.194682	-1.867601	-0.956332	-1.819941	-2.037761	-1.995485	-2.130900	-1.051279	-1.990744	-2.026764	-0.962569	-0.849963	-1.114794	-0.944478	-0.912892	-1.979785	-1.726299	-2.509938	-1.063396	-2.046121	-2.419860	-1.053316	-1.000062	-1.934302	-0.934822	-0.980184	-0.881377	-0.966013	-0.952353	-0.860041	-0.887562	-0.881238	-2.520554	-0.918589	-1.039012	-0.844780	-0.943086	-0.973736	NaN	-0.928332	-0.984809	-0.931898	-0.825780	-0.982309	-0.883705	-2.116939	-2.195985
chrXF	82344559	82355022	8.234979e+07	-0.875701	-0.895230	-2.192481	-0.860502	-0.655674	-2.273462	-1.783522	-0.896460	-1.990017	-0.782134	-0.903819	-0.858854	-2.248673	-2.091157	-0.599038	-0.866243	-2.053390	-1.870045	-0.952867	-0.785980	-2.081025	-0.588429	-0.794436	-2.115319	-0.860096	-0.834444	-0.650896	-0.810825	-0.804923	-0.716570	-0.775740	-0.793884	-0.844752	-0.774699	-2.104487	-1.848289	-2.072108	-2.190335	-0.960211	-0.946171	-1.957448	-1.806561	-1.060715	-1.799479	-0.782929	NaN	-2.051900	-0.942636	-1.766111	-0.753126	-2.294416	-2.185845	-2.122489	-0.873993	-2.355895	-2.003635	-2.126596	-0.708195	-0.908109	-0.505208	-2.055860	-0.860175	-1.036949	-2.021535	-1.993677	-1.985548	-0.813207	-0.862389	-2.087453	-0.886457	-2.179666	-2.070575	-0.855244	-2.036440	-1.784181	-0.997708	-0.831861	-2.200204	-0.816364	-1.635884	-0.786388	-2.026871	-1.963039	-2.016875	-1.968763	-2.161943	-0.855428	-2.114770	-0.845210	-0.919411	-0.893564	-2.076199	-0.881835	-0.949975	-1.810739	-0.998898	-2.053493	-0.990611	-1.812822	-2.079868	-2.195680	-1.222135	-1.913466	-2.088515	-1.847399	-0.905710	-0.946067	-1.871665	-0.953946	-0.987622	-2.144039	-1.878775	-1.888856	-0.867471	-1.919080	-1.970662	-2.178702	-1.993875	-2.143947	-1.679578	-2.171025	-2.429011	-0.690192	-0.976333	-1.797883	-2.142982	-1.083429	-1.976540	-2.103782	-2.107763	-2.134645	-0.939172	-1.944694	-2.157626	-0.929548	-2.149068	-2.080256	-2.113717	-1.958714	-1.883282	-2.156997	-2.018265	-0.920841	-0.884649	-0.960070	-2.030896	-2.053633	-2.075052	-2.297035	-0.984526	-2.036248	-1.692017	-2.251077	-2.195460	-1.866018	-0.960895	-1.816550	-2.041014	-1.997513	-2.131038	-1.051920	-1.992977	-2.036240	-0.963830	-0.855208	-1.121308	-0.947779	-0.919166	-1.983940	-1.734747	-2.514137	-1.064429	-2.045326	-2.416869	-1.047617	-0.996513	-1.939223	-0.932318	-0.974446	-0.877441	-0.966636	-0.950758	-0.859229	-0.888092	-0.875857	-2.521715	-0.915836	-1.038320	-0.841279	-0.940533	-0.969472	NaN	-0.926331	-0.984009	-0.929655	-0.821927	-0.980170	-0.880728	-2.115388	-2.193367
chrXF	82355023	82365022	8.236002e+07	-0.875397	-0.893186	-2.183914	-0.858434	-0.654782	-2.278976	-1.774987	-0.898477	-1.989406	-0.779858	-0.903161	-0.855927	-2.246269	-2.083296	-0.597145	-0.865525	-2.052093	-1.865845	-0.948080	-0.785795	-2.082928	-0.588104	-0.796492	-2.112428	-0.858973	-0.833180	-0.647693	-0.808975	-0.800328	-0.714231	-0.776243	-0.795121	-0.838064	-0.775002	-2.104705	-1.854737	-2.069053	-2.189706	-0.958889	-0.946606	-1.958813	-1.811652	-1.061513	-1.794053	-0.781467	NaN	-2.050199	-0.945424	-1.758187	-0.750506	-2.285563	-2.186897	-2.120803	-0.875108	-2.352136	-2.006939	-2.127566	-0.701339	-0.907237	-0.500567	-2.053100	-0.859567	-1.035836	-2.009592	-1.992178	-1.980779	-0.811052	-0.859094	-2.083170	-0.882546	-2.172753	-2.068400	-0.854139	-2.034917	-1.779997	-0.992128	-0.835527	-2.199072	-0.811401	-1.637255	-0.783898	-2.016612	-1.957252	-2.011743	-1.962825	-2.162154	-0.852011	-2.111118	-0.848598	-0.920845	-0.894061	-2.074601	-0.886292	-0.950829	-1.812743	-0.999612	-2.064245	-0.990374	-1.812874	-2.082477	-2.201366	-1.226896	-1.921079	-2.086562	-1.857267	-0.908382	-0.951203	-1.875057	-0.956268	-0.989330	-2.146817	-1.880260	-1.889674	-0.868234	-1.925146	-1.975745	-2.172701	-1.999101	-2.145793	-1.686451	-2.170129	-2.432521	-0.691275	-0.978311	-1.799186	-2.144425	-1.084047	-1.975504	-2.105980	-2.113175	-2.135924	-0.941115	-1.945417	-2.158415	-0.929554	-2.144117	-2.085324	-2.119537	-1.969923	-1.884206	-2.160295	-2.019563	-0.917972	-0.886436	-0.957317	-2.035449	-2.055522	-2.084293	-2.301230	-0.987556	-2.036823	-1.692503	-2.252745	-2.195376	-1.864451	-0.965209	-1.813372	-2.043679	-1.999038	-2.130630	-1.052475	-1.994678	-2.045273	-0.965020	-0.860172	-1.127176	-0.950935	-0.924846	-1.987752	-1.742836	-2.517287	-1.065089	-2.044094	-2.413581	-1.042138	-0.992860	-1.943882	-0.929498	-0.967968	-0.873096	-0.967363	-0.948925	-0.858429	-0.888846	-0.869870	-2.523261	-0.912751	-1.037432	-0.837127	-0.937667	-0.964665	NaN	-0.924063	-0.982956	-0.927131	-0.817822	-0.977702	-0.877437	-2.113503	-2.190612
chrXF	82365023	82375022	8.237002e+07	-0.875065	-0.891193	-2.175442	-0.856239	-0.653987	-2.284394	-1.766604	-0.900521	-1.988781	-0.777518	-0.902151	-0.852941	-2.243773	-2.075402	-0.595308	-0.864562	-2.050909	-1.862061	-0.943264	-0.785588	-2.084643	-0.587920	-0.797958	-2.109628	-0.857574	-0.831734	-0.644646	-0.806853	-0.795628	-0.711869	-0.776790	-0.796327	-0.831260	-0.775207	-2.104726	-1.860835	-2.065918	-2.189378	-0.957597	-0.947012	-1.959940	-1.816570	-1.061901	-1.788801	-0.779917	NaN	-2.048402	-0.948130	-1.750568	-0.747764	-2.276877	-2.187674	-2.118683	-0.876219	-2.348571	-2.009980	-2.128602	-0.694432	-0.906052	-0.496039	-2.050278	-0.858806	-1.034497	-1.997858	-1.990569	-1.975733	-0.808781	-0.855864	-2.079181	-0.878691	-2.166092	-2.066178	-0.852677	-2.033385	-1.776132	-0.986487	-0.839091	-2.197707	-0.806511	-1.638770	-0.781429	-2.006515	-1.951582	-2.006674	-1.957050	-2.162182	-0.848507	-2.107546	-0.851940	-0.922201	-0.894610	-2.072998	-0.890445	-0.951599	-1.814758	-1.000154	-2.074184	-0.989850	-1.813080	-2.084773	-2.206488	-1.231516	-1.928224	-2.084284	-1.867141	-0.911279	-0.956234	-1.878560	-0.958492	-0.991032	-2.149000	-1.881382	-1.889715	-0.868971	-1.931028	-1.980453	-2.166435	-2.004082	-2.147291	-1.693473	-2.168745	-2.435671	-0.692466	-0.980149	-1.800747	-2.145484	-1.084349	-1.974380	-2.107802	-2.117805	-2.136781	-0.942971	-1.945940	-2.159046	-0.929193	-2.139060	-2.090355	-2.124887	-1.980954	-1.885375	-2.162742	-2.020820	-0.915309	-0.887921	-0.954541	-2.039861	-2.057025	-2.093226	-2.304969	-0.990405	-2.036693	-1.693064	-2.254011	-2.194502	-1.862849	-0.969420	-1.810276	-2.045910	-2.000137	-2.129725	-1.052967	-1.995959	-2.054188	-0.966175	-0.865036	-1.132633	-0.954041	-0.930193	-1.991356	-1.750824	-2.519600	-1.065441	-2.042437	-2.409935	-1.036690	-0.989016	-1.948428	-0.927021	-0.962269	-0.869360	-0.968014	-0.947276	-0.857840	-0.889649	-0.864692	-2.524784	-0.910057	-1.036551	-0.833285	-0.935157	-0.960441	NaN	-0.922055	-0.981880	-0.924916	-0.814443	-0.975478	-0.874609	-2.111709	-2.188359
chrXF	82375023	82385022	8.238002e+07	-0.874680	-0.889197	-2.166881	-0.853878	-0.653266	-2.289814	-1.758204	-0.902625	-1.988121	-0.775079	-0.900786	-0.849840	-2.241126	-2.067310	-0.593492	-0.863343	-2.049806	-1.858597	-0.938335	-0.785346	-2.086214	-0.587857	-0.798881	-2.106870	-0.855882	-0.830084	-0.641704	-0.804414	-0.790732	-0.709424	-0.777371	-0.797518	-0.824206	-0.775319	-2.104580	-1.866707	-2.062639	-2.189348	-0.956310	-0.947403	-1.960854	-1.821401	-1.061891	-1.783598	-0.778268	NaN	-2.046490	-0.950822	-1.743074	-0.744843	-2.268205	-2.188216	-2.116084	-0.877351	-2.345099	-2.012859	-2.129726	-0.687363	-0.904530	-0.491526	-2.047321	-0.857894	-1.032908	-1.986086	-1.988813	-1.970290	-0.806345	-0.852635	-2.075368	-0.874828	-2.159518	-2.063865	-0.850834	-2.031816	-1.772476	-0.980687	-0.842610	-2.196080	-0.801597	-1.640436	-0.778925	-1.996349	-1.945945	-2.001560	-1.951309	-2.162030	-0.844870	-2.103971	-0.855336	-0.923515	-0.895212	-2.071327	-0.894403	-0.952306	-1.816868	-1.000556	-2.083598	-0.988999	-1.813447	-2.086781	-2.211196	-1.236123	-1.935081	-2.081603	-1.877264	-0.914474	-0.961281	-1.882276	-0.960679	-0.992773	-2.150643	-1.882165	-1.889002	-0.869707	-1.936880	-1.984898	-2.159751	-2.008970	-2.148472	-1.700828	-2.166860	-2.438554	-0.693762	-0.981903	-1.802600	-2.146188	-1.084341	-1.973133	-2.109296	-2.121798	-2.137252	-0.944781	-1.946298	-2.159540	-0.928487	-2.133754	-2.095494	-2.129893	-1.992095	-1.886795	-2.164420	-2.022063	-0.912756	-0.889143	-0.951653	-2.044216	-2.058181	-2.102086	-2.308362	-0.993147	-2.035885	-1.693674	-2.254921	-2.192807	-1.861158	-0.973629	-1.807161	-2.047785	-2.000824	-2.128300	-1.053404	-1.996853	-2.063240	-0.967317	-0.869945	-1.137824	-0.957169	-0.935394	-1.994841	-1.758911	-2.521157	-1.065503	-2.040320	-2.405838	-1.031117	-0.984893	-1.952970	-0.924648	-0.956808	-0.865857	-0.968640	-0.945659	-0.857384	-0.890547	-0.859819	-2.526347	-0.907492	-1.035613	-0.829414	-0.932763	-0.956394	NaN	-0.920117	-0.980697	-0.922797	-0.811428	-0.973295	-0.871961	-2.109853	-2.186342
chrXF	82385023	82395022	8.239002e+07	-0.874221	-0.887189	-2.158235	-0.851360	-0.652619	-2.295203	-1.749812	-0.904785	-1.987415	-0.772559	-0.899078	-0.846634	-2.238317	-2.059026	-0.591699	-0.861872	-2.048787	-1.855446	-0.933316	-0.785062	-2.087645	-0.587891	-0.799259	-2.104172	-0.853905	-0.828234	-0.638898	-0.801648	-0.785646	-0.706896	-0.777959	-0.798680	-0.816914	-0.775337	-2.104291	-1.872323	-2.059212	-2.189627	-0.955030	-0.947779	-1.961554	-1.826112	-1.061483	-1.778436	-0.776539	NaN	-2.044479	-0.953493	-1.735700	-0.741746	-2.259602	-2.188530	-2.113001	-0.878503	-2.341712	-2.015592	-2.130926	-0.680174	-0.902665	-0.487037	-2.044229	-0.856847	-1.031062	-1.974294	-1.986918	-1.964438	-0.803738	-0.849421	-2.071712	-0.870975	-2.153016	-2.061466	-0.848613	-2.030212	-1.769009	-0.974746	-0.846049	-2.194183	-0.796672	-1.642210	-0.776385	-1.986110	-1.940380	-1.996407	-1.945602	-2.161697	-0.841128	-2.100392	-0.858731	-0.924762	-0.895841	-2.069596	-0.898097	-0.952934	-1.819059	-1.000828	-2.092327	-0.987806	-1.813962	-2.088428	-2.215414	-1.240628	-1.941519	-2.078539	-1.887443	-0.917914	-0.966240	-1.886138	-0.962784	-0.994517	-2.151708	-1.882586	-1.887567	-0.870427	-1.942583	-1.988984	-2.152782	-2.013681	-2.149300	-1.708387	-2.164525	-2.441130	-0.695107	-0.983545	-1.804711	-2.146516	-1.084018	-1.971779	-2.110426	-2.125100	-2.137326	-0.946502	-1.946498	-2.159888	-0.927468	-2.128276	-2.100645	-2.134443	-2.003140	-1.888414	-2.165298	-2.023257	-0.910326	-0.890080	-0.948686	-2.048394	-2.058965	-2.110714	-2.311362	-0.995728	-2.034432	-1.694280	-2.255467	-2.190311	-1.859399	-0.977747	-1.804052	-2.049278	-2.001059	-2.126365	-1.053770	-1.997327	-2.072276	-0.968416	-0.874828	-1.142648	-0.960245	-0.940400	-1.998132	-1.766944	-2.521925	-1.065278	-2.037780	-2.401358	-1.025511	-0.980575	-1.957411	-0.922167	-0.951150	-0.862431	-0.969251	-0.943850	-0.857259	-0.891826	-0.855010	-2.528061	-0.904860	-1.034372	-0.824760	-0.930296	-0.952157	NaN	-0.918052	-0.979013	-0.920589	-0.808938	-0.970873	-0.869380	-2.107462	-2.184498
chrXF	82395023	82405022	8.240002e+07	-0.873677	-0.885161	-2.149515	-0.848695	-0.652046	-2.300525	-1.741454	-0.907002	-1.986651	-0.769974	-0.897039	-0.843337	-2.235341	-2.050553	-0.589928	-0.860160	-2.047866	-1.852596	-0.928231	-0.784731	-2.088940	-0.587996	-0.799096	-2.101555	-0.851651	-0.826193	-0.636254	-0.798548	-0.780371	-0.704286	-0.778531	-0.799803	-0.809403	-0.775266	-2.103888	-1.877647	-2.055635	-2.190215	-0.953755	-0.948143	-1.962043	-1.830677	-1.060676	-1.773313	-0.774745	NaN	-2.042387	-0.956136	-1.728440	-0.738492	-2.251118	-2.188627	-2.109434	-0.879674	-2.338408	-2.018197	-2.132193	-0.672896	-0.900462	-0.482578	-2.041015	-0.855687	-1.028953	-1.962494	-1.984892	-1.958171	-0.800953	-0.846234	-2.068190	-0.867153	-2.146580	-2.058984	-0.846026	-2.028574	-1.765721	-0.968679	-0.849375	-2.192019	-0.791751	-1.644059	-0.773817	-1.975790	-1.934913	-1.991221	-1.939932	-2.161179	-0.837311	-2.096810	-0.862148	-0.925947	-0.896487	-2.067776	-0.901541	-0.953480	-1.821348	-1.000990	-2.100425	-0.986237	-1.814618	-2.089684	-2.219178	-1.245043	-1.947578	-2.075054	-1.897719	-0.921619	-0.971126	-1.890154	-0.964808	-0.996267	-2.152197	-1.882643	-1.885414	-0.871129	-1.948148	-1.992712	-2.145511	-2.018232	-2.149757	-1.716183	-2.161738	-2.443422	-0.696482	-0.985086	-1.807102	-2.146452	-1.083370	-1.970308	-2.111187	-2.127739	-2.136995	-0.948133	-1.946557	-2.160096	-0.926145	-2.122578	-2.105812	-2.138529	-2.014135	-1.890216	-2.165365	-2.024393	-0.907970	-0.890740	-0.945600	-2.052369	-2.059374	-2.119149	-2.313998	-0.998152	-2.032334	-1.694843	-2.255660	-2.186994	-1.857554	-0.981781	-1.800903	-2.050400	-2.000814	-2.123901	-1.054060	-1.997366	-2.081338	-0.969469	-0.879724	-1.147115	-0.963270	-0.945282	-2.001237	-1.774954	-2.521891	-1.064768	-2.034792	-2.396459	-1.019839	-0.976052	-1.961754	-0.919614	-0.945360	-0.859030	-0.969853	-0.941925	-0.857319	-0.893317	-0.850214	-2.529852	-0.902180	-1.032959	-0.819647	-0.927776	-0.947795	NaN	-0.915909	-0.977044	-0.918320	-0.806724	-0.968309	-0.866824	-2.104762	-2.182729
chrXF	82405023	82415022	8.241002e+07	-0.873036	-0.883109	-2.140731	-0.845892	-0.651545	-2.305752	-1.733148	-0.909274	-1.985825	-0.767341	-0.894685	-0.839965	-2.232201	-2.041891	-0.588179	-0.858218	-2.047060	-1.850018	-0.923107	-0.784346	-2.090104	-0.588149	-0.798389	-2.099043	-0.849127	-0.823970	-0.633803	-0.795110	-0.774909	-0.701598	-0.779074	-0.800875	-0.801700	-0.775120	-2.103395	-1.882634	-2.051908	-2.191107	-0.952488	-0.948502	-1.962328	-1.835070	-1.059471	-1.768228	-0.772906	NaN	-2.040232	-0.958745	-1.721285	-0.735108	-2.242789	-2.188531	-2.105393	-0.880866	-2.335185	-2.020686	-2.133518	-0.665562	-0.897929	-0.478147	-2.037686	-0.854423	-1.026576	-1.950700	-1.982743	-1.951480	-0.797982	-0.843086	-2.064784	-0.863385	-2.140211	-2.056420	-0.843092	-2.026901	-1.762602	-0.962499	-0.852553	-2.189593	-0.786850	-1.645951	-0.771227	-1.965385	-1.929555	-1.986006	-1.934305	-2.160474	-0.833445	-2.093226	-0.865369	-0.926998	-0.897096	-2.065966	-0.904528	-0.953914	NaN	-1.001064	-2.107442	-0.984411	-1.815352	-2.090477	-2.222306	-1.249087	-1.952920	-2.071387	-1.907420	-0.925327	-0.975625	NaN	-0.966618	-0.997912	-2.152120	-1.882370	-1.882746	-0.871762	-1.953227	-1.995856	NaN	-2.022334	-2.149830	-1.723696	-2.158714	-2.445308	-0.697775	-0.986435	-1.809618	-2.146020	-1.082462	-1.968831	-2.111550	NaN	-2.136310	-0.949569	-1.946498	-2.160167	-0.924636	-2.117025	-2.110650	-2.141894	-2.024375	-1.892058	-2.164677	-2.025386	-0.905797	-0.891106	-0.942579	-2.055858	-2.059412	-2.126873	-2.316146	-1.000273	-2.029792	-1.695293	-2.255526	-2.183138	-1.855738	-0.985470	-1.797893	-2.051125	-2.000127	-2.121104	-1.054262	-1.996986	-2.089845	-0.970403	-0.884343	-1.150967	-0.966042	-0.949776	-2.003961	-1.782422	-2.521103	-1.064034	-2.031575	-2.391475	-1.014461	-0.971640	-1.965716	-0.917060	-0.939570	-0.855630	-0.970456	-0.939999	-0.857378	-0.894809	-0.845419	-2.531643	-0.899499	-1.031547	-0.814534	-0.925257	-0.943433	NaN	-0.913765	-0.975076	-0.916052	-0.804510	-0.965745	-0.864268	-2.102061	-2.180960
chrXF	82415023	82425022	8.242002e+07	-0.872276	-0.881029	-2.131895	-0.842964	-0.651124	-2.310853	-1.724907	-0.911598	-1.984933	-0.764679	-0.892033	-0.836533	-2.228917	-2.033024	-0.586453	-0.856050	-2.046381	-1.847680	-0.917970	-0.783898	-2.091139	-0.588336	-0.797130	-2.096657	-0.846344	-0.821576	-0.631570	-0.791341	-0.769264	-0.698833	-0.779574	-0.801885	-0.793834	-0.774913	-2.102835	-1.887239	-2.048041	-2.192280	-0.951230	-0.948861	-1.962423	-1.839262	-1.057866	-1.763182	-0.771049	NaN	-2.038021	-0.961310	-1.714233	-0.731624	-2.234643	-2.188268	-2.100893	-0.882092	-2.332046	-2.023066	-2.134886	-0.658202	-0.895077	-0.473735	-2.034249	-0.853063	-1.023923	-1.938929	-1.980477	-1.944360	-0.794821	-0.839981	-2.061467	-0.859690	-2.133918	-2.053774	-0.839827	-2.025189	-1.759641	-0.956213	-0.855551	-2.186908	-0.781985	-1.647863	-0.768623	-1.954895	-1.924318	-1.980768	-1.928727	-2.159576	-0.829554	-2.089641	-0.868350	-0.927908	-0.897648	-2.064191	-0.907055	-0.954238	NaN	-1.001085	-2.113403	-0.982420	-1.816124	-2.090856	-2.224857	-1.252712	-1.957554	-2.067661	-1.916384	-0.928929	-0.979683	NaN	-0.968198	-0.999423	-2.151586	-1.881848	-1.879740	-0.872316	-1.957777	-1.998428	NaN	-2.025953	-2.149579	-1.730777	-2.155584	-2.446814	-0.698951	-0.987587	-1.812184	-2.145291	-1.081368	-1.967394	-2.111577	NaN	-2.135355	-0.950802	-1.946354	-2.160133	-0.923026	-2.111728	-2.115088	-2.144557	-2.033715	-1.893875	-2.163386	-2.026226	-0.903812	-0.891219	-0.939674	-2.058831	-2.059149	-2.133810	-2.317853	-1.002088	-2.026976	-1.695616	-2.255133	-2.178956	-1.853991	-0.988772	-1.795061	-2.051528	-1.999091	-2.118112	-1.054394	-1.996266	-2.097667	-0.971206	-0.888623	-1.154218	-0.968522	-0.953858	-2.006298	-1.789236	-2.519715	-1.063142	-2.028250	-2.386540	-1.009460	-0.967444	-1.969253	-0.914507	-0.933780	-0.852230	-0.971058	-0.938074	-0.857438	-0.896301	-0.840623	-2.533433	-0.896818	-1.030135	-0.809421	-0.922737	-0.939070	NaN	-0.911622	-0.973108	-0.913784	-0.802296	-0.963182	-0.861712	-2.099361	-2.179191
chrXF	82425023	82435046	8.243003e+07	-0.871381	-0.878907	-2.123007	-0.839916	-0.650778	-2.315800	-1.716730	-0.913981	-1.983970	-0.762001	-0.889092	-0.833045	-2.225515	-2.023925	-0.584749	-0.853658	-2.045848	-1.845540	-0.912843	-0.783375	-2.092050	-0.588552	-0.795312	-2.094408	-0.843313	-0.819017	-0.629578	-0.787243	-0.763443	-0.695973	-0.780022	-0.802822	-0.785832	-0.774660	-2.102229	-1.891429	-2.044045	-2.193713	-0.949985	-0.949221	-1.962347	-1.843237	-1.055857	-1.758164	-0.769195	NaN	-2.035762	-0.963819	-1.707273	-0.728060	-2.226699	-2.187859	-2.095943	-0.883376	-2.328998	-2.025343	-2.136278	-0.650843	-0.891913	-0.469328	-2.030707	-0.851618	-1.020982	-1.927185	-1.978094	-1.936799	-0.791467	-0.836916	-2.058217	-0.856082	-2.127706	-2.051040	-0.836237	-2.023427	-1.756824	-0.949815	-0.858349	-2.183965	-0.777169	-1.649778	-0.766008	-1.944314	-1.919200	-1.975501	-1.923196	-2.158489	-0.825658	-2.086055	-0.871790	-0.928871	-0.898259	-2.062005	-0.909652	-0.954507	-1.828171	-1.001067	-2.119582	-0.979738	-1.817128	-2.090817	-2.227376	-1.256723	-1.962517	-2.062925	-1.926675	-0.933282	-0.984210	-1.901921	-0.969888	-1.001145	-2.150370	-1.880924	-1.875602	-0.872898	-1.962827	-2.000940	-2.123843	-2.029893	-2.148865	-1.739103	-2.151572	-2.448248	-0.700258	-0.988785	-1.815470	-2.144017	-1.079787	-1.965668	-2.111206	-2.131617	-2.133850	-0.952096	-1.946083	-2.159983	-0.920905	-2.105422	-2.120151	-2.147019	-2.044276	-1.896108	-2.161050	-2.027080	-0.901540	-0.891060	-0.936174	-2.061897	-2.058464	-2.141525	-2.319476	-1.003980	-2.023161	-1.695847	-2.254342	-2.173353	-1.851902	-0.992417	-1.791730	-2.051669	-1.997374	-2.114147	-1.054482	-1.994943	-2.106595	-0.972041	-0.893570	-1.157567	-0.971255	-0.958480	-2.008747	-1.796940	-2.517257	-1.061844	-2.023971	-2.380433	-1.003661	-0.962475	-1.973155	-0.911951	-0.927983	-0.848825	-0.971661	-0.936147	-0.857498	-0.897794	-0.835822	-2.535226	-0.894134	-1.028720	-0.804302	-0.920215	-0.934703	NaN	-0.909476	-0.971137	-0.911513	-0.800080	-0.960615	-0.859153	-2.096657	-2.177419
chrXF	82435047	82445046	8.244005e+07	-0.870340	-0.876737	-2.114083	-0.836762	-0.650500	-2.320548	-1.708641	-0.916438	-1.982928	-0.759326	-0.885877	-0.829508	-2.222013	-2.014589	-0.583069	-0.851060	-2.045481	-1.843557	-0.907755	-0.782764	-2.092841	-0.588791	-0.792934	-2.092303	-0.840054	-0.816309	-0.627847	-0.782838	-0.757462	-0.693005	-0.780403	-0.803675	-0.777737	-0.774374	-2.101590	-1.895168	-2.039936	-2.195382	-0.948758	-0.949580	-1.962122	-1.846970	-1.053446	-1.753174	-0.767361	NaN	-2.033476	-0.966260	-1.700400	-0.724439	-2.218991	-2.187306	-2.090554	-0.884742	-2.326058	-2.027522	-2.137681	-0.643530	-0.888455	-0.464915	-2.027076	-0.850102	-1.017747	-1.915487	-1.975597	-1.928812	-0.787919	-0.833883	-2.055029	-0.852584	-2.121583	-2.048219	-0.832334	-2.021598	-1.754146	-0.943310	-0.860917	-2.180781	-0.772423	-1.651683	-0.763383	-1.933669	-1.914200	-1.970212	-1.917718	-2.157216	-0.821783	-2.082472	-0.875206	-0.929737	-0.898835	-2.059721	-0.911906	-0.954667	-1.830693	-1.001021	-2.125003	-0.976708	-1.818245	-2.090313	-2.229478	-1.260518	-1.967089	-2.057809	-1.936801	-0.937770	-0.988514	-1.906101	-0.971432	-1.002832	-2.148582	-1.879728	-1.870874	-0.873405	-1.967637	-2.002971	-2.115906	-2.033578	-2.147724	-1.747525	-2.147253	-2.449393	-0.701472	-0.989853	-1.819080	-2.142323	-1.077926	-1.963926	-2.110457	-2.131750	-2.131987	-0.953246	-1.945741	-2.159747	-0.918562	-2.099003	-2.125123	-2.148845	-2.054492	-1.898483	-2.157919	-2.027824	-0.899308	-0.890641	-0.932563	-2.064557	-2.057429	-2.148900	-2.320759	-1.005651	-2.018860	-1.695933	-2.253245	-2.167040	-1.849792	-0.995854	-1.788383	-2.051520	-1.995174	-2.109731	-1.054514	-1.993141	-2.115321	-0.972773	-0.898470	-1.160500	-0.973827	-0.962976	-2.010936	-1.804399	-2.513984	-1.060309	-2.019330	-2.373995	-0.997890	-0.957433	-1.976850	-0.910168	-0.924056	-0.846660	-0.972027	-0.934706	-0.857900	-0.899096	-0.832727	-2.536470	-0.892305	-1.027554	-0.800130	-0.918489	-0.931593	NaN	-0.907968	-0.969367	-0.909940	-0.799107	-0.958706	-0.857528	-2.094370	-2.176265
chrXF	82445047	82455046	8.245005e+07	-0.869146	-0.874516	-2.105138	-0.833517	-0.650278	-2.325065	-1.700669	-0.918982	-1.981800	-0.756672	-0.882404	-0.825926	-2.218431	-2.005028	-0.581418	-0.848280	-2.045296	-1.841702	-0.902734	-0.782051	-2.093527	-0.589051	-0.790005	-2.090353	-0.836595	-0.813467	-0.626395	-0.778151	-0.751343	-0.689920	-0.780701	-0.804433	-0.769599	-0.774074	-2.100923	-1.898446	-2.035747	-2.197273	-0.947559	-0.949935	-1.961767	-1.850453	-1.050646	-1.748206	-0.765555	NaN	-2.031185	-0.968617	-1.693615	-0.720785	-2.211557	-2.186607	-2.084739	-0.886211	-2.323240	-2.029603	-2.139090	-0.636307	-0.884720	-0.460489	-2.023382	-0.848532	-1.014222	-1.903863	-1.972989	-1.920427	-0.784185	-0.830875	-2.051896	-0.849217	-2.115546	-2.045318	-0.828131	-2.019700	-1.751604	-0.936702	-0.863228	-2.177384	-0.767773	-1.653573	-0.760764	-1.922990	-1.909320	-1.964910	-1.912301	-2.155773	-0.817958	-2.078899	-0.878645	-0.930521	-0.899376	-2.057346	-0.913865	-0.954723	-1.833277	-1.000958	-2.129746	-0.973320	-1.819499	-2.089367	-2.231227	-1.264140	-1.971359	-2.052287	-1.946863	-0.942430	-0.992624	-1.910212	-0.972852	-1.004514	-2.146244	-1.878301	-1.865545	-0.873830	-1.972278	-2.004562	-2.107884	-2.037085	-2.146142	-1.756159	-2.142642	-2.450304	-0.702589	-0.990827	-1.823080	-2.140207	-1.075807	-1.962185	-2.109350	-2.131274	-2.129791	-0.954273	-1.945359	-2.159453	-0.915993	-2.092429	-2.130082	-2.150081	-2.064452	-1.901066	-2.154015	-2.028486	-0.897097	-0.890000	-0.928813	-2.066842	-2.056084	-2.156049	-2.321742	-1.007129	-2.014087	-1.695893	-2.251862	-2.159975	-1.847669	-0.999114	-1.785009	-2.051123	-1.992508	-2.104853	-1.054498	-1.990863	-2.123938	-0.973413	-0.903372	-1.163081	-0.976267	-0.967397	-2.012910	-1.811697	-2.509900	-1.058549	-2.014335	-2.367198	-0.992089	-0.952276	-1.980397	-0.908683	-0.920849	-0.844971	-0.972301	-0.933453	-0.858434	-0.900324	-0.830289	-2.537501	-0.890804	-1.026484	-0.796326	-0.917069	-0.928969	NaN	-0.906706	-0.967674	-0.908637	-0.798612	-0.957051	-0.856263	-2.092245	-2.175348
chrXF	82455047	82465056	8.246005e+07	-0.867789	-0.872232	-2.096157	-0.830185	-0.650104	-2.329339	-1.692810	-0.921633	-1.980573	-0.754046	-0.878683	-0.822300	-2.214771	-1.995241	-0.579799	-0.845332	-2.045299	-1.839939	-0.897793	-0.781226	-2.094126	-0.589325	-0.786520	-2.088560	-0.832945	-0.810498	-0.625234	-0.773190	-0.745083	-0.686701	-0.780902	-0.805094	-0.761437	-0.773767	-2.100229	-1.901274	-2.031501	-2.199382	-0.946403	-0.950287	-1.961278	-1.853685	-1.047464	-1.743239	-0.763772	NaN	-2.028896	-0.970889	-1.686915	-0.717109	-2.204414	-2.185759	-2.078495	-0.887808	-2.320550	-2.031593	-2.140506	-0.629191	-0.880708	-0.456028	-2.019637	-0.846919	-1.010408	-1.892321	-1.970252	-1.911650	-0.780266	-0.827877	-2.048804	-0.845994	-2.109573	-2.042337	-0.823627	-2.017738	-1.749192	-0.929983	-0.865267	-2.173796	-0.763230	-1.655443	-0.758159	-1.912282	-1.904552	-1.959590	-1.906933	-2.154170	-0.814196	-2.075330	-0.882091	-0.931225	-0.899866	-2.054924	-0.915545	-0.954682	-1.835915	-1.000895	-2.133800	-0.969616	-1.820889	-2.088019	-2.232651	-1.267562	-1.975326	-2.046437	-1.956786	-0.947226	-0.996498	-1.914167	-0.974139	-1.006194	-2.143417	-1.876704	-1.859688	-0.874170	-1.976736	-2.005727	-2.099869	-2.040433	-2.144132	-1.764965	-2.137824	-2.451008	-0.703598	-0.991720	-1.827460	-2.137706	-1.073491	-1.960487	-2.107923	-2.130226	-2.127310	-0.955176	-1.944970	-2.159133	-0.913237	-2.085767	-2.135010	-2.150731	-2.074062	-1.903881	-2.149421	-2.029083	-0.894932	-0.889179	-0.924965	-2.068741	-2.054497	-2.162944	-2.322431	-1.008412	-2.008934	-1.695752	-2.250240	-2.152231	-1.845578	-1.002166	-1.781664	-2.050522	-1.989427	-2.099579	-1.054442	-1.988154	-2.132379	-0.973959	-0.908233	-1.165318	-0.978563	-0.971712	-2.014683	-1.818800	-2.505071	-1.056605	-2.009076	-2.360133	-0.986311	-0.947054	-1.983796	-0.907112	-0.917487	-0.843218	-0.972584	-0.932115	-0.859056	-0.901659	-0.827751	-2.538603	-0.889223	-1.025332	-0.792202	-0.915573	-0.926175	NaN	-0.905373	-0.965819	-0.907261	-0.798176	-0.955280	-0.854948	-2.089941	-2.174374
chrXF	82465057	82475104	8.247008e+07	-0.866257	-0.869874	-2.087130	-0.826765	-0.649965	-2.333352	-1.685058	-0.924406	-1.979227	-0.751455	-0.874725	-0.818629	-2.211035	-1.985222	-0.578215	-0.842227	-2.045488	-1.838232	-0.892930	-0.780286	-2.094653	-0.589595	-0.782480	-2.086915	-0.829113	-0.807407	-0.624365	-0.767960	-0.738683	-0.683342	-0.780990	-0.805657	-0.753258	-0.773453	-2.099507	-1.903661	-2.027206	-2.201713	-0.945307	-0.950636	-1.960649	-1.856661	-1.043910	-1.738250	-0.762006	NaN	-2.026620	-0.973068	-1.680297	-0.713431	-2.197570	-2.184757	-2.071822	-0.889548	-2.318003	-2.033502	-2.141917	-0.622187	-0.876417	-0.451515	-2.015833	-0.845266	-1.006303	-1.880867	-1.967363	-1.902478	-0.776162	-0.824879	-2.045734	-0.842934	-2.103631	-2.039273	-0.818821	-2.015723	-1.746907	-0.923141	-0.867018	-2.170039	-0.758797	-1.657295	-0.755563	-1.901561	-1.899889	-1.954244	-1.901604	-2.152410	-0.810501	-2.071757	-0.885566	-0.931859	-0.900303	-2.052467	-0.916985	-0.954551	-1.838632	-1.000844	-2.137190	-0.965599	-1.822414	-2.086293	-2.233799	-1.270800	-1.979042	-2.040259	-1.966610	-0.952181	-1.000140	-1.917929	-0.975290	-1.007889	-2.140135	-1.874978	-1.853297	-0.874431	-1.981044	-2.006495	-2.091862	-2.043670	-2.141685	-1.774008	-2.132825	-2.451525	-0.704505	-0.992547	-1.832250	-2.134841	-1.071016	-1.958846	-2.106191	-2.128635	-2.124561	-0.955965	-1.944603	-2.158809	-0.910308	-2.079002	-2.139943	-2.150803	-2.083346	-1.906984	-2.144159	-2.029635	-0.892812	-0.888207	-0.921022	-2.070270	-2.052713	-2.169625	-2.322839	-1.009513	-2.003429	-1.695534	-2.248411	-2.143782	-1.843540	-1.005017	-1.778362	-2.049749	-1.985949	-2.093912	-1.054356	-1.985026	-2.140678	-0.974418	-0.913070	-1.167245	-0.980727	-0.975941	-2.016286	-1.825757	-2.499505	-1.054501	-2.003575	-2.352798	-0.980549	-0.941758	-1.987078	-0.904854	-0.912892	-0.840943	-0.972930	-0.930098	-0.860399	-0.903853	-0.824410	-2.540265	-0.886996	-1.023521	-0.785503	-0.913459	-0.922020	NaN	-0.903470	-0.962657	-0.905303	-0.798217	-0.952584	-0.853237	-2.086207	-2.172943
chrXF	82475105	82485104	8.248010e+07	-0.864545	-0.867443	-2.078091	-0.823274	-0.649849	-2.337070	-1.677443	-0.927304	-1.977744	-0.748910	-0.870559	-0.814925	-2.207243	-1.975019	-0.576681	-0.838992	-2.045840	-1.836559	-0.888164	-0.779230	-2.095116	-0.589835	-0.777913	-2.085404	-0.825128	-0.804211	-0.623789	-0.762488	-0.732166	-0.679858	-0.780947	-0.806124	-0.745099	-0.773130	-2.098756	-1.905597	-2.022888	-2.204259	-0.944281	-0.950979	-1.959868	-1.859352	-1.040013	-1.733235	-0.760260	NaN	-2.024383	-0.975136	-1.673772	-0.709792	-2.191069	-2.183593	-2.064745	-0.891423	-2.315627	-2.035326	-2.143297	-0.615345	-0.871860	-0.446955	-2.011972	-0.843573	-1.001929	-1.869568	-1.964308	-1.892954	-0.771888	-0.821879	-2.042683	-0.840063	-2.097713	-2.036134	-0.813749	-2.013671	-1.744753	-0.916204	-0.868453	-2.166154	-0.754499	-1.659110	-0.752978	-1.890898	-1.895345	-1.948892	-1.896323	-2.150502	-0.806889	-2.068190	-0.889065	-0.932429	-0.900685	-2.049998	-0.918202	-0.954337	-1.841440	-1.000818	-2.139913	-0.961287	-1.824053	-2.084215	-2.234700	-1.273847	-1.982523	-2.033772	-1.976302	-0.957286	-1.003528	-1.921442	-0.976295	-1.009607	-2.136448	-1.873166	-1.846407	-0.874624	-1.985199	-2.006882	-2.083913	-2.046800	-2.138796	-1.783281	-2.127702	-2.451851	-0.705306	-0.993317	-1.837456	-2.131661	-1.068429	-1.957287	-2.104174	-2.126534	-2.121572	-0.956645	-1.944292	-2.158487	-0.907236	-2.072153	-2.144866	-2.150296	-2.092260	-1.910399	-2.138274	-2.030151	-0.890751	-0.887117	-0.917011	-2.071438	-2.050777	-2.176069	-2.322969	-1.010432	-1.997631	-1.695263	-2.246414	-2.134657	-1.841589	-1.007649	-1.775128	-2.048831	-1.982112	-2.087888	-1.054251	-1.981509	-2.148817	-0.974792	-0.917866	-1.168873	-0.982757	-0.980078	-2.017729	-1.832569	-2.493228	-1.052264	-1.997887	-2.345231	-0.974828	-0.936422	-1.990247	-0.903496	-0.910152	-0.839596	-0.973133	-0.928878	-0.861247	-0.905198	-0.822429	-2.541281	-0.885660	-1.022419	-0.781401	-0.912192	-0.919506	NaN	-0.902327	-0.960710	-0.904128	-0.798303	-0.950948	-0.852224	-2.083929	-2.172076
chrXF	82485105	82495104	8.249010e+07	-0.862653	-0.864940	-2.069063	-0.819725	-0.649749	-2.340474	-1.669988	-0.930329	-1.976115	-0.746421	-0.866210	-0.811191	-2.203403	-1.964676	-0.575208	-0.835644	-2.046323	-1.834899	-0.883503	-0.778066	-2.095526	-0.590022	-0.772857	-2.084006	-0.821014	-0.800925	-0.623500	-0.756801	-0.725550	-0.676270	-0.780757	-0.806505	-0.736993	-0.772796	-2.097967	-1.907082	-2.018569	-2.207005	-0.943334	-0.951314	-1.958936	-1.861739	-1.035802	-1.728181	-0.758533	NaN	-2.022196	-0.977075	-1.667347	-0.706218	-2.184939	-2.182257	-2.057281	-0.893426	-2.313443	-2.037066	-2.144621	-0.608705	-0.867055	-0.442346	-2.008048	-0.841835	-0.997304	-1.858479	-1.961067	-1.883126	-0.767457	-0.818874	-2.039645	-0.837391	-2.091810	-2.032931	-0.808450	-2.011583	-1.742727	-0.909200	-0.869548	-2.162165	-0.750351	-1.660879	-0.750403	-1.880353	-1.890931	-1.943551	-1.891092	-2.148451	-0.803361	-2.064632	-0.892582	-0.932939	-0.901021	-2.047550	-0.919211	-0.954048	-1.844353	-1.000832	-2.141968	-0.956698	-1.825771	-2.081813	-2.235382	-1.276699	-1.985790	-2.026981	-1.985824	-0.962542	-1.006641	-1.924658	-0.977154	-1.011346	-2.132406	-1.871307	-1.839065	-0.874759	-1.989205	-2.006909	-2.076075	-2.049818	-2.135455	-1.792772	-2.122514	-2.451977	-0.705997	-0.994036	-1.843085	-2.128215	-1.065765	-1.955839	-2.101891	-2.123957	-2.118369	-0.957223	-1.944064	-2.158153	-0.904060	-2.065241	-2.149748	-2.149219	-2.100763	-1.914137	-2.131818	-2.030637	-0.888764	-0.885930	-0.912957	-2.072262	-2.048732	-2.182246	-2.322811	-1.011172	-1.991599	-1.694954	-2.244284	-2.124893	-1.839752	-1.010053	-1.771977	-2.047809	-1.977968	-2.081536	-1.054138	-1.977631	-2.156792	-0.975084	-0.922607	-1.170215	-0.984653	-0.984128	-2.019024	-1.839247	-2.486267	-1.049909	-1.992073	-2.337460	-0.969170	-0.931077	-1.993302	-0.903094	-0.909386	-0.839236	-0.973183	-0.928504	-0.861568	-0.905638	-0.821894	-2.541610	-0.885273	-1.022072	-0.780063	-0.911823	-0.918739	NaN	-0.901993	-0.960057	-0.903785	-0.798436	-0.950440	-0.851953	-2.083201	-2.171810
chrXF	82495105	82505104	8.250010e+07	-0.860571	-0.862359	-2.060033	-0.816118	-0.649672	-2.343552	-1.662682	-0.933494	-1.974324	-0.743984	-0.861682	-0.807418	-2.199501	-1.954202	-0.573802	-0.832191	-2.046903	-1.833225	-0.878937	-0.776798	-2.095898	-0.590135	-0.767334	-2.082710	-0.816774	-0.797551	-0.623493	-0.750899	-0.718817	-0.672587	-0.780410	-0.806813	-0.728939	-0.772448	-2.097130	-1.908136	-2.014246	-2.209936	-0.942471	-0.951648	-1.957854	-1.863824	-1.031287	-1.723054	-0.756817	NaN	-2.020052	-0.978882	-1.660993	-0.702723	-2.179182	-2.180735	-2.049426	-0.895553	-2.311452	-2.038731	-2.145850	-0.602280	-0.862002	-0.437663	-2.004049	-0.840040	-0.992432	-1.847600	-1.957603	-1.872988	-0.762861	-0.815861	-2.036594	-0.834909	-2.085893	-2.029657	-0.802947	-2.009448	-1.740820	-0.902121	-0.870290	-2.158072	-0.746347	-1.662599	-0.747829	-1.869925	-1.886632	-1.938212	-1.885892	-2.146248	-0.799905	-2.061066	-0.896112	-0.933399	-0.901315	-2.045153	-0.920036	-0.953694	-1.847386	-1.000903	-2.143370	-0.951843	-1.827531	-2.079095	-2.235875	-1.279348	-1.988867	-2.019867	-1.995163	-0.967969	-1.009477	-1.927552	-0.977871	-1.013113	-2.128051	-1.869439	-1.831298	-0.874847	-1.993084	-2.006593	-2.068375	-2.052732	-2.131642	-1.802483	-2.117296	-2.451895	-0.706573	-0.994716	-1.849154	-2.124541	-1.063045	-1.954532	-2.099349	-2.120916	-2.114963	-0.957705	-1.943929	-2.157787	-0.900804	-2.058272	-2.154559	-2.147581	-2.108844	-1.918203	-2.124831	-2.031097	-0.886852	-0.884663	-0.908871	-2.072761	-2.046605	-2.188130	-2.322351	-1.011738	-1.985360	-1.694620	-2.242040	-2.114496	-1.838046	-1.012229	-1.768899	-2.046725	-1.973566	-2.074858	-1.054027	-1.973406	-2.164631	-0.975298	-0.927298	-1.171282	-0.986418	-0.988114	-2.020181	-1.845822	-2.478622	-1.047438	-1.986165	-2.329486	-0.963577	-0.925729	-1.996247	-0.902693	-0.908620	-0.838876	-0.973234	-0.928131	-0.861889	-0.906079	-0.821359	-2.541940	-0.884886	-1.021724	-0.778725	-0.911455	-0.917972	NaN	-0.901658	-0.959403	-0.903441	-0.798570	-0.949931	-0.851683	-2.082472	-2.171544
chrXF	82505105	82515164	8.251013e+07	-0.858294	-0.859700	-2.050986	-0.812449	-0.649635	-2.346283	-1.655510	-0.936815	-1.972353	-0.741601	-0.856975	-0.803604	-2.195511	-1.943605	-0.572465	-0.828635	-2.047555	-1.831512	-0.874462	-0.775434	-2.096243	-0.590162	-0.761366	-2.081515	-0.812404	-0.794087	-0.623766	-0.744781	-0.711954	-0.668808	-0.779895	-0.807065	-0.720930	-0.772090	-2.096235	-1.908776	-2.009916	-2.213036	-0.941703	-0.951993	-1.956630	-1.865618	-1.026478	-1.717826	-0.755116	NaN	-2.017943	-0.980546	-1.654677	-0.699319	-2.173803	-2.179010	-2.041168	-0.897806	-2.309650	-2.040313	-2.146947	-0.596087	-0.856696	-0.432880	-1.999964	-0.838171	-0.987317	-1.836935	-1.953884	-1.862514	-0.758089	-0.812843	-2.033519	-0.832601	-2.079931	-2.026302	-0.797262	-2.007256	-1.739034	-0.894957	-0.870669	-2.153872	-0.742476	-1.664265	-0.745252	-1.859604	-1.882431	-1.932863	-1.880702	-2.143879	-0.796509	-2.057479	-0.899656	-0.933816	-0.901573	-2.042831	-0.920699	-0.953278	-1.850567	-1.001050	-2.144131	-0.946709	-1.829289	-2.076056	-2.236206	-1.281789	-1.991780	-2.012388	-2.004330	-0.973594	-1.012047	-1.930121	-0.978456	-1.014923	-2.123406	-1.867586	-1.823093	-0.874900	-1.996868	-2.005947	-2.060807	-2.055546	-2.127321	-1.812445	-2.112056	-2.451606	-0.707031	-0.995366	-1.855714	-2.120659	-1.060274	-1.953383	-2.096546	-2.117406	-2.111352	-0.958098	-1.943883	-2.157372	-0.897476	-2.051232	-2.159281	-2.145377	-2.116527	-1.922603	-2.117324	-2.031538	-0.885008	-0.883322	-0.904747	-2.072951	-2.044408	-2.193714	-2.321572	-1.012138	-1.978906	-1.694268	-2.239678	-2.103435	-1.836486	-1.014188	-1.765873	-2.045622	-1.968940	-2.067820	-1.053928	-1.968832	-2.172386	-0.975439	-0.931961	-1.172083	-0.988061	-0.992073	-2.021208	-1.852344	-2.470268	-1.044844	-1.980161	-2.321279	-0.958031	-0.920351	-1.999089	-0.902290	-0.907852	-0.838515	-0.973284	-0.927756	-0.862211	-0.906521	-0.820823	-2.542271	-0.884497	-1.021375	-0.777383	-0.911086	-0.917202	NaN	-0.901323	-0.958747	-0.903097	-0.798703	-0.949421	-0.851411	-2.081742	-2.171277
chrXF	82515165	82525164	8.252016e+07	-0.855833	-0.856988	-2.041964	-0.808738	-0.649653	-2.348624	-1.648498	-0.940280	-1.970201	-0.739285	-0.852116	-0.799776	-2.191428	-1.932956	-0.571204	-0.824995	-2.048252	-1.829737	-0.870103	-0.773998	-2.096559	-0.590104	-0.755015	-2.080420	-0.807920	-0.790554	-0.624313	-0.738482	-0.704994	-0.664955	-0.779207	-0.807280	-0.713008	-0.771735	-2.095293	-1.909021	-2.005599	-2.216271	-0.941055	-0.952356	-1.955273	-1.867120	-1.021401	-1.712506	-0.753442	NaN	-2.015877	-0.982039	-1.648397	-0.696047	-2.168839	-2.177081	-2.032541	-0.900184	-2.308033	-2.041803	-2.147865	-0.590176	-0.851155	-0.428005	-1.995807	-0.836225	-0.982003	-1.826559	-1.949902	-1.851737	-0.753155	-0.809842	-2.030427	-0.830471	-2.073938	-2.022875	-0.791451	-2.005006	-1.737393	-0.887741	-0.870680	-2.149585	-0.738749	-1.665849	-0.742687	-1.849435	-1.878335	-1.927517	-1.875535	-2.141353	-0.793179	-2.053875	-0.903140	-0.934191	-0.901794	-2.040632	-0.921214	-0.952815	-1.853866	-1.001290	-2.144257	-0.941393	-1.830975	-2.072753	-2.236387	-1.283972	-1.994484	-2.004662	-2.013157	-0.979322	-1.014326	-1.932325	-0.978903	-1.016761	-2.118586	-1.865793	-1.814588	-0.874939	-2.000507	-2.004998	-2.053503	-2.058213	-2.122548	-1.822494	-2.106897	-2.451116	-0.707360	-0.995985	-1.862675	-2.116657	-1.057496	-1.952422	-2.093535	-2.113491	-2.107607	-0.958402	-1.943915	-2.156899	-0.894144	-2.044239	-2.163809	-2.142646	-2.123699	-1.927240	-2.109466	-2.031956	-0.883265	-0.881951	-0.900651	-2.072851	-2.042188	-2.198885	-2.320484	-1.012375	-1.972352	-1.693915	-2.237232	-2.091901	-1.835111	-1.015911	-1.762926	-2.044571	-1.964210	-2.060523	-1.053859	-1.964004	-2.179947	-0.975509	-0.936531	-1.172616	-0.989560	-0.995960	-2.022094	-1.858723	-2.461352	-1.042176	-1.974171	-2.312969	-0.952618	-0.915018	-2.001777	-0.901806	-0.906939	-0.838089	-0.973342	-0.927303	-0.862614	-0.907063	-0.820191	-2.542678	-0.884032	-1.020951	-0.775740	-0.910643	-0.916271	NaN	-0.900921	-0.957942	-0.902684	-0.798890	-0.948801	-0.851091	-2.080852	-2.170954
chrXF	82525165	82535164	8.253016e+07	-0.853206	-0.854248	-2.033016	-0.805008	-0.649737	-2.350547	-1.641670	-0.943872	-1.967873	-0.737050	-0.847139	-0.795965	-2.187251	-1.922318	-0.570019	-0.821285	-2.048983	-1.827881	-0.865879	-0.772512	-2.096835	-0.589977	-0.748345	-2.079423	-0.803340	-0.786971	-0.625122	-0.732036	-0.697965	-0.661058	-0.778341	-0.807474	-0.705210	-0.771398	-2.094312	-1.908900	-2.001313	-2.219610	-0.940551	-0.952748	-1.953798	-1.868328	-1.016076	-1.707109	-0.751802	NaN	-2.013852	-0.983328	-1.642154	-0.692940	-2.164316	-2.174953	-2.023592	-0.902680	-2.306597	-2.043191	-2.148561	-0.584586	-0.845410	-0.423049	-1.991604	-0.834197	-0.976537	-1.816542	-1.945661	-1.840695	-0.748078	-0.806881	-2.027324	-0.828516	-2.067936	-2.019387	-0.785564	-2.002700	-1.735910	-0.880507	-0.870322	-2.145243	-0.735173	-1.667324	-0.740153	-1.839460	-1.874346	-1.922194	-1.870409	-2.138681	-0.789924	-2.050266	-0.906548	-0.934529	-0.901976	-2.038554	-0.921609	-0.952311	-1.857316	-1.001637	-2.143761	-0.935898	-1.832573	-2.069188	-2.236431	-1.285890	-1.996981	-1.996679	-2.021639	-0.985145	-1.016336	-1.934168	-0.979214	-1.018644	-2.113619	-1.864066	-1.805775	-0.874991	-2.004018	-2.003756	-2.046454	-2.060736	-2.117305	-1.832652	-2.101816	-2.450423	-0.707561	-0.996586	-1.870051	-2.112545	-1.054704	-1.951659	-2.090321	-2.109173	-2.103740	-0.958624	-1.944007	-2.156349	-0.890806	-2.037291	-2.168127	-2.139381	-2.130379	-1.932096	-2.101280	-2.032350	-0.881627	-0.880569	-0.896573	-2.072487	-2.039945	-2.203655	-2.319079	-1.012462	-1.965697	-1.693577	-2.234689	-2.079873	-1.833929	-1.017416	-1.760023	-2.043622	-1.959412	-2.052932	-1.053830	-1.958940	-2.187346	-0.975517	-0.941025	-1.172887	-0.990920	-0.999794	-2.022842	-1.864977	-2.451875	-1.039438	-1.968182	-2.304543	-0.947323	-0.909706	-2.004313	-0.900008	-0.903737	-0.836644	-0.973509	-0.925581	-0.864384	-0.909247	-0.818051	-2.544389	-0.882334	-1.019294	-0.769135	-0.909024	-0.912698	NaN	-0.899446	-0.954653	-0.901168	-0.800021	-0.946390	-0.850018	-2.077369	-2.169692
chrXF	82535165	82546478	8.254082e+07	-0.850230	-0.851307	-2.023565	-0.801010	-0.649921	-2.352136	-1.634582	-0.947838	-1.965194	-0.734758	-0.841714	-0.791929	-2.182674	-1.910986	-0.568828	-0.817246	-2.049800	-1.825779	-0.861526	-0.770890	-2.097062	-0.589791	-0.740909	-2.078456	-0.798345	-0.783096	-0.626261	-0.725012	-0.690375	-0.656878	-0.777221	-0.807682	-0.697014	-0.771078	-2.093222	-1.908410	-1.996760	-2.223264	-0.940194	-0.953211	-1.952107	-1.869294	-1.010116	-1.701267	-0.750094	NaN	-2.011734	-0.984447	-1.635496	-0.689812	-2.159971	-2.172458	-2.013705	-0.905471	-2.305236	-2.044551	-2.149035	-0.578988	-0.839063	-0.417663	-1.987071	-0.831931	-0.970572	-1.806267	-1.940847	-1.828616	-0.742499	-0.803764	-2.023985	-0.826601	-2.061513	-2.015591	-0.779215	-2.000174	-1.734504	-0.872759	-0.869539	-2.140575	-0.731518	-1.668773	-0.737500	-1.829022	-1.870205	-1.916535	-1.864983	-2.135672	-0.786526	-2.046407	-0.910072	-0.934855	-0.902123	-2.036475	-0.921922	-0.951735	-1.861187	-1.002140	-2.142564	-0.929871	-1.834161	-2.065109	-2.236332	-1.287621	-1.999398	-1.987900	-2.030263	-0.991430	-1.018196	-1.935734	-0.979399	-1.020718	-2.108205	-1.862312	-1.796064	-0.875097	-2.007624	-2.002118	-2.039236	-2.063261	-2.111198	-1.843594	-2.096494	-2.449463	-0.707641	-0.997213	-1.878369	-2.108076	-1.051721	-1.951090	-2.086685	-2.104140	-2.099503	-0.958775	-1.944139	-2.155671	-0.887247	-2.029961	-2.172456	-2.135290	-2.136939	-1.937486	-2.092239	-2.032747	-0.880006	-0.879101	-0.892256	-2.071839	-2.037525	-2.208295	-2.317222	-1.012400	-1.958512	-1.693260	-2.231868	-2.066518	-1.832907	-1.018793	-1.756947	-2.042780	-1.954277	-2.044499	-1.053863	-1.953318	-2.195067	-0.975461	-0.945738	-1.172890	-0.992220	-1.003818	-2.023488	-1.871506	-2.441160	-1.036456	-1.961807	-2.295459	-0.941804	-0.904067	-2.006844	-0.898255	-0.900914	-0.835426	-0.973593	-0.923860	-0.866497	-0.911627	-0.816273	-2.546415	-0.880725	-1.017562	-0.761965	-0.907484	-0.909028	NaN	-0.898043	-0.951042	-0.899721	-0.801774	-0.943869	-0.849136	-2.073746	-2.168350
chrXF	82546479	82557278	8.255188e+07	-0.846973	-0.848258	-2.013892	-0.796851	-0.650239	-2.353279	-1.627449	-0.952090	-1.962202	-0.732483	-0.835977	-0.787789	-2.177794	-1.899261	-0.567659	-0.812966	-2.050687	-1.823442	-0.857185	-0.769191	-2.097192	-0.589573	-0.732886	-2.077559	-0.793044	-0.779024	-0.627727	-0.717584	-0.682387	-0.652549	-0.775852	-0.807930	-0.688639	-0.770809	-2.092044	-1.907541	-1.992029	-2.227107	-0.940044	-0.953743	-1.950246	-1.869945	-1.003628	-1.695125	-0.748381	NaN	-2.009582	-0.985310	-1.628553	-0.686783	-2.155983	-2.169629	-2.003105	-0.908495	-2.303975	-2.045812	-2.149230	-0.573596	-0.832255	-0.411961	-1.982331	-0.829451	-0.964276	-1.796092	-1.935536	-1.815752	-0.736534	-0.800570	-2.020466	-0.824773	-2.054825	-2.011571	-0.772573	-1.997481	-1.733233	-0.864692	-0.868309	-2.135744	-0.727906	-1.670145	-0.734830	-1.818411	-1.866032	-1.910696	-1.859410	-2.132367	-0.783069	-2.042395	-0.913582	-0.935159	-0.902225	-2.034472	-0.922157	-0.951107	-1.865422	-1.002810	-2.140645	-0.923486	-1.835678	-2.060613	-2.236076	-1.289053	-2.001621	-1.978550	-2.038701	-0.997984	-1.019840	-1.936926	-0.979445	-1.022949	-2.102511	-1.860612	-1.785717	-0.875312	-2.011212	-2.000100	-2.032080	-2.065693	-2.104332	-1.855031	-2.091099	-2.448245	-0.707590	-0.997849	-1.887441	-2.103411	-1.048638	-1.950805	-2.082715	-2.098494	-2.095017	-0.958846	-1.944281	-2.154884	-0.883568	-2.022486	-2.176595	-2.130380	-2.143106	-1.943249	-2.082599	-2.033135	-0.878467	-0.877591	-0.887837	-2.070924	-2.034976	-2.212615	-2.314912	-1.012182	-1.950990	-1.693023	-2.228820	-2.052154	-1.832119	-1.019994	-1.753750	-2.042133	-1.948996	-2.035410	-1.053979	-1.947313	-2.202890	-0.975338	-0.950523	-1.172594	-0.993411	-1.007909	-2.023998	-1.878113	-2.429416	-1.033311	-1.955239	-2.285987	-0.936217	-0.898256	-2.009278	-0.896580	-0.898330	-0.834323	-0.973642	-0.922206	-0.868651	-0.913986	-0.814683	-2.548522	-0.879203	-1.015867	-0.754857	-0.906025	-0.905443	NaN	-0.896719	-0.947466	-0.898351	-0.803680	-0.941394	-0.848351	-2.070220	-2.167015
chrXF	82557279	82567278	8.256228e+07	-0.843770	-0.845431	-2.004952	-0.792943	-0.650673	-2.353895	-1.620957	-0.956215	-1.959203	-0.730448	-0.830501	-0.783954	-2.173092	-1.888299	-0.566622	-0.808857	-2.051554	-1.821074	-0.853273	-0.767603	-2.097187	-0.589383	-0.725099	-2.076818	-0.787959	-0.775159	-0.629350	-0.710495	-0.674776	-0.648523	-0.774400	-0.808223	-0.680892	-0.770633	-2.090905	-1.906426	-1.987546	-2.230717	-0.940122	-0.954289	-1.948418	-1.870233	-0.997255	-1.689297	-0.746838	NaN	-2.007610	-0.985838	-1.621976	-0.684149	-2.152713	-2.166772	-1.992861	-0.911451	-2.302896	-2.046853	-2.149146	-0.568935	-0.825670	-0.406498	-1.977875	-0.826990	-0.958300	-1.787024	-1.930256	-1.803352	-0.730770	-0.797594	-2.017103	-0.823181	-2.048515	-2.007720	-0.766310	-1.994898	-1.732205	-0.857098	-0.866790	-2.131268	-0.724687	-1.671307	-0.732428	-1.808648	-1.862216	-1.905251	-1.854239	-2.129092	-0.779869	-2.038621	-0.916728	-0.935414	-0.902279	-2.032737	-0.922323	-0.950498	-1.869598	-1.003581	-2.138281	-0.917422	-1.836996	-2.056181	-2.235699	-1.290044	-2.003439	-1.969599	-2.046120	-1.004127	-1.021139	-1.937657	-0.979362	-1.025110	-2.097141	-1.859149	-1.775825	-0.875647	-2.014437	-1.997938	-2.025673	-2.067810	-2.097435	-1.865824	-2.086171	-2.446930	-0.707436	-0.998430	-1.896301	-2.099060	-1.045785	-1.950852	-2.078839	-2.092852	-2.090752	-0.958847	-1.944395	-2.154092	-0.880136	-2.015637	-2.180116	-2.125170	-2.148303	-1.948757	-2.073385	-2.033482	-0.877160	-0.876189	-0.883774	-2.069869	-2.032534	-2.216210	-2.312417	-1.011850	-1.943884	-1.692937	-2.225851	-2.038286	-1.831640	-1.020932	-1.750718	-2.041745	-1.944130	-2.026610	-1.054176	-1.941583	-2.210065	-0.975171	-0.954901	-1.172057	-0.994395	-1.011663	-2.024336	-1.884156	-2.417848	-1.030335	-1.949152	-2.277102	-0.931091	-0.892855	-2.011385	-0.895272	-0.896600	-0.833616	-0.973600	-0.920895	-0.870679	-0.916044	-0.813712	-2.550619	-0.878057	-1.014440	-0.748653	-0.904919	-0.902441	NaN	-0.895730	-0.944362	-0.897314	-0.805756	-0.939292	-0.847882	-2.067307	-2.165838
chrXF	82567279	82577502	8.257239e+07	-0.840543	-0.842754	-1.996438	-0.789161	-0.651236	-2.354070	-1.614851	-0.960341	-1.956126	-0.728568	-0.825119	-0.780296	-2.168431	-1.877741	-0.565671	-0.804789	-2.052411	-1.818603	-0.849634	-0.766089	-2.097032	-0.589233	-0.717342	-2.076190	-0.782934	-0.771382	-0.631133	-0.703530	-0.667306	-0.644681	-0.772859	-0.808586	-0.673493	-0.770551	-2.089786	-1.905092	-1.983138	-2.234169	-0.940409	-0.954857	-1.946586	-1.870210	-0.990821	-1.683607	-0.745412	NaN	-2.005763	-0.986090	-1.615539	-0.681794	-2.149981	-2.163836	-1.982696	-0.914428	-2.301917	-2.047721	-2.148830	-0.564809	-0.819124	-0.401100	-1.973582	-0.824470	-0.952475	-1.778718	-1.924877	-1.791040	-0.725030	-0.794716	-2.013776	-0.821735	-2.042372	-2.003920	-0.760243	-1.992361	-1.731346	-0.849733	-0.864994	-2.127032	-0.721736	-1.672310	-0.730228	-1.799378	-1.858596	-1.900013	-1.849293	-2.125768	-0.776797	-2.034959	-0.919599	-0.935634	-0.902301	-2.031206	-0.922465	-0.949899	-1.873802	-1.004466	-2.135523	-0.911563	-1.838183	-2.051736	-2.235213	-1.290650	-2.004936	-1.960871	-2.052773	-1.009999	-1.022179	-1.938003	-0.979178	-1.027237	-2.091980	-1.857887	-1.766187	-0.876115	-2.017412	-1.995626	-2.019786	-2.069704	-2.090405	-1.876264	-2.081566	-2.445528	-0.707208	-0.998966	-1.905093	-2.094932	-1.043102	-1.951221	-2.074992	-2.087143	-2.086616	-0.958797	-1.944478	-2.153299	-0.876858	-2.009241	-2.183137	-2.119609	-2.152750	-1.954105	-2.064409	-2.033805	-0.876040	-0.874855	-0.879969	-2.068695	-2.030114	-2.219249	-2.309737	-1.011422	-1.937002	-1.693031	-2.222892	-2.024633	-1.831429	-1.021670	-1.747754	-2.041577	-1.939563	-2.017930	-1.054458	-1.936022	-2.216813	-0.974970	-0.958993	-1.171325	-0.995228	-1.015188	-2.024537	-1.889823	-2.406216	-1.027470	-1.943388	-2.268588	-0.926262	-0.887719	-2.013246	-0.893849	-0.895093	-0.833018	-0.973440	-0.919468	-0.873326	-0.918562	-0.812992	-2.553626	-0.876865	-1.012764	-0.741079	-0.903756	-0.898874	NaN	-0.894723	-0.940654	-0.896235	-0.808771	-0.936775	-0.847553	-2.063962	-2.164366
chrXF	82577503	82587502	8.258250e+07	-0.837226	-0.840174	-1.988122	-0.785409	-0.651951	-2.353828	-1.608955	-0.964578	-1.952905	-0.726787	-0.819684	-0.776709	-2.163691	-1.867323	-0.564776	-0.800655	-2.053269	-1.815966	-0.846155	-0.764619	-2.096700	-0.589130	-0.709430	-2.075664	-0.777846	-0.767596	-0.633102	-0.696521	-0.659803	-0.640943	-0.771206	-0.809041	-0.666234	-0.770564	-2.088667	-1.903530	-1.978669	-2.237513	-0.940896	-0.955449	-1.944712	-1.869877	-0.984168	-1.677920	-0.744058	NaN	-2.004001	-0.986086	-1.609069	-0.679648	-2.147683	-2.160767	-1.972375	-0.917505	-2.300975	-2.048437	-2.148298	-0.561106	-0.812456	-0.395618	-1.969350	-0.821821	-0.946674	-1.770966	-1.919275	-1.778493	-0.719164	-0.791838	-2.010384	-0.820378	-2.036234	-2.000074	-0.754236	-1.989815	-1.730606	-0.842409	-0.862899	-2.122956	-0.718971	-1.673182	-0.728182	-1.790338	-1.855052	-1.894838	-1.844444	-2.122320	-0.773754	-2.031312	-0.922273	-0.935827	-0.902302	-2.029835	-0.922626	-0.949300	-1.878136	-1.005498	-2.132352	-0.905788	-1.839294	-2.047173	-2.234616	-1.290894	-2.006173	-1.952184	-2.058864	-1.015737	-1.023014	-1.937991	-0.978905	-1.029361	-2.086906	-1.856800	-1.756573	-0.876727	-2.020233	-1.993126	-2.014221	-2.071448	-2.083091	-1.886647	-2.077143	-2.444020	-0.706916	-0.999469	-1.913996	-2.090929	-1.040536	-1.951937	-2.071090	-2.081261	-2.082505	-0.958711	-1.944530	-2.152507	-0.873638	-2.003134	-2.185747	-2.113591	-2.156596	-1.959410	-2.055448	-2.034117	-0.875074	-0.873559	-0.876336	-2.067407	-2.027628	-2.221852	-2.306839	-1.010903	-1.930142	-1.693340	-2.219870	-2.010869	-1.831476	-1.022252	-1.744770	-2.041614	-1.935176	-2.009181	-1.054841	-1.930507	-2.223327	-0.974744	-0.962906	-1.170426	-0.995945	-1.018587	-2.024620	-1.895287	-2.394231	-1.024652	-1.937800	-2.260226	-0.921587	-0.882712	-2.014924	-0.892038	-0.893484	-0.832385	-0.973143	-0.917667	-0.877070	-0.922016	-0.812343	-2.558181	-0.875396	-1.010537	-0.730741	-0.902313	-0.894052	NaN	-0.893508	-0.935703	-0.894906	-0.813245	-0.933375	-0.847284	-2.059564	-2.162336
chrXF	82587503	82597502	8.259250e+07	-0.833876	-0.837736	-1.980096	-0.781737	-0.652819	-2.353188	-1.603344	-0.968882	-1.949592	-0.725118	-0.814261	-0.773232	-2.158930	-1.857200	-0.563933	-0.796514	-2.054107	-1.813195	-0.842873	-0.763221	-2.096177	-0.589078	-0.701478	-2.075258	-0.772764	-0.763852	-0.635207	-0.689576	-0.652377	-0.637381	-0.769471	-0.809587	-0.659203	-0.770668	-2.087564	-1.901787	-1.974185	-2.240680	-0.941564	-0.956037	-1.942838	-1.869228	-0.977382	-1.672317	-0.742779	NaN	-2.002353	-0.985835	-1.602650	-0.677736	-2.145822	-2.157609	-1.962058	-0.920640	-2.300057	-2.048981	-2.147572	-0.557883	-0.805766	-0.390113	-1.965257	-0.819072	-0.941001	-1.763890	-1.913541	-1.765882	-0.713245	-0.788976	-2.006951	-0.819120	-2.030180	-1.996236	-0.748388	-1.987292	-1.729972	-0.835236	-0.860550	-2.119118	-0.716423	-1.673913	-0.726317	-1.781623	-1.851604	-1.889788	-1.839756	-2.118805	-0.770762	-2.027726	-0.924822	-0.935998	-0.902296	-2.028596	-0.922839	-0.948688	-1.882718	-1.006726	-2.128692	-0.899975	-1.840381	-2.042378	-2.233892	-1.290768	-2.007184	-1.943361	-2.064544	-1.021466	-1.023684	-1.937626	-0.978549	-1.031510	-2.081810	-1.855881	-1.746750	-0.877506	-2.022980	-1.990384	-2.008807	-2.073101	-2.075315	-1.897264	-2.072779	-2.442374	-0.706559	-0.999947	-1.923210	-2.086965	-1.038043	-1.953060	-2.067042	-2.075086	-2.078321	-0.958599	-1.944552	-2.151722	-0.870389	-1.997165	-2.187995	-2.106968	-2.159933	-1.964802	-2.046266	-2.034437	-0.874248	-0.872279	-0.872800	-2.065984	-2.024997	-2.224097	-2.303661	-1.010285	-1.923101	-1.693927	-2.216710	-1.996658	-1.831809	-1.022702	-1.741692	-2.041856	-1.930866	-2.000169	-1.055351	-1.924907	-2.229775	-0.974498	-0.966731	-1.169367	-0.996575	-1.021944	-2.024594	-1.900698	-2.381567	-1.021821	-1.932264	-2.251812	-0.916945	-0.877712	-2.016461	-0.891041	-0.892966	-0.832188	-0.972872	-0.916703	-0.879576	-0.924224	-0.812293	-2.561621	-0.874647	-1.009202	-0.724218	-0.901565	-0.891048	NaN	-0.892925	-0.932725	-0.894232	-0.816466	-0.931270	-0.847311	-2.056981	-2.161032
chrXF	82597503	82607513	82602508	-0.830476	-0.835420	-1.972261	-0.778106	-0.653852	-2.352146	-1.597966	-0.973301	-1.946168	-0.723536	-0.808793	-0.769812	-2.154106	-1.847286	-0.563128	-0.792337	-2.054920	-1.810253	-0.839742	-0.761889	-2.095440	-0.589078	-0.693418	-2.074972	-0.767643	-0.760115	-0.637447	-0.682636	-0.644967	-0.633984	-0.767642	-0.810239	-0.652330	-0.770858	-2.086467	-1.899867	-1.969633	-2.243684	-0.942404	-0.956609	-1.940974	-1.868248	-0.970397	-1.666745	-0.741547	NaN	-2.000802	-0.985343	-1.596228	-0.676029	-2.144358	-2.154331	-1.951660	-0.923856	-2.299134	-2.049357	-2.146660	-0.555107	-0.799001	-0.384525	-1.961291	-0.816202	-0.935428	-1.757451	-1.907629	-1.753096	-0.707218	-0.786086	-2.003410	-0.817947	-2.024153	-1.992372	-0.742654	-1.984764	-1.729429	-0.828158	-0.857938	-2.115511	-0.714056	-1.674519	-0.724601	-1.773125	-1.848190	-1.884810	-1.835186	-2.115194	-0.767779	-2.024165	-0.927165	-0.936144	-0.902300	-2.027541	-0.923116	-0.948085	-1.887396	-1.008126	-2.124681	-0.894347	-1.841448	-2.037519	-2.233059	-1.290267	-2.007930	-1.934752	-2.069625	-1.026975	-1.024180	-1.936935	-0.978131	-1.033579	-2.076883	-1.855181	-1.737072	-0.878432	-2.025565	-1.987506	-2.003705	-2.074619	-2.067364	-1.907768	-2.068605	-2.440657	-0.706153	-1.000378	-1.932381	-2.083195	-1.035729	-1.954580	-2.063000	-2.068864	-2.074211	-0.958477	-1.944541	-2.151011	-0.867219	-1.991534	-2.189800	-2.099982	-2.162652	-1.970098	-2.037177	-2.034764	-0.873596	-0.871068	-0.869495	-2.064486	-2.022308	-2.225920	-2.300313	-1.009599	-1.916094	-1.694813	-2.213533	-1.982502	-1.832447	-1.023014	-1.738627	-2.042287	-1.926797	-1.991227	-1.055983	-1.919421	-2.235945	-0.974255	-0.970329	-1.168213	-0.997103	-1.025146	-2.024470	-1.905883	-2.368641	-1.019088	-1.926983	-2.243649	-0.912496	-0.872899	-2.017805	-0.890161	-0.892755	-0.832118	-0.972568	-0.915879	-0.882076	-0.926382	-0.812435	-2.565342	-0.874029	-1.007957	-0.717916	-0.900936	-0.888154	NaN	-0.892472	-0.929957	-0.893676	-0.819801	-0.929263	-0.847446	-2.054599	-2.159753
chrXF	82607514	82617549	8.261253e+07	-0.827043	-0.833229	-1.964610	-0.774518	-0.655048	-2.350692	-1.592837	-0.977830	-1.942644	-0.722032	-0.803285	-0.766435	-2.149240	-1.837602	-0.562361	-0.788135	-2.055687	-1.807133	-0.836760	-0.760632	-2.094467	-0.589135	-0.685265	-2.074801	-0.762491	-0.756387	-0.639803	-0.675717	-0.637585	-0.630772	-0.765725	-0.811002	-0.645615	-0.771135	-2.085385	-1.897793	-1.965010	-2.246500	-0.943409	-0.957150	-1.939160	-1.866923	-0.963212	-1.661218	-0.740356	NaN	-1.999346	-0.984614	-1.589825	-0.674513	-2.143275	-2.150931	-1.941197	-0.927138	-2.298193	-2.049574	-2.145557	-0.552782	-0.792166	-0.378853	-1.957480	-0.813217	-0.929979	-1.751682	-1.901556	-1.740160	-0.701090	-0.783168	-1.999731	-0.816859	-2.018153	-1.988489	-0.737049	-1.982240	-1.728960	-0.821188	-0.855072	-2.112162	-0.711859	-1.675005	-0.723019	-1.764847	-1.844793	-1.879908	-1.830745	-2.111488	-0.764797	-2.020632	-0.929337	-0.936265	-0.902330	-2.026654	-0.923463	-0.947490	-1.892202	-1.009721	-2.120306	-0.888878	-1.842547	-2.032569	-2.232099	-1.289391	-2.008413	-1.926328	-2.074169	-1.032288	-1.024520	-1.935938	-0.977654	-1.035558	-2.072098	-1.854712	-1.727484	-0.879520	-2.028015	-1.984488	-1.998846	-2.076027	-2.059207	-1.918248	-2.064565	-2.438876	-0.705698	-1.000767	-1.941527	-2.079599	-1.033593	-1.956521	-2.058948	-2.062591	-2.070150	-0.958352	-1.944481	-2.150419	-0.864104	-1.986174	-2.191197	-2.092603	-2.164784	-1.975340	-2.028120	-2.035107	-0.873113	-0.869932	-0.866404	-2.062911	-2.019554	-2.227347	-2.296759	-1.008848	-1.909047	-1.696022	-2.210324	-1.968312	-1.833417	-1.023201	-1.735550	-2.042893	-1.922963	-1.982305	-1.056741	-1.914007	-2.241891	-0.974027	-0.973722	-1.166980	-0.997540	-1.028217	-2.024254	-1.910886	-2.355346	-1.016444	-1.921922	-2.235678	-0.908209	-0.868246	-2.018972	-0.889350	-0.892817	-0.832165	-0.972220	-0.915149	-0.884677	-0.928594	-0.812751	-2.569521	-0.873503	-1.006737	-0.711530	-0.900391	-0.885224	NaN	-0.892119	-0.927279	-0.893205	-0.823385	-0.927259	-0.847683	-2.052296	-2.158429
chrXF	82617550	82627883	8.262272e+07	-0.823549	-0.831132	-1.957048	-0.770929	-0.656430	-2.348774	-1.587914	-0.982525	-1.938977	-0.720584	-0.797679	-0.763042	-2.144282	-1.828046	-0.561626	-0.783870	-2.056394	-1.803791	-0.833895	-0.759441	-2.093215	-0.589254	-0.676937	-2.074735	-0.757254	-0.752625	-0.642295	-0.668742	-0.630147	-0.627729	-0.763704	-0.811894	-0.638974	-0.771507	-2.084314	-1.895548	-1.960265	-2.249148	-0.944581	-0.957662	-1.937430	-1.865215	-0.955731	-1.655681	-0.739195	NaN	-1.997956	-0.983638	-1.583386	-0.673155	-2.142555	-2.147372	-1.930541	-0.930522	-2.297213	-2.049637	-2.144230	-0.550885	-0.785177	-0.373020	-1.953800	-0.810093	-0.924603	-1.746549	-1.895271	-1.726934	-0.694782	-0.780192	-1.995841	-0.815835	-2.012109	-1.984536	-0.731517	-1.979698	-1.728536	-0.814251	-0.851903	-2.109064	-0.709789	-1.675378	-0.721544	-1.756699	-1.841360	-1.875030	-1.826395	-2.107631	-0.761769	-2.017090	-0.931410	-0.936370	-0.902406	-2.025905	-0.923886	-0.946890	-1.897260	-1.011566	-2.115458	-0.883440	-1.843748	-2.027399	-2.230971	-1.288100	-2.008619	-1.917905	-2.078302	-1.037514	-1.024724	-1.934634	-0.977099	-1.037479	-2.067335	-1.854502	-1.717760	-0.880811	-2.030396	-1.981257	-1.994087	-2.077367	-2.050659	-1.928976	-2.060536	-2.437003	-0.705190	-1.001128	-1.950831	-2.076096	-1.031599	-1.958963	-2.054790	-2.056147	-2.066035	-0.958229	-1.944345	-2.149984	-0.860967	-1.980937	-2.192234	-2.084657	-2.166361	-1.980655	-2.018868	-2.035478	-0.872787	-0.868856	-0.863466	-2.061223	-2.016672	-2.228406	-2.292875	-1.008014	-1.901758	-1.697611	-2.206994	-1.953723	-1.834777	-1.023271	-1.732388	-2.043676	-1.919305	-1.973190	-1.057643	-1.908521	-2.247755	-0.973827	-0.976986	-1.165640	-0.997901	-1.031236	-2.023941	-1.915828	-2.341318	-1.013834	-1.916945	-2.227705	-0.903983	-0.863644	-2.019991	-0.888601	-0.893152	-0.832333	-0.971824	-0.914513	-0.887379	-0.930866	-0.813230	-2.574189	-0.873069	-1.005539	-0.705039	-0.899928	-0.882244	NaN	-0.891867	-0.924698	-0.892817	-0.827224	-0.925254	-0.848020	-2.050061	-2.157045
chrXF	82627884	82638050	82632967	-0.820053	-0.829153	-1.949661	-0.767379	-0.657991	-2.346373	-1.583270	-0.987337	-1.935206	-0.719201	-0.792044	-0.759649	-2.139284	-1.818750	-0.560937	-0.779609	-2.057008	-1.800269	-0.831186	-0.758334	-2.091656	-0.589423	-0.668544	-2.074759	-0.751998	-0.748873	-0.644877	-0.661799	-0.622745	-0.624911	-0.761613	-0.812916	-0.632491	-0.771973	-2.083272	-1.893167	-1.955460	-2.251592	-0.945882	-0.958135	-1.935858	-1.863123	-0.948029	-1.650210	-0.738079	NaN	-1.996627	-0.982431	-1.577003	-0.671967	-2.142210	-2.143702	-1.919812	-0.933967	-2.296185	-2.049547	-2.142669	-0.549443	-0.778109	-0.367083	-1.950313	-0.806876	-0.919376	-1.742150	-1.888866	-1.713575	-0.688365	-0.777198	-1.991752	-0.814889	-2.006090	-1.980553	-0.726135	-1.977180	-1.728130	-0.807442	-0.848449	-2.106287	-0.707850	-1.675630	-0.720187	-1.748786	-1.837904	-1.870234	-1.822200	-2.103651	-0.758723	-2.013581	-0.933359	-0.936457	-0.902546	-2.025302	-0.924368	-0.946303	-1.902455	-1.013636	-2.110247	-0.878164	-1.845060	-2.022112	-2.229687	-1.286397	-2.008514	-1.909691	-2.081935	-1.042505	-1.024797	-1.933081	-0.976474	-1.039278	-2.062704	-1.854590	-1.708132	-0.882289	-2.032654	-1.977889	-1.989520	-2.078612	-2.041927	-1.939710	-2.056593	-2.435098	-0.704651	-1.001454	-1.960037	-2.072778	-1.029806	-1.961882	-2.050629	-2.049727	-2.061965	-0.958114	-1.944119	-2.149753	-0.857876	-1.975939	-2.192896	-2.076344	-2.167331	-1.985906	-2.009631	-2.035862	-0.872623	-0.867884	-0.860764	-2.059465	-2.013732	-2.229054	-2.288707	-1.007120	-1.894367	-1.699585	-2.203588	-1.939054	-1.836533	-1.023228	-1.729221	-2.044600	-1.915946	-1.964100	-1.058669	-1.903079	-2.253385	-0.973676	-0.980034	-1.164218	-0.998182	-1.034133	-2.023534	-1.920581	-2.326855	-1.011322	-1.912154	-2.219920	-0.899920	-0.859208	-2.020835	-0.887999	-0.893680	-0.832585	-0.971432	-0.914039	-0.889824	-0.932908	-0.813784	-2.578698	-0.872769	-1.004504	-0.699270	-0.899593	-0.879588	NaN	-0.891731	-0.922533	-0.892547	-0.830801	-0.923500	-0.848396	-2.048162	-2.155773
chrXF	82638051	82648050	8.264305e+07	-0.816659	-0.827326	-1.942612	-0.763957	-0.659695	-2.343536	-1.579010	-0.992148	-1.931432	-0.717907	-0.786526	-0.756317	-2.134359	-1.809950	-0.560305	-0.775472	-2.057494	-1.796671	-0.828697	-0.757337	-2.089806	-0.589611	-0.660312	-2.074853	-0.746869	-0.745228	-0.647472	-0.655061	-0.615571	-0.622389	-0.759522	-0.814042	-0.626330	-0.772531	-2.082294	-1.890716	-1.950722	-2.253781	-0.947244	-0.958561	-1.934529	-1.860699	-0.940296	-1.644955	-0.737035	NaN	-1.995379	-0.981037	-1.570853	-0.670956	-2.142225	-2.140024	-1.909273	-0.937384	-2.295112	-2.049318	-2.140902	-0.548462	-0.771136	-0.361192	-1.947103	-0.803655	-0.914425	-1.738593	-1.882521	-1.700427	-0.681997	-0.774269	-1.987548	-0.814045	-2.000245	-1.976632	-0.721044	-1.974757	-1.727724	-0.800943	-0.844789	-2.103907	-0.706064	-1.675765	-0.718978	-1.741298	-1.834482	-1.865631	-1.818270	-2.099642	-0.755732	-2.010195	-0.935082	-0.936526	-0.902745	-2.024846	-0.924857	-0.945767	-1.907406	-1.015774	-2.105102	-0.873396	-1.846390	-2.017082	-2.228345	-1.284432	-2.008127	-1.902239	-2.084886	-1.046924	-1.024764	-1.931447	-0.975827	-1.040828	-2.058513	-1.854955	-1.699259	-0.883837	-2.034644	-1.974629	-1.985423	-2.079696	-2.033653	-1.949690	-2.052994	-2.433314	-0.704131	-1.001723	-1.968496	-2.069853	-1.028317	-1.965041	-2.046762	-2.043811	-2.058222	-0.958017	-1.943815	-2.149739	-0.855030	-1.971487	-2.193184	-2.068314	-2.167705	-1.990728	-2.001037	-2.036227	-0.872606	-0.867083	-0.858465	-2.057769	-2.010955	-2.229288	-2.284545	-1.006235	-1.887375	-1.701799	-2.200325	-1.925322	-1.838552	-1.023093	-1.726283	-2.045564	-1.913109	-1.955671	-1.059734	-1.898043	-2.258400	-0.973593	-0.982672	-1.162812	-0.998375	-1.036721	-2.023071	-1.924816	-2.313004	-1.009060	-1.907852	-2.212850	-0.896291	-0.855223	-2.021465	-0.887424	-0.894452	-0.832949	-0.970979	-0.913627	-0.892423	-0.935076	-0.814485	-2.583773	-0.872533	-1.003442	-0.693215	-0.899315	-0.876791	NaN	-0.891672	-0.920389	-0.892333	-0.834713	-0.921682	-0.848864	-2.046243	-2.154397
chrXF	82648051	82658269	82653160	-0.813320	-0.825606	-1.935763	-0.760605	-0.661578	-2.340205	-1.575048	-0.997043	-1.927607	-0.716670	-0.781034	-0.752970	-2.129419	-1.801487	-0.559719	-0.771395	-2.057852	-1.792966	-0.826384	-0.756432	-2.087619	-0.589801	-0.652107	-2.074998	-0.741795	-0.741634	-0.650109	-0.648417	-0.608504	-0.620116	-0.757416	-0.815297	-0.620391	-0.773209	-2.081369	-1.888162	-1.945985	-2.255756	-0.948660	-0.958948	-1.933461	-1.857906	-0.932402	-1.639844	-0.736047	NaN	-1.994189	-0.979449	-1.564859	-0.670082	-2.142577	-2.136281	-1.898742	-0.940838	-2.293944	-2.048960	-2.138889	-0.547886	-0.764144	-0.355251	-1.944093	-0.800377	-0.909653	-1.735805	-1.876146	-1.687270	-0.675573	-0.771362	-1.983141	-0.813289	-1.994482	-1.972704	-0.716167	-1.972400	-1.727283	-0.794649	-0.840859	-2.101886	-0.704378	-1.675802	-0.717896	-1.734085	-1.831018	-1.861134	-1.814544	-2.095533	-0.752738	-2.006877	-0.936456	-0.936575	-0.902962	-2.024520	-0.925279	-0.945331	-1.911566	-1.017689	-2.100677	-0.869547	-1.847562	-2.012850	-2.227139	-1.282541	-2.007615	-1.896217	-2.087040	-1.050414	-1.024676	-1.929987	-0.975245	-1.042015	-2.055131	-1.855458	-1.691989	-0.885233	-2.036212	-1.971851	-1.982139	-2.080547	-2.026728	-1.957912	-2.050068	-2.431845	-0.703693	-1.001918	-1.975400	-2.067548	-1.027206	-1.967959	-2.043574	-2.038982	-2.055166	-0.957943	-1.943490	-2.149864	-0.852695	-1.967939	-2.193203	-2.061503	-2.167663	-1.994663	-1.993934	-2.036529	-0.872677	-0.866497	-0.856711	-2.056331	-2.008644	-2.229230	-2.280902	-1.005467	-1.881509	-1.703904	-2.197554	-1.913930	-1.840498	-1.022920	-1.723874	-2.046417	-1.910973	-1.948739	-1.060689	-1.893901	-2.262386	-0.973570	-0.984717	-1.161586	-0.998487	-1.038787	-2.022629	-1.928175	-2.301302	-1.007238	-1.904406	-2.207137	-0.893403	-0.852026	-2.021878	-0.886680	-0.895945	-0.833655	-0.970246	-0.913173	-0.896267	-0.938291	-0.815709	-2.591774	-0.872330	-1.001913	-0.684379	-0.899034	-0.872693	NaN	-0.891724	-0.917492	-0.892138	-0.840706	-0.919066	-0.849674	-2.043541	-2.152330
chrXF	82658270	82669190	82663730	-0.809915	-0.823913	-1.928828	-0.757194	-0.663742	-2.336192	-1.571237	-1.002237	-1.923581	-0.715435	-0.775358	-0.749440	-2.124270	-1.793052	-0.559159	-0.767227	-2.058081	-1.789012	-0.824167	-0.755582	-2.084967	-0.589981	-0.643600	-2.075184	-0.736595	-0.737954	-0.652888	-0.641619	-0.601271	-0.618020	-0.755227	-0.816742	-0.614465	-0.774059	-2.080467	-1.885404	-1.941069	-2.257570	-0.950154	-0.959307	-1.932672	-1.854603	-0.924018	-1.634701	-0.735086	NaN	-1.993008	-0.977601	-1.558827	-0.669305	-2.143290	-2.132310	-1.887791	-0.944481	-2.292581	-2.048443	-2.136515	-0.547689	-0.756857	-0.349019	-1.941144	-0.796908	-0.904870	-1.733728	-1.869501	-1.673579	-0.668836	-0.768368	-1.978325	-0.812598	-1.988574	-1.968600	-0.711336	-1.970038	-1.726769	-0.788327	-0.836463	-2.100178	-0.702718	-1.675747	-0.716905	-1.726844	-1.827365	-1.856561	-1.810893	-2.091140	-0.749617	-2.003502	-0.938195	-0.936628	-0.903344	-2.024134	-0.925845	-0.944767	-1.917098	-1.020460	-2.094653	-0.864650	-1.849213	-2.007182	-2.225419	-1.279605	-2.006633	-1.888558	-2.089422	-1.054710	-1.024478	-1.927922	-0.974401	-1.043404	-2.050825	-1.856476	-1.682544	-0.887257	-2.038137	-1.968063	-1.978005	-2.081611	-2.017539	-1.968610	-2.046302	-2.429948	-0.703104	-1.002121	-1.984300	-2.064712	-1.025940	-1.972295	-2.039418	-2.032772	-2.051226	-0.957855	-1.942916	-2.150261	-0.849657	-1.963495	-2.192871	-2.052322	-2.167058	-1.999745	-1.984599	-2.036920	-0.872886	-0.865873	-0.854637	-2.054380	-2.005612	-2.228720	-2.275770	-1.004402	-1.873665	-1.707156	-2.193774	-1.898942	-1.843542	-1.022600	-1.720771	-2.047599	-1.908531	-1.939720	-1.062059	-1.888499	-2.267351	-0.973620	-0.987169	-1.159862	-0.998555	-1.041386	-2.021952	-1.932317	-2.285556	-1.004918	-1.900059	-2.199880	-0.889806	-0.847985	-2.022242	-0.886258	-0.897438	-0.834382	-0.969630	-0.913024	-0.899109	-0.940689	-0.816838	-2.598284	-0.872360	-1.000796	-0.678016	-0.898986	-0.869742	NaN	-0.891929	-0.915722	-0.892142	-0.845399	-0.917218	-0.850422	-2.041628	-2.150802
chrXF	82669191	82679190	8.267419e+07	-0.806645	-0.822333	-1.922191	-0.753923	-0.666092	-2.331682	-1.567782	-1.007450	-1.919598	-0.714264	-0.769820	-0.745895	-2.119218	-1.785149	-0.558661	-0.763217	-2.058146	-1.785050	-0.822191	-0.754828	-2.081958	-0.590127	-0.635274	-2.075375	-0.731587	-0.734405	-0.655638	-0.635071	-0.594292	-0.616234	-0.753094	-0.818300	-0.608909	-0.775054	-2.079632	-1.882595	-1.936274	-2.259094	-0.951599	-0.959607	-1.932251	-1.850960	-0.915607	-1.629850	-0.734215	NaN	-1.991898	-0.975591	-1.553157	-0.668660	-2.144329	-2.128317	-1.877037	-0.948114	-2.291038	-2.047773	-2.133879	-0.547885	-0.749680	-0.342839	-1.938400	-0.793446	-0.900345	-1.732516	-1.862983	-1.660141	-0.662167	-0.765461	-1.973345	-0.812016	-1.982864	-1.964543	-0.706851	-1.967813	-1.726196	-0.782350	-0.831816	-2.098894	-0.701171	-1.675602	-0.716052	-1.719976	-1.823740	-1.852168	-1.807541	-2.086692	-0.746547	-2.000264	-0.939837	-0.936653	-0.903869	-2.023735	-0.926386	-0.944214	-1.922534	-1.023583	-2.088509	-0.860085	-1.850956	-2.001453	-2.223596	-1.275991	-2.005214	-1.881501	-2.091173	-1.058454	-1.024166	-1.925726	-0.973428	-1.044476	-2.046803	-1.858093	-1.673385	-0.889516	-2.039799	-1.964134	-1.974270	-2.082614	-2.008481	-1.978865	-2.042707	-2.428170	-0.702513	-1.002209	-1.992738	-2.062199	-1.024960	-1.977291	-2.035401	-2.026926	-2.047477	-0.957772	-1.942067	-2.151032	-0.846711	-1.959479	-2.191996	-2.043053	-2.165671	-2.004576	-1.975366	-2.037273	-0.873225	-0.865508	-0.852900	-2.052330	-2.002692	-2.227523	-2.270169	-1.003261	-1.865752	-1.711132	-2.189839	-1.884267	-1.847321	-1.022138	-1.717846	-2.048810	-1.906714	-1.931011	-1.063575	-1.883239	-2.271793	-0.973784	-0.989210	-1.157983	-0.998486	-1.043782	-2.021140	-1.935926	-2.269597	-1.002755	-1.896046	-2.193164	-0.886600	-0.844265	-2.022305	-0.885840	-0.898916	-0.835101	-0.969020	-0.912876	-0.901923	-0.943062	-0.817956	-2.604726	-0.872390	-0.999691	-0.671720	-0.898940	-0.866821	NaN	-0.892132	-0.913971	-0.892146	-0.850044	-0.915389	-0.851163	-2.039734	-2.149291
chrXF	82679191	82689247	82684219	-0.803611	-0.820900	-1.916050	-0.750891	-0.668535	-2.326859	-1.564739	-1.012508	-1.915816	-0.713186	-0.764593	-0.742427	-2.114449	-1.778031	-0.558234	-0.759498	-2.058040	-1.781225	-0.820511	-0.754173	-2.078697	-0.590231	-0.627409	-2.075543	-0.726946	-0.731100	-0.658235	-0.628991	-0.587780	-0.614796	-0.751091	-0.819903	-0.603883	-0.776153	-2.078882	-1.879838	-1.931768	-2.260299	-0.952913	-0.959830	-1.932200	-1.847145	-0.907462	-1.625462	-0.733454	NaN	-1.990886	-0.973501	-1.548060	-0.668155	-2.145619	-2.124428	-1.866827	-0.951618	-2.289331	-2.046971	-2.131073	-0.548420	-0.742841	-0.336902	-1.935908	-0.790118	-0.896202	-1.732149	-1.856817	-1.647412	-0.655782	-0.762733	-1.968375	-0.811553	-1.977542	-1.960665	-0.702845	-1.965793	-1.725582	-0.776895	-0.827077	-2.098041	-0.699767	-1.675386	-0.715335	-1.713672	-1.820280	-1.848095	-1.804591	-2.082332	-0.743632	-1.997268	-0.941411	-0.936676	-0.904372	-2.023352	-0.926903	-0.943683	-1.927746	-1.026580	-2.082617	-0.855710	-1.852629	-1.995960	-2.221847	-1.272522	-2.003852	-1.874739	-2.092848	-1.062041	-1.023867	-1.923619	-0.972496	-1.045501	-2.042949	-1.859647	-1.664606	-0.891682	-2.041392	-1.960366	-1.970691	-2.083574	-1.999798	-1.988693	-2.039261	-2.426467	-0.701947	-1.002293	-2.000824	-2.059792	-1.024022	-1.982086	-2.031552	-2.021323	-2.043883	-0.957692	-1.941252	-2.151775	-0.843888	-1.955632	-2.191154	-2.034167	-2.164337	-2.009205	-1.966514	-2.037611	-0.873551	-0.865161	-0.851236	-2.050364	-1.999893	-2.226371	-2.264796	-1.002166	-1.858165	-1.714949	-2.186066	-1.870199	-1.850950	-1.021695	-1.715042	-2.049972	-1.904975	-1.922664	-1.065030	-1.878197	-2.276048	-0.973943	-0.991164	-1.156180	-0.998418	-1.046077	-2.020361	-1.939381	-2.254295	-1.000682	-1.892200	-2.186729	-0.883530	-0.840702	-2.022363	-0.885552	-0.900720	-0.836041	-0.968340	-0.912910	-0.904776	-0.945491	-0.819304	-2.611799	-0.872618	-0.998555	-0.665620	-0.899067	-0.864025	NaN	-0.892498	-0.912631	-0.892300	-0.854986	-0.913662	-0.852078	-2.037793	-2.147782
chrXF	82689248	82699565	8.269441e+07	-0.800630	-0.819519	-1.910052	-0.747921	-0.671194	-2.321478	-1.561883	-1.017695	-1.912042	-0.712132	-0.759370	-0.738829	-2.109709	-1.771309	-0.557850	-0.755866	-2.057755	-1.777330	-0.819019	-0.753560	-2.075008	-0.590296	-0.619566	-2.075680	-0.722418	-0.727848	-0.660794	-0.623032	-0.581356	-0.613617	-0.749096	-0.821627	-0.599090	-0.777411	-2.078163	-1.876980	-1.927305	-2.261275	-0.954152	-0.959975	-1.932502	-1.842991	-0.899132	-1.621313	-0.732748	NaN	-1.989917	-0.971213	-1.543275	-0.667753	-2.147205	-2.120416	-1.856595	-0.955196	-2.287327	-2.045982	-2.127933	-0.549296	-0.735941	-0.330859	-1.933492	-0.786751	-0.892192	-1.732581	-1.850667	-1.634683	-0.649316	-0.760034	-1.963144	-0.811172	-1.972308	-1.956745	-0.699079	-1.963864	-1.724887	-0.771644	-0.821972	-2.097553	-0.698412	-1.675108	-0.714687	-1.707568	-1.816803	-1.844115	-1.801876	-2.077797	-0.740717	-1.994341	-0.943008	-0.936667	-0.905046	-2.022852	-0.927402	-0.943123	-1.933088	-1.030087	-2.076352	-0.851407	-1.854446	-1.990096	-2.219980	-1.268187	-2.001976	-1.868274	-2.094101	-1.065277	-1.023435	-1.921287	-0.971362	-1.046266	-2.039172	-1.861944	-1.655564	-0.894167	-2.042796	-1.956254	-1.967343	-2.084568	-1.990875	-1.998562	-2.035761	-2.424816	-0.701366	-1.002240	-2.008903	-2.057524	-1.023273	-1.987753	-2.027634	-2.015786	-2.040253	-0.957602	-1.940080	-2.152959	-0.840980	-1.952019	-2.189719	-2.024816	-2.162173	-2.013805	-1.957207	-2.037917	-0.873995	-0.865080	-0.849757	-2.048138	-1.997103	-2.224437	-2.258665	-1.000925	-1.850101	-1.719700	-2.181957	-1.855714	-1.855528	-1.021083	-1.712261	-2.051173	-1.903768	-1.914131	-1.066711	-1.873009	-2.280018	-0.974207	-0.992817	-1.154126	-0.998198	-1.048328	-2.019414	-1.942502	-2.238002	-0.998665	-1.888472	-2.180494	-0.880689	-0.837255	-2.022109	-0.885292	-0.902671	-0.837073	-0.967621	-0.912997	-0.907723	-0.948004	-0.820757	-2.619260	-0.872910	-0.997379	-0.659404	-0.899250	-0.861187	NaN	-0.892922	-0.911374	-0.892504	-0.860157	-0.911915	-0.853071	-2.035781	-2.146230
chrXF	82699566	82709565	8.270457e+07	-0.797763	-0.818219	-1.904341	-0.745072	-0.674010	-2.315648	-1.559232	-1.022901	-1.908376	-0.711118	-0.754243	-0.735161	-2.105111	-1.765164	-0.557516	-0.752421	-2.057291	-1.773464	-0.817735	-0.752988	-2.070964	-0.590311	-0.611916	-2.075755	-0.718110	-0.724718	-0.663229	-0.617322	-0.575156	-0.612730	-0.747133	-0.823429	-0.594631	-0.778802	-2.077485	-1.874085	-1.922992	-2.262009	-0.955271	-0.960026	-1.933148	-1.838625	-0.890800	-1.617530	-0.732107	NaN	-1.989022	-0.968771	-1.538946	-0.667459	-2.149033	-2.116348	-1.846595	-0.958774	-2.285028	-2.044815	-2.124507	-0.550487	-0.729118	-0.324825	-1.931185	-0.783419	-0.888404	-1.733823	-1.844665	-1.622228	-0.642900	-0.757427	-1.957757	-0.810879	-1.967286	-1.952862	-0.695630	-1.962071	-1.724121	-0.766705	-0.816582	-2.097447	-0.697120	-1.674792	-0.714104	-1.701803	-1.813388	-1.840318	-1.799464	-2.073170	-0.737870	-1.991549	-0.944519	-0.936634	-0.905785	-2.022267	-0.927846	-0.942576	-1.938104	-1.033704	-2.070299	-0.847444	-1.856226	-1.984388	-2.218207	-1.263577	-1.999861	-1.862511	-2.095030	-1.068043	-1.022937	-1.918960	-0.970164	-1.046803	-2.035720	-1.864637	-1.646935	-0.896684	-2.043951	-1.952192	-1.964413	-2.085551	-1.982498	-2.007744	-2.032443	-2.423336	-0.700822	-1.002078	-2.016426	-2.055484	-1.022690	-1.993607	-2.023947	-2.010706	-2.036831	-0.957508	-1.938715	-2.154382	-0.838217	-1.948854	-2.187956	-2.015856	-2.159582	-2.018035	-1.948213	-2.038170	-0.874478	-0.865218	-0.848477	-2.045848	-1.994540	-2.222069	-2.252454	-0.999667	-1.842279	-1.724752	-2.177926	-1.841998	-1.860462	-1.020394	-1.709678	-2.052295	-1.903019	-1.906054	-1.068431	-1.868094	-2.283512	-0.974511	-0.994150	-1.152056	-0.997883	-1.050404	-2.018420	-1.945178	-2.222199	-0.996848	-1.885107	-2.174854	-0.878214	-0.834123	-2.021642	-0.885034	-0.904618	-0.838102	-0.966903	-0.913084	-0.910662	-0.950511	-0.822206	-2.626700	-0.873202	-0.996206	-0.653206	-0.899432	-0.858356	NaN	-0.893346	-0.910120	-0.892707	-0.865314	-0.910173	-0.854061	-2.033775	-2.144682
chrXF	82709566	82719585	8.271458e+07	-0.795049	-0.817009	-1.898997	-0.742376	-0.676930	-2.309476	-1.556766	-1.028058	-1.904889	-0.710149	-0.749264	-0.731469	-2.100733	-1.759696	-0.557228	-0.749225	-2.056655	-1.769698	-0.816653	-0.752456	-2.066639	-0.590266	-0.604563	-2.075744	-0.714084	-0.721750	-0.665477	-0.611937	-0.569257	-0.612142	-0.745209	-0.825269	-0.590556	-0.780291	-2.076856	-1.871206	-1.918885	-2.262518	-0.956239	-0.959978	-1.934109	-1.834166	-0.882593	-1.614192	-0.731530	NaN	-1.988228	-0.966205	-1.535163	-0.667262	-2.151041	-2.112271	-1.837005	-0.962299	-2.282444	-2.043487	-2.120829	-0.551949	-0.722463	-0.318886	-1.928995	-0.780178	-0.884893	-1.735847	-1.838896	-1.610217	-0.636627	-0.754951	-1.952295	-0.810676	-1.962553	-1.949071	-0.692529	-1.960446	-1.723293	-0.762139	-0.810978	-2.097712	-0.695893	-1.674451	-0.713575	-1.696458	-1.810076	-1.836754	-1.797391	-2.068515	-0.735136	-1.988933	-0.945976	-0.936577	-0.906586	-2.021585	-0.928239	-0.942034	-1.942852	-1.037455	-2.064397	-0.843738	-1.857991	-1.978761	-2.216537	-1.258700	-1.997514	-1.857338	-2.095706	-1.070411	-1.022367	-1.916608	-0.968903	-1.047153	-2.032537	-1.867723	-1.638572	-0.899254	-2.044889	-1.948133	-1.961841	-2.086553	-1.974588	-2.016398	-2.029237	-2.422018	-0.700308	-1.001807	-2.023542	-2.053598	-1.022240	-1.999686	-2.020435	-2.006010	-2.033554	-0.957408	-1.937140	-2.156030	-0.835568	-1.946089	-2.185871	-2.007180	-2.156598	-2.021966	-1.939404	-2.038371	-0.875001	-0.865568	-0.847346	-2.043458	-1.992168	-2.219275	-2.246129	-0.998383	-1.834595	-1.730121	-2.173947	-1.828874	-1.865770	-1.019632	-1.707230	-2.053342	-1.902672	-1.898297	-1.070204	-1.863390	-2.286623	-0.974837	-0.995221	-1.149975	-0.997478	-1.052350	-2.017376	-1.947489	-2.206708	-0.995210	-1.882057	-2.169698	-0.876037	-0.831232	-2.020972	-0.884931	-0.907234	-0.839653	-0.965947	-0.913439	-0.914166	-0.953575	-0.824261	-2.636304	-0.873876	-0.994738	-0.646376	-0.899943	-0.855407	NaN	-0.894061	-0.909356	-0.893171	-0.871795	-0.908379	-0.855523	-2.031202	-2.142759
chrXF	82719586	82729712	82724649	-0.792440	-0.815854	-1.893928	-0.739775	-0.680006	-2.302864	-1.554394	-1.033278	-1.901539	-0.709200	-0.744324	-0.727675	-2.096504	-1.754829	-0.556975	-0.746227	-2.055833	-1.765973	-0.815732	-0.751950	-2.061957	-0.590149	-0.597367	-2.075633	-0.710264	-0.718886	-0.667564	-0.606768	-0.563543	-0.611842	-0.743264	-0.827172	-0.586778	-0.781891	-2.076275	-1.868303	-1.914917	-2.262834	-0.957051	-0.959832	-1.935390	-1.829589	-0.874361	-1.611266	-0.731003	NaN	-1.987530	-0.963464	-1.531881	-0.667144	-2.153247	-2.108097	-1.827673	-0.965835	-2.279504	-2.041977	-2.116812	-0.553686	-0.715844	-0.312944	-1.926856	-0.776974	-0.881601	-1.738687	-1.833263	-1.598417	-0.630385	-0.752562	-1.946658	-0.810562	-1.958029	-1.945302	-0.689704	-1.958971	-1.722382	-0.757855	-0.805050	-2.098343	-0.694698	-1.674089	-0.713072	-1.691440	-1.806800	-1.833359	-1.795619	-2.063744	-0.732470	-1.986445	-0.947431	-0.936494	-0.907469	-2.020773	-0.928593	-0.941483	-1.947454	-1.041447	-2.058491	-0.840179	-1.859811	-1.973054	-2.214966	-1.253449	-1.994878	-1.852619	-2.096170	-1.072453	-1.021706	-1.914167	-0.967545	-1.047345	-2.029539	-1.871301	-1.630239	-0.901947	-2.045636	-1.943965	-1.959557	NaN	-1.966971	-2.024783	-2.026046	-2.420850	-0.699818	-1.001417	-2.030472	-2.051778	-1.021904	-2.006165	-2.017002	-2.001589	-2.030320	-0.957304	-1.935287	-2.157932	-0.832975	-1.943656	-2.183402	-1.998562	-2.153156	-2.025709	-1.930519	-2.038524	-0.875586	-0.866144	-0.846314	-2.040900	-1.989938	-2.215964	-2.239526	-0.997042	-1.826846	-1.735961	-2.169932	-1.816006	-1.871610	-1.018778	-1.704851	-2.054328	-1.902706	-1.890631	-1.072076	-1.858774	-2.289465	-0.975183	-0.996072	-1.147852	-0.996974	-1.054228	-2.016259	-1.949527	-2.191100	-0.993726	-1.879261	-2.164875	-0.874086	-0.828489	-2.020075	-0.884841	-0.909863	-0.841226	-0.964983	-0.913808	-0.917669	-0.956644	-0.826338	-2.645948	-0.874572	-0.993263	-0.639590	-0.900475	-0.852496	NaN	-0.894788	-0.908643	-0.893648	-0.878295	-0.906608	-0.857003	-2.028611	-2.140827
chrXF	82729713	82739712	8.273471e+07	-0.789964	-0.814760	-1.889199	-0.737291	-0.683214	-2.295887	-1.552103	-1.038532	-1.898384	-0.708275	-0.739458	-0.723801	-2.092479	-1.750637	-0.556756	-0.743466	-2.054828	-1.762328	-0.814969	-0.751471	-2.056965	-0.589953	-0.590391	-2.075424	-0.706685	-0.716151	-0.669458	-0.601862	-0.558077	-0.611841	-0.741301	-0.829111	-0.583333	-0.783573	-2.075765	-1.865419	-1.911149	-2.262963	-0.957667	-0.959584	-1.936973	-1.824997	-0.866182	-1.608809	-0.730520	NaN	-1.986945	-0.960566	-1.529162	-0.667100	-2.155630	-2.103860	-1.818717	-0.969353	-2.276208	-2.040299	-2.112478	-0.555657	-0.709322	-0.307071	-1.924755	-0.773848	-0.878572	-1.742327	-1.827840	-1.586934	-0.624243	-0.750297	-1.940898	-0.810545	-1.953771	-1.941599	-0.687178	-1.957675	-1.721387	-0.753895	-0.798841	-2.099332	-0.693537	-1.673728	-0.712585	-1.686829	-1.803592	-1.830171	-1.794178	-2.058912	-0.729903	-1.984116	-0.948879	-0.936387	-0.908427	-2.019829	-0.928904	-0.940930	-1.951842	-1.045630	-2.052651	-0.836805	-1.861699	-1.967329	-2.213568	-1.247896	-1.991984	-1.848424	-2.096443	-1.074150	-1.020950	-1.911672	-0.966115	-1.047396	-2.026769	-1.875347	-1.622040	-0.904729	-2.046177	-1.939741	-1.957590	NaN	-1.959777	-2.032805	-2.022919	-2.419865	-0.699375	-1.000910	-2.037145	-2.050021	-1.021671	-2.012977	-2.013692	-1.997520	-2.027161	-0.957197	-1.933158	-2.160042	-0.830483	-1.941599	-2.180561	-1.990127	-2.149300	-2.029209	-1.921648	-2.038628	-0.876232	-0.866946	-0.845383	-2.038204	-1.987899	-2.212160	-2.232743	-0.995661	-1.819154	-1.742206	-2.165947	-1.803586	-1.877928	-1.017845	-1.702573	-2.055233	-1.903113	-1.883145	-1.074021	-1.854306	-2.292021	-0.975528	-0.996694	-1.145732	-0.996380	-1.056016	-2.015087	-1.951293	-2.175555	-0.992426	-1.876779	-2.160445	-0.872374	-0.825920	-2.018959	-0.884879	-0.912140	-0.842738	-0.964111	-0.914239	-0.920610	-0.959279	-0.828274	-2.654385	-0.875357	-0.991956	-0.634295	-0.901105	-0.850406	NaN	-0.895495	-0.908479	-0.894168	-0.883927	-0.905335	-0.858426	-2.026233	-2.139086
chrXF	82739713	82749771	82744742	-0.787640	-0.813729	-1.884836	-0.734931	-0.686539	-2.288602	-1.549877	-1.043811	-1.895461	-0.707371	-0.734678	-0.719860	-2.088684	-1.747159	-0.556571	-0.740954	-2.053652	-1.758784	-0.814359	-0.751021	-2.051701	-0.589667	-0.583657	-2.075118	-0.703358	-0.713556	-0.671143	-0.597233	-0.552886	-0.612143	-0.739314	-0.831064	-0.580244	-0.785322	-2.075348	-1.862588	-1.907619	-2.262929	-0.958056	-0.959232	-1.938845	-1.820458	-0.858091	-1.606848	-0.730051	NaN	-1.986486	-0.957520	-1.527041	-0.667127	-2.158174	-2.099574	-1.810209	-0.972841	-2.272558	-2.038464	-2.107847	-0.557827	-0.702927	-0.301302	-1.922672	-0.770818	-0.875829	-1.746747	-1.822672	-1.575825	-0.618231	-0.748185	-1.935055	-0.810636	-1.949810	-1.937989	-0.684962	-1.956581	-1.720311	-0.750277	-0.792369	-2.100666	-0.692415	-1.673392	-0.712116	-1.682675	-1.800458	-1.827208	-1.793077	-2.054059	-0.727455	-1.981961	-0.950345	-0.936253	-0.909468	-2.018751	-0.929177	-0.940372	-1.956040	-1.050032	-2.046822	-0.833579	-1.863709	-1.961526	-2.212386	-1.242002	-1.988811	-1.844723	-2.096555	-1.075530	-1.020082	-1.909118	-0.964617	-1.047325	-2.024215	-1.879893	-1.613908	-0.907623	-2.046518	-1.935430	-1.955925	-2.090008	-1.952973	-2.040553	-2.019851	-2.419062	-0.699004	-1.000281	-2.043629	-2.048303	-1.021525	-2.020180	-2.010480	-1.993788	-2.024041	-0.957089	-1.930725	-2.162332	-0.828085	-1.939908	-2.177319	-1.981824	-2.145008	-2.032494	-1.912694	-2.038685	-0.876944	-0.867980	-0.844537	-2.035339	-1.986062	-2.207829	-2.225744	-0.994228	-1.811475	-1.748899	-2.161978	-1.791537	-1.884786	-1.016833	-1.700383	-2.056061	-1.903873	-1.875777	-1.076037	-1.849959	-2.294324	-0.975860	-0.997093	-1.143611	-0.995699	-1.057724	-2.013859	-1.952833	-2.159934	-0.991304	-1.874613	-2.156360	-0.870870	-0.823496	-2.017612	-0.884975	-0.914125	-0.844159	-0.963320	-0.914679	-0.923179	-0.961629	-0.830075	-2.661902	-0.876159	-0.990767	-0.629932	-0.901763	-0.848814	NaN	-0.896158	-0.908582	-0.894685	-0.888942	-0.904358	-0.859775	-2.024001	-2.137484
chrXF	82749772	82759771	8.275477e+07	-0.785477	-0.812748	-1.880837	-0.732693	-0.689985	-2.281031	-1.547691	-1.049135	-1.892788	-0.706485	-0.729969	-0.715835	-2.085129	-1.744416	-0.556422	-0.738692	-2.052316	-1.755327	-0.813909	-0.750602	-2.046180	-0.589280	-0.577146	-2.074716	-0.700275	-0.711097	-0.672630	-0.592864	-0.547966	-0.612749	-0.737287	-0.833024	-0.577516	-0.787144	-2.075050	-1.859825	-1.904340	-2.262756	-0.958197	-0.958778	-1.941001	-1.816012	-0.850068	-1.605396	-0.729557	NaN	-1.986178	-0.954327	-1.525537	-0.667223	-2.160887	-2.095233	-1.802178	-0.976304	-2.268539	-2.036476	-2.102925	-0.560173	-0.696643	-0.295641	-1.920578	-0.767888	-0.873382	-1.751944	-1.817781	-1.565079	-0.612346	-0.746248	-1.929138	-0.810859	-1.946148	-1.934480	-0.683050	-1.955709	-1.719145	-0.746998	-0.785618	-2.102341	-0.691338	-1.673101	-0.711663	-1.678998	-1.797387	-1.824471	-1.792317	-2.049206	-0.725146	-1.979988	-0.951811	-0.936098	-0.910578	-2.017570	-0.929412	-0.939824	-1.959957	-1.054554	-2.041133	-0.830559	-1.865833	-1.955746	-2.211481	-1.235889	-1.985424	-1.841584	-2.096546	-1.076580	-1.019111	-1.906591	-0.963096	-1.047150	-2.021938	-1.884844	-1.606008	-0.910567	-2.046653	-1.931124	-1.954618	-2.091335	-1.946711	-2.047891	-2.016930	-2.418459	-0.698746	-0.999547	-2.049804	-2.046663	-1.021448	-2.027632	-2.007433	-1.990493	-2.021022	-0.956984	-1.928039	-2.164712	-0.825841	-1.938629	-2.173737	-1.973833	-2.140377	-2.035495	-1.903812	-2.038692	-0.877703	-0.869224	-0.843788	-2.032356	-1.984490	-2.203066	-2.218705	-0.992775	-1.803978	-1.755912	-2.158127	-1.780130	-1.892055	-1.015769	-1.698329	-2.056801	-1.904946	-1.868693	-1.078065	-1.845839	-2.296336	-0.976158	-0.997266	-1.141541	-0.994955	-1.059314	-2.012609	-1.954147	-2.144552	-0.990381	-1.872826	-2.152693	-0.869583	-0.821264	-2.016064	-0.885083	-0.916052	-0.845565	-0.962543	-0.915123	-0.925687	-0.963936	-0.831857	-2.669263	-0.876968	-0.989597	-0.625742	-0.902429	-0.847319	NaN	-0.896815	-0.908737	-0.895203	-0.893855	-0.903438	-0.861118	-2.021783	-2.135904
chrXF	82759772	82769771	8.276477e+07	-0.783496	-0.811807	-1.877224	-0.730586	-0.693530	-2.273245	-1.545536	-1.054490	-1.890391	-0.705619	-0.725345	-0.711731	-2.081844	-1.742440	-0.556319	-0.736706	-2.050852	-1.751961	-0.813627	-0.750222	-2.040447	-0.588787	-0.570884	-2.074216	-0.697437	-0.708786	-0.673932	-0.588761	-0.543334	-0.613666	-0.735220	-0.834974	-0.575169	-0.789031	-2.074904	-1.857166	-1.901318	-2.262465	-0.958067	-0.958228	-1.943425	-1.811714	-0.842145	-1.604469	-0.728997	NaN	-1.986047	-0.951016	-1.524670	-0.667384	-2.163766	-2.090860	-1.794714	-0.979712	-2.264158	-2.034340	-2.097747	-0.562657	-0.690491	-0.290133	-1.918464	-0.765079	-0.871260	-1.757881	-1.813219	-1.554748	-0.606624	-0.744528	-1.923180	-0.811237	-1.942812	-1.931099	-0.681453	-1.955087	-1.717893	-0.744077	-0.778623	-2.104344	-0.690320	-1.672867	-0.711223	-1.675826	-1.794386	-1.821971	-1.791904	-2.044405	-0.723011	-1.978212	-0.953298	-0.935923	-0.911761	-2.016289	-0.929617	-0.939284	-1.963618	-1.059207	-2.035559	-0.827723	-1.868100	-1.949945	-2.210861	-1.229530	-1.981823	-1.838967	-2.096457	-1.077318	-1.018031	-1.904101	-0.961561	-1.046890	-2.019926	-1.890195	-1.598282	-0.913562	-2.046587	-1.926808	-1.953676	-2.092749	-1.940942	-2.054886	-2.014156	-2.418041	-0.698633	-0.998716	-2.055725	-2.045106	-1.021419	-2.035367	-2.004532	-1.987621	-2.018084	-0.956883	-1.925089	-2.167151	-0.823737	-1.937750	-2.169803	-1.966116	-2.135410	-2.038236	-1.894937	-2.038649	-0.878507	-0.870676	-0.843125	-2.029229	-1.983182	-2.197871	-2.211624	-0.991299	-1.796621	-1.763282	-2.154399	-1.769321	-1.899760	-1.014659	-1.696399	-2.057464	-1.906306	-1.861865	-1.080100	-1.841934	-2.298073	-0.976415	-0.997232	-1.139522	-0.994155	-1.060801	-2.011342	-1.955275	-2.129321	-0.989641	-1.871415	-2.149405	-0.868478	-0.819196	-2.014315	-0.885237	-0.917773	-0.846930	-0.961818	-0.915590	-0.927986	-0.966106	-0.833589	-2.676097	-0.877820	-0.988484	-0.622194	-0.903141	-0.846191	NaN	-0.897455	-0.909104	-0.895735	-0.898434	-0.902730	-0.862454	-2.019592	-2.134385
chrXF	82769772	82779771	8.277477e+07	-0.781706	-0.810894	-1.873987	-0.728604	-0.697174	-2.265259	-1.543390	-1.059895	-1.888276	-0.704771	-0.720796	-0.707528	-2.078834	-1.741236	-0.556270	-0.735008	-2.049273	-1.748666	-0.813512	-0.749886	-2.034504	-0.588184	-0.564854	-2.073609	-0.694822	-0.706618	-0.675070	-0.584904	-0.538972	-0.614898	-0.733101	-0.836903	-0.573198	-0.790993	-2.074936	-1.854634	-1.898534	-2.262057	-0.957645	-0.957580	-1.946108	-1.807582	-0.834309	-1.604057	-0.728330	NaN	-1.986095	-0.947592	-1.524442	-0.667602	-2.166831	-2.086444	-1.787844	-0.983056	-2.259398	-2.032029	-2.092311	-0.565257	-0.684450	-0.284792	-1.916293	-0.762396	-0.869472	-1.764545	-1.809000	-1.544817	-0.601062	-0.743046	-1.917175	-0.811779	-1.939813	-1.927845	-0.680166	-1.954728	-1.716561	-0.741511	-0.771379	-2.106669	-0.689370	-1.672715	-0.710785	-1.673153	-1.791439	-1.819700	-1.791830	-2.039674	-0.721069	-1.976633	-0.954818	-0.935731	-0.913020	-2.014907	-0.929804	-0.938754	-1.967032	-1.063993	-2.030100	-0.825069	-1.870523	-1.944122	-2.210520	-1.222917	-1.978023	-1.836855	-2.096324	-1.077748	-1.016845	-1.901664	-0.960030	-1.046561	-2.018166	-1.895932	-1.590705	-0.916596	-2.046319	-1.922484	-1.953109	-2.094256	-1.935637	-2.061556	-2.011531	-2.417798	-0.698692	-0.997798	-2.061408	-2.043650	-1.021426	-2.043391	-2.001774	-1.985186	-2.015224	-0.956791	-1.921878	-2.169627	-0.821772	-1.937271	-2.165507	-1.958663	-2.130115	-2.040713	-1.886054	-2.038551	-0.879348	-0.872335	-0.842548	-2.025941	-1.982139	-2.192258	-2.204534	-0.989803	-1.789400	-1.771024	-2.150819	-1.759115	-1.907910	-1.013514	-1.694591	-2.058062	-1.907929	-1.855288	-1.082130	-1.838251	-2.299542	-0.976625	-0.996999	-1.137559	-0.993307	-1.062183	-2.010067	-1.956239	-2.114223	-0.989076	-1.870390	-2.146478	-0.867527	-0.817277	-2.012368	-0.885435	-0.919487	-0.848370	-0.961083	-0.916116	-0.930335	-0.968364	-0.835433	-2.683114	-0.878769	-0.987323	-0.618815	-0.903942	-0.845220	NaN	-0.898139	-0.909631	-0.896319	-0.903160	-0.902105	-0.863896	-2.017232	-2.132788
chrXF	82779772	82789771	8.278477e+07	-0.780115	-0.810003	-1.871128	-0.726749	-0.700909	-2.257109	-1.541247	-1.065341	-1.886449	-0.703942	-0.716327	-0.703224	-2.076125	-1.740813	-0.556286	-0.733613	-2.047591	-1.745434	-0.813568	-0.749593	-2.028375	-0.587473	-0.559059	-2.072889	-0.692422	-0.704598	-0.676064	-0.581291	-0.534868	-0.616454	-0.730926	-0.838797	-0.571594	-0.793033	-2.075170	-1.852254	-1.895986	-2.261524	-0.956919	-0.956831	-1.949028	-1.803632	-0.826572	-1.604145	-0.727523	NaN	-1.986316	-0.944068	-1.524856	-0.667870	-2.170107	-2.081985	-1.781598	-0.986319	-2.254268	-2.029518	-2.086623	-0.567951	-0.678517	-0.279648	-1.914038	-0.759864	-0.868031	-1.771901	-1.805157	-1.535307	-0.595673	-0.741814	-1.911142	-0.812483	-1.937169	-1.924729	-0.679181	-1.954644	-1.715159	-0.739317	-0.763907	-2.109295	-0.688504	-1.672666	-0.710345	-1.670970	-1.788546	-1.817651	-1.792089	-2.035049	-0.719347	-1.975257	-0.956365	-0.935527	-0.914347	-2.013419	-0.929972	-0.938242	-1.970179	-1.068886	-2.024800	-0.822616	-1.873103	-1.938341	-2.210442	-1.216098	-1.974066	-1.835261	-2.096178	-1.077872	-1.015569	-1.899313	-0.958535	-1.046179	-2.016649	-1.901996	-1.583317	-0.919638	-2.045854	-1.918189	-1.952920	-2.095843	-1.930814	-2.067864	-2.009076	-2.417726	-0.698935	-0.996818	-2.066825	-2.042310	-1.021461	-2.051639	-1.999178	-1.983218	-2.012459	-0.956711	-1.918446	-2.172101	-0.819958	-1.937186	-2.160879	-1.951523	-2.124536	-2.042904	-1.877220	-2.038397	-0.880205	-0.874189	-0.842061	-2.022505	-1.981357	-2.186282	-2.197520	-0.988307	-1.782378	-1.779096	-2.147425	-1.749587	-1.916450	-1.012359	-1.692904	-2.058607	-1.909771	-1.849007	-1.084128	-1.834831	-2.300753	-0.976786	-0.996588	-1.135677	-0.992431	-1.063443	-2.008800	-1.957052	-2.099364	-0.988685	-1.869775	-2.143922	-0.866719	-0.815511	-2.010244	-0.885666	-0.921088	-0.849790	-0.960396	-0.916677	-0.932596	-0.970572	-0.837276	-2.689874	-0.879758	-0.986196	-0.615839	-0.904782	-0.844467	NaN	-0.898830	-0.910278	-0.896922	-0.907740	-0.901599	-0.865360	-2.014846	-2.131212
chrXF	82789772	82806035	8.279790e+07	-0.778339	-0.808859	-1.867949	-0.724511	-0.705936	-2.246200	-1.538455	-1.072540	-1.884492	-0.702893	-0.710582	-0.697422	-2.073067	-1.741445	-0.556402	-0.732250	-2.045239	-1.741282	-0.813911	-0.749262	-2.020070	-0.586382	-0.551815	-2.071768	-0.689584	-0.702172	-0.677189	-0.576931	-0.529852	-0.618991	-0.727992	-0.841201	-0.570014	-0.795837	-2.075813	-1.849414	-1.892989	-2.260611	-0.955498	-0.955686	-1.953176	-1.798763	-0.816582	-1.604991	-0.726211	NaN	-1.986861	-0.939300	-1.526371	-0.668274	-2.174780	-2.076074	-1.774384	-0.990446	-2.246979	-2.025871	-2.078780	-0.571616	-0.670888	-0.273246	-1.910922	-0.756811	-0.866678	-1.782547	-1.800732	-1.523511	-0.588882	-0.740565	-1.903222	-0.813636	-1.934258	-1.920865	-0.678312	-1.954980	-1.713236	-0.737010	-0.753795	-2.113156	-0.687529	-1.672782	-0.709753	-1.668840	-1.784855	-1.815293	-1.792918	-2.029195	-0.717450	-1.973765	NaN	NaN	NaN	NaN	NaN	NaN	NaN	NaN	NaN	NaN	NaN	NaN	NaN	NaN	NaN	NaN	NaN	NaN	NaN	NaN	NaN	NaN	NaN	NaN	NaN	NaN	NaN	NaN	NaN	NaN	NaN	NaN	NaN	NaN	NaN	NaN	NaN	NaN	NaN	NaN	NaN	NaN	NaN	NaN	NaN	NaN	NaN	NaN	NaN	NaN	NaN	NaN	NaN	NaN	NaN	NaN	NaN	NaN	NaN	NaN	NaN	NaN	NaN	NaN	NaN	NaN	NaN	NaN	NaN	NaN	NaN	NaN	NaN	NaN	NaN	NaN	NaN	NaN	NaN	NaN	NaN	NaN	NaN	NaN	NaN	NaN	NaN	NaN	NaN	-0.885965	-0.922757	-0.851357	-0.959697	-0.917351	-0.935050	-0.972997	-0.839348	-2.697165	-0.880917	-0.984976	-0.612973	-0.905773	-0.843865	NaN	-0.899622	-0.911132	-0.897623	-0.912715	-0.901165	-0.867033	-2.012129	-2.129471
chrXF	82806036	82816035	8.281104e+07	-0.776938	-0.807727	-1.865416	-0.722501	-0.711061	-2.235088	-1.535739	-1.079774	-1.883031	-0.701889	-0.704982	-0.691459	-2.070610	-1.743401	-0.556618	-0.731427	-2.042761	-1.737239	-0.814575	-0.748974	-2.011488	-0.585109	-0.544998	-2.070425	-0.687093	-0.700004	-0.678143	-0.573038	-0.525240	-0.622084	-0.724986	-0.843473	-0.568959	-0.798770	-2.076852	-1.846966	-1.890378	-2.259409	-0.953535	-0.954339	-1.957616	-1.794323	-0.806818	-1.606636	-0.724584	NaN	-1.987685	-0.934368	-1.528982	-0.668710	-2.179949	-2.070109	-1.768333	-0.994344	-2.239077	-2.021778	-2.070523	-0.575407	-0.663440	-0.267307	-1.907624	-0.754119	-0.865945	-1.794238	-1.797066	-1.512570	-0.582445	-0.739701	-1.895363	-0.815017	-1.931983	-1.917281	-0.677879	-1.955851	-1.711269	-0.735354	-0.743393	-2.117417	-0.686786	-1.673123	-0.709125	-1.667534	-1.781317	-1.813302	-1.794288	-2.023666	-0.715996	-1.972634	NaN	NaN	NaN	NaN	NaN	NaN	NaN	NaN	NaN	NaN	NaN	NaN	NaN	NaN	NaN	NaN	NaN	NaN	NaN	NaN	NaN	NaN	NaN	NaN	NaN	NaN	NaN	NaN	NaN	NaN	NaN	NaN	NaN	NaN	NaN	NaN	NaN	NaN	NaN	NaN	NaN	NaN	NaN	NaN	NaN	NaN	NaN	NaN	NaN	NaN	NaN	NaN	NaN	NaN	NaN	NaN	NaN	NaN	NaN	NaN	NaN	NaN	NaN	NaN	NaN	NaN	NaN	NaN	NaN	NaN	NaN	NaN	NaN	NaN	NaN	NaN	NaN	NaN	NaN	NaN	NaN	NaN	NaN	NaN	NaN	NaN	NaN	NaN	NaN	-0.886223	-0.923940	-0.852531	-0.959224	-0.917906	-0.936879	-0.974822	-0.840942	-2.702524	-0.881841	-0.984071	-0.611125	-0.906567	-0.843576	NaN	-0.900244	-0.911877	-0.898178	-0.916419	-0.900921	-0.868341	-2.010011	-2.128154
chrXF	82816036	82826857	8.282145e+07	-0.776106	-0.806815	-1.863837	-0.721072	-0.715161	-2.226149	-1.533673	-1.085511	-1.882215	-0.701123	-0.700642	-0.686616	-2.069098	-1.745864	-0.556857	-0.731157	-2.040729	-1.734101	-0.815327	-0.748763	-2.004491	-0.583974	-0.539917	-2.069178	-0.685365	-0.698466	-0.678811	-0.570303	-0.521858	-0.624913	-0.722561	-0.845157	-0.568447	-0.801163	-2.077935	-1.845342	-1.888589	-2.258210	-0.951581	-0.953114	-1.961306	-1.791157	-0.799254	-1.608467	-0.723056	NaN	-1.988508	-0.930329	-1.531807	-0.669050	-2.184448	-2.065335	-1.764379	-0.997235	-2.232391	-2.018182	-2.063685	-0.578484	-0.657653	-0.262962	-1.904882	-0.752280	-0.865798	-1.804200	-1.794710	-1.504543	-0.577615	-0.739265	-1.889207	-0.816248	-1.930615	-1.914641	-0.677823	-1.956919	-1.709719	-0.734497	-0.734985	-2.121017	-0.686387	-1.673559	-0.708589	-1.667051	-1.778637	-1.811971	-1.795738	-2.019550	-0.715172	-1.971987	NaN	NaN	NaN	NaN	NaN	NaN	NaN	NaN	NaN	NaN	NaN	NaN	NaN	NaN	NaN	NaN	NaN	NaN	NaN	NaN	NaN	NaN	NaN	NaN	NaN	NaN	NaN	NaN	NaN	NaN	NaN	NaN	NaN	NaN	NaN	NaN	NaN	NaN	NaN	NaN	NaN	NaN	NaN	NaN	NaN	NaN	NaN	NaN	NaN	NaN	NaN	NaN	NaN	NaN	NaN	NaN	NaN	NaN	NaN	NaN	NaN	NaN	NaN	NaN	NaN	NaN	NaN	NaN	NaN	NaN	NaN	NaN	NaN	NaN	NaN	NaN	NaN	NaN	NaN	NaN	NaN	NaN	NaN	NaN	NaN	NaN	NaN	NaN	NaN	-0.886571	-0.925165	-0.853850	-0.958793	-0.918628	-0.938952	-0.976917	-0.842829	-2.708408	-0.882985	-0.983051	-0.609552	-0.907551	-0.843521	NaN	-0.901007	-0.912901	-0.898862	-0.920601	-0.900763	-0.869926	-2.007457	-2.126635
chrXF	82826858	82836857	8.283186e+07	-0.775534	-0.805863	-1.862608	-0.719787	-0.719265	-2.217100	-1.531713	-1.091226	-1.881690	-0.700379	-0.696387	-0.681668	-2.067973	-1.749107	-0.557149	-0.731225	-2.038638	-1.731006	-0.816277	-0.748561	-1.997335	-0.582724	-0.535135	-2.067750	-0.683860	-0.697088	-0.679426	-0.567888	-0.518700	-0.628057	-0.720098	-0.846730	-0.568183	-0.803602	-2.079217	-1.844028	-1.887049	-2.256754	-0.949269	-0.951744	-1.965124	-1.788352	-0.791865	-1.610718	-0.721324	NaN	-1.989446	-0.926162	-1.535264	-0.669360	-2.189324	-2.060532	-1.761183	-0.999918	-2.225343	-2.014259	-2.056589	-0.581608	-0.651960	-0.258960	-1.902026	-0.750731	-0.866015	-1.814729	-1.792831	-1.497121	-0.573041	-0.739025	-1.883145	-0.817574	-1.929605	-1.912179	-0.677998	-1.958312	-1.708201	-0.734036	-0.726471	-2.124760	-0.686176	-1.674138	-0.708012	-1.667012	-1.776084	-1.810849	-1.797481	-2.015683	-0.714649	-1.971547	NaN	NaN	NaN	NaN	NaN	NaN	NaN	NaN	NaN	NaN	NaN	NaN	NaN	NaN	NaN	NaN	NaN	NaN	NaN	NaN	NaN	NaN	NaN	NaN	NaN	NaN	NaN	NaN	NaN	NaN	NaN	NaN	NaN	NaN	NaN	NaN	NaN	NaN	NaN	NaN	NaN	NaN	NaN	NaN	NaN	NaN	NaN	NaN	NaN	NaN	NaN	NaN	NaN	NaN	NaN	NaN	NaN	NaN	NaN	NaN	NaN	NaN	NaN	NaN	NaN	NaN	NaN	NaN	NaN	NaN	NaN	NaN	NaN	NaN	NaN	NaN	NaN	NaN	NaN	NaN	NaN	NaN	NaN	NaN	NaN	NaN	NaN	NaN	NaN	-0.886918	-0.926390	-0.855169	-0.958363	-0.919351	-0.941025	-0.979012	-0.844716	-2.714292	-0.884129	-0.982032	-0.607979	-0.908536	-0.843467	NaN	-0.901770	-0.913925	-0.899545	-0.924783	-0.900605	-0.871511	-2.004904	-2.125117
chrXF	82836858	82846857	8.284186e+07	-0.775241	-0.804899	-1.861736	-0.718691	-0.723190	-2.208319	-1.529962	-1.096682	-1.881446	-0.699684	-0.692382	-0.676813	-2.067251	-1.752932	-0.557472	-0.731599	-2.036586	-1.728050	-0.817378	-0.748370	-1.990328	-0.581407	-0.530827	-2.066192	-0.682634	-0.695912	-0.679986	-0.565875	-0.515869	-0.631348	-0.717686	-0.848135	-0.568131	-0.805977	-2.080608	-1.843072	-1.885799	-2.255080	-0.946717	-0.950285	-1.968895	-1.786028	-0.784955	-1.613243	-0.719481	NaN	-1.990436	-0.922034	-1.539142	-0.669610	-2.194367	-2.055903	-1.758835	-1.002285	-2.218247	-2.010169	-2.049524	-0.584639	-0.646576	-0.255456	-1.899174	-0.749534	-0.866543	-1.825337	-1.791460	-1.490588	-0.568900	-0.738957	-1.877435	-0.818913	-1.928948	-1.909982	-0.678361	-1.959942	-1.706792	-0.733962	-0.718232	-2.128436	-0.686168	-1.674828	-0.707419	-1.667358	-1.773769	-1.809961	-1.799412	-2.012210	-0.714435	-1.971307	-0.965877	-0.934260	-0.922868	-2.002801	-0.930378	-0.935781	-1.983472	-1.098389	-1.997912	-0.812714	-1.891003	-1.907570	-2.213647	-1.174153	-1.949298	-1.834792	-2.095456	-1.072538	-1.006775	-1.888133	-0.951578	-1.043620	-2.011738	-1.940710	-1.545055	-0.936707	-2.039493	-1.894759	-1.958426	-2.105060	-1.912196	-2.097044	-1.998607	-2.420105	-0.703802	-0.991053	-2.092721	-2.036533	-1.021868	-2.100688	-1.987495	-1.980495	-1.998608	-0.956542	-1.896074	-2.185121	-0.812630	-1.943465	-2.129382	-1.916472	-2.088906	-2.049106	-1.828322	-2.036277	-0.885050	-0.887820	-0.840898	-1.999447	-1.980575	-2.146628	-2.161162	-0.980172	-1.748067	-1.830241	-2.131769	-1.708602	-1.969941	-1.006058	-1.684781	-2.061157	-1.922693	-1.818948	-1.094225	-1.821344	-2.303838	-0.976712	-0.991367	-1.126800	-0.987152	-1.068307	-2.001888	-1.959313	-2.020629	-0.989906	-1.873789	-2.135915	-0.864120	-0.808482	-1.995243	-0.887261	-0.927537	-0.856421	-0.957979	-0.920063	-0.943010	-0.981023	-0.846537	-2.719872	-0.885241	-0.981054	-0.606579	-0.909493	-0.843465	NaN	-0.902513	-0.914939	-0.900209	-0.928785	-0.900467	-0.873049	NaN	-2.123661
chrXF	82846858	82856857	8.285186e+07	-0.775205	-0.803886	-1.861160	-0.717733	-0.727089	-2.199464	-1.528378	-1.102098	-1.881448	-0.699008	-0.688453	-0.671856	-2.066868	-1.757435	-0.557835	-0.732261	-2.034508	-1.725082	-0.818659	-0.748182	-1.983212	-0.579970	-0.526803	-2.064436	-0.681635	-0.694881	-0.680523	-0.564162	-0.513229	-0.634880	-0.715215	-0.849440	-0.568252	-0.808375	-2.082140	-1.842425	-1.884758	-2.253110	-0.943840	-0.948679	-1.972749	-1.784094	-0.778254	-1.616096	-0.717486	NaN	-1.991498	-0.917781	-1.543509	-0.669787	-2.199759	-2.051277	-1.757210	-1.004440	-2.210845	-2.005759	-2.042208	-0.587698	-0.641279	-0.252305	-1.896224	-0.748633	-0.867362	-1.836390	-1.790493	-1.484671	-0.565009	-0.739023	-1.871861	-0.820292	-1.928587	-1.907949	-0.678886	-1.961838	-1.705460	-0.734247	-0.709973	-2.132149	-0.686362	-1.675641	-0.706789	-1.668039	-1.771598	-1.809259	-1.801573	-2.008977	-0.714505	-1.971234	-0.967813	-0.934012	-0.924549	-2.000419	-0.930295	-0.935416	-1.985189	-1.104112	-1.993555	-0.811668	-1.894943	-1.902447	-2.214671	-1.165899	-1.944358	-1.836020	-2.095365	-1.070386	-1.004878	-1.886560	-0.950699	-1.043191	-2.011355	-1.948318	-1.538659	-0.939782	-2.037616	-1.890632	-1.960535	-2.106546	-1.910293	-2.101258	-1.997326	-2.420973	-0.705339	-0.990081	-2.096637	-2.035674	-1.021929	-2.109810	-1.985876	-1.981397	-1.996398	-0.956554	-1.891611	-2.187176	-0.811822	-1.945752	-2.122780	-1.910871	-2.081834	-2.048953	-1.819559	-2.035616	-0.885930	-0.890775	-0.840935	-1.994366	-1.980829	-2.138465	-2.155394	-0.978788	-1.743040	-1.840490	-2.129522	-1.703475	-1.980283	-1.005003	-1.683387	-2.061597	-1.925267	-1.814402	-1.095768	-1.820085	-2.303889	-0.976485	-0.989884	-1.125509	-0.986153	-1.068802	-2.000655	-1.959341	-2.007267	-0.990820	-1.875829	-2.135520	-0.863867	-0.807763	-1.991981	-0.887680	-0.928570	-0.857646	-0.957772	-0.920945	-0.945092	-0.983164	-0.848539	-2.725349	-0.886508	-0.980015	-0.605801	-0.910575	-0.843774	NaN	-0.903372	-0.916213	-0.900963	-0.932964	-0.900395	-0.874781	NaN	-2.122126
chrXF	82856858	82866857	8.286186e+07	-0.775431	-0.802823	-1.860879	-0.716915	-0.730961	-2.190560	-1.526999	-1.107472	-1.881692	-0.698356	-0.684600	-0.666793	-2.066813	-1.762600	-0.558246	-0.733196	-2.032422	-1.722085	-0.820122	-0.747994	-1.976027	-0.578409	-0.523076	-2.062477	-0.680881	-0.693995	-0.681035	-0.562750	-0.510784	-0.638631	-0.712676	-0.850654	-0.568527	-0.810788	-2.083803	-1.842090	-1.883915	-2.250825	-0.940643	-0.946912	-1.976666	-1.782574	-0.771782	-1.619252	-0.715365	NaN	-1.992615	-0.913409	-1.548318	-0.669874	-2.205489	-2.046677	-1.756315	-1.006376	-2.203160	-2.001033	-2.034628	-0.590801	-0.636073	-0.249522	-1.893195	-0.748042	-0.868449	-1.847846	-1.789918	-1.479412	-0.561369	-0.739201	-1.866444	-0.821684	-1.928516	-1.906086	-0.679548	-1.963975	-1.704236	-0.734890	-0.701732	-2.135860	-0.686764	-1.676569	-0.706122	-1.669007	-1.769585	-1.808748	-1.803948	-2.005981	-0.714857	-1.971321	-0.969955	-0.933743	-0.926342	-1.997722	-0.930129	-0.935065	-1.986770	-1.110273	-1.989174	-0.810909	-1.899414	-1.897263	-2.215841	-1.156931	-1.938994	-1.837773	-2.095308	-1.067627	-1.002754	-1.885102	-0.949965	-1.042803	-2.011067	-1.956443	-1.532136	-0.943007	-2.035325	-1.886342	-1.963132	-2.107927	-1.908873	-2.105253	-1.996228	-2.421968	-0.707236	-0.989148	-2.100472	-2.034757	-1.021961	-2.119398	-1.984359	-1.982825	-1.994194	-0.956579	-1.886839	-2.189165	-0.811192	-1.948592	-2.115516	-1.905217	-2.074267	-2.048218	-1.810364	-2.034802	-0.886855	-0.894023	-0.841039	-1.988552	-1.981198	-2.129538	-2.149777	-0.977385	-1.738365	-1.851633	-2.127369	-1.699027	-1.991246	-1.003944	-1.681882	-2.062088	-1.927969	-1.809956	-1.097228	-1.819281	-2.303809	-0.976141	-0.988113	-1.124284	-0.985094	-1.069166	-1.999356	-1.959239	-1.993606	-0.992085	-1.878487	-2.135502	-0.863629	-0.807242	-1.988344	-0.888242	-0.929727	-0.859080	-0.957685	-0.922164	-0.947720	-0.985884	-0.851122	-2.731903	-0.888166	-0.978674	-0.605343	-0.911980	-0.844368	NaN	-0.904516	-0.917975	-0.901949	-0.938228	-0.900306	-0.877049	NaN	-2.120200
chrXF	82866858	82877277	8.287207e+07	-0.775927	-0.801681	-1.860884	-0.716224	-0.734884	-2.181448	-1.525830	-1.112906	-1.882184	-0.697719	-0.680741	-0.661511	-2.067078	-1.768526	-0.558723	-0.734408	-2.030304	-1.718983	-0.821806	-0.747799	-1.968660	-0.576685	-0.519597	-2.060264	-0.680373	-0.693236	-0.681532	-0.561617	-0.508489	-0.642662	-0.710012	-0.851808	-0.568944	-0.813251	-2.085613	-1.842070	-1.883246	-2.248157	-0.937058	-0.944919	-1.980707	-1.781457	-0.765422	-1.622764	-0.713097	NaN	-1.993800	-0.908838	-1.553633	-0.669854	-2.211669	-2.042017	-1.756153	-1.008116	-2.195046	-1.995881	-2.026588	-0.594041	-0.630855	-0.247066	-1.890030	-0.747767	-0.869805	-1.859919	-1.789714	-1.474772	-0.557903	-0.739478	-1.861090	-0.823093	-1.928731	-1.904361	-0.680344	-1.966382	-1.703126	-0.735909	-0.693362	-2.139612	-0.687385	-1.677630	-0.705408	-1.670240	-1.767706	-1.808422	-1.806575	-2.003163	-0.715498	-1.971565	-0.975644	-0.933022	-0.930548	-1.990177	-0.929266	-0.934353	-1.989419	-1.125553	-1.979616	-0.811125	-1.912066	-1.885810	-2.218948	-1.133856	-1.925355	-1.844388	-2.095513	-1.058391	-0.997024	-1.882699	-0.949236	-1.042331	-2.010707	-1.976043	-1.517695	-0.950635	-2.028014	-1.876426	-1.970891	-2.109881	-1.908626	-2.112153	-1.994912	-2.424085	-0.713330	-0.987484	-2.108001	-2.032176	-1.021756	-2.141850	-1.981658	-1.988389	-1.989557	-0.956621	-1.875384	-2.192813	-0.810950	-1.957697	-2.096459	-1.892830	-2.056138	-2.043137	-1.788459	-2.032227	-0.888985	-0.902282	-0.841365	-1.971749	-1.982690	-2.106569	-2.138963	-0.974355	-1.730935	-1.879975	-2.123055	-1.693562	-2.017046	-1.001707	-1.677902	-2.063497	-1.933938	-1.801096	-1.099579	-1.820044	-2.302929	-0.974616	-0.982750	-1.121999	-0.982525	-1.069074	-1.996177	-1.958332	-1.963236	-0.996741	-1.887328	-2.137476	-0.863017	-0.807265	-1.978628	-0.889031	-0.930345	-0.860095	-0.958363	-0.924164	-0.951417	-0.989526	-0.854872	-2.738655	-0.890505	-0.976430	-0.606945	-0.913851	-0.845946	NaN	-0.906250	-0.920927	-0.903296	-0.945395	-0.899766	-0.880434	-1.990998	-2.117670
chrXF	82877278	82887833	8.288256e+07	-0.776710	-0.800444	-1.861185	-0.715663	-0.738892	-2.172087	-1.524898	-1.118414	-1.882928	-0.697094	-0.676848	-0.655961	-2.067668	-1.775254	-0.559287	-0.735902	-2.028144	-1.715746	-0.823737	-0.747591	-1.961088	-0.574773	-0.516386	-2.057766	-0.680133	-0.692602	-0.682011	-0.560781	-0.506347	-0.646998	-0.707211	-0.852916	-0.569486	-0.815762	-2.087560	-1.842395	-1.882744	-2.245068	-0.933062	-0.942656	-1.984873	-1.780776	-0.759170	-1.626648	-0.710690	NaN	-1.995057	-0.904061	-1.559463	-0.669705	-2.218330	-2.037252	-1.756758	-1.009639	-2.186453	-1.990240	-2.018007	-0.597464	-0.625607	-0.244942	-1.886708	-0.747831	-0.871421	-1.872682	-1.789878	-1.470827	-0.554598	-0.739841	-1.855787	-0.824498	-1.929233	-1.902770	-0.681255	-1.969079	-1.702172	-0.737323	-0.684838	-2.143391	-0.688231	-1.678832	-0.704630	-1.671722	-1.765965	-1.808287	-1.809461	-2.000518	-0.716428	-1.971967	-0.981487	-0.932282	-0.934868	-1.982427	-0.928380	-0.933621	-1.992140	-1.141249	-1.969799	-0.811348	-1.925062	-1.874046	-2.222140	-1.110153	-1.911344	-1.851182	-2.095723	-1.048904	-0.991139	-1.880229	-0.948488	-1.041847	-2.010338	-1.996178	-1.502861	-0.958471	-2.020504	-1.866240	-1.978861	-2.111888	-1.908373	-2.119240	-1.993561	-2.426260	-0.719590	-0.985774	-2.115735	-2.029525	-1.021545	-2.164914	-1.978883	-1.994105	-1.984793	-0.956664	-1.863618	-2.196560	-0.810702	-1.967050	-2.076884	-1.880106	-2.037516	-2.037917	-1.765958	-2.029583	-0.891172	-0.910766	-0.841700	-1.954489	-1.984222	-2.082975	-2.127855	-0.971243	-1.723302	-1.909090	-2.118622	-1.687949	-2.043548	-0.999409	-1.673814	-2.064945	-1.940070	-1.791994	-1.101994	-1.820829	-2.302024	-0.973049	-0.977241	-1.119651	-0.979887	-1.068980	-1.992911	-1.957400	-1.932038	-1.001524	-1.896408	-2.139504	-0.862388	-0.807288	-1.968648	-0.889904	-0.930814	-0.861006	-0.959285	-0.926442	-0.955513	-0.993521	-0.859053	-2.745609	-0.893099	-0.973868	-0.609202	-0.915902	-0.847853	NaN	-0.908198	-0.924300	-0.904780	-0.953288	-0.899079	-0.884226	-1.985225	-2.114904
chrXF	82887834	82897934	82892884	-0.777749	-0.799159	-1.861764	-0.715253	-0.742827	-2.162868	-1.524257	-1.123749	-1.883879	-0.696509	-0.673077	-0.650366	-2.068549	-1.782469	-0.559923	-0.737599	-2.026026	-1.712505	-0.825832	-0.747374	-1.953651	-0.572750	-0.513606	-2.055094	-0.680182	-0.692115	-0.682458	-0.560295	-0.504457	-0.651445	-0.704398	-0.853945	-0.570102	-0.818191	-2.089531	-1.843065	-1.882411	-2.241702	-0.928836	-0.940207	-1.988963	-1.780579	-0.753313	-1.630725	-0.708267	NaN	-1.996333	-0.899306	-1.565523	-0.669431	-2.225172	-2.032565	-1.758093	-1.010871	-2.177771	-1.984338	-2.009240	-0.600947	-0.620561	-0.243228	-1.883373	-0.748231	-0.873198	-1.885574	-1.790375	-1.467815	-0.551593	-0.740260	-1.850766	-0.825802	-1.929984	-1.901381	-0.682219	-1.971942	-1.701453	-0.739066	-0.676552	-2.147000	-0.689253	-1.680120	-0.703802	-1.673371	-1.764447	-1.808346	-1.812468	-1.998163	-0.717584	-1.972498	-0.984285	-0.931820	-0.936520	-1.978174	-0.927577	-0.933269	-1.992751	-1.148380	-1.965668	-0.812780	-1.932148	-1.869034	-2.223667	-1.098623	-1.904630	-1.855616	-2.096167	-1.043174	-0.988115	-1.879811	-0.948725	-1.041837	-2.009997	-2.004930	-1.496918	-0.961840	-2.015818	-1.861891	-1.982801	-2.111793	-1.910008	-2.120895	-1.993452	-2.426545	-0.723346	-0.985302	-2.118055	-2.028141	-1.021175	-2.174718	-1.978054	-1.997599	-1.982927	-0.956553	-1.858628	-2.197492	-0.811315	-1.972572	-2.067108	-1.874872	-2.029638	-2.033607	-1.755847	-2.028036	-0.892013	-0.914634	-0.841546	-1.944658	-1.985423	-2.071568	-2.124270	-0.970048	-1.722105	-1.922852	-2.116728	-1.688325	-2.054533	-0.998490	-1.671727	-2.065587	-1.941953	-1.788800	-1.102172	-1.822498	-2.301075	-0.971759	-0.974042	-1.118870	-0.978632	-1.068254	-1.991341	-1.956654	-1.919346	-1.004536	-1.901610	-2.141269	-0.862016	-0.808116	-1.963645	-0.890637	-0.931114	-0.861667	-0.960128	-0.928386	-0.959010	-0.996881	-0.862633	-2.751266	-0.895291	-0.971629	-0.611300	-0.917620	-0.849532	NaN	-0.909855	-0.927173	-0.906024	-0.959995	-0.898421	-0.887467	-1.980271	-2.112574
chrXF	82897935	82908809	82903372	-0.779066	-0.797798	-1.862635	-0.714980	-0.746823	-2.153493	-1.523896	-1.129059	-1.885040	-0.695947	-0.669300	-0.644553	-2.069741	-1.790342	-0.560652	-0.739539	-2.023876	-1.709153	-0.828146	-0.747137	-1.946132	-0.570555	-0.511191	-2.052176	-0.680532	-0.691757	-0.682913	-0.560157	-0.502780	-0.656128	-0.701489	-0.854951	-0.570783	-0.820587	-2.091550	-1.844105	-1.882207	-2.237983	-0.924269	-0.937500	-1.993090	-1.780862	-0.747683	-1.635092	-0.705761	NaN	-1.997667	-0.894459	-1.571958	-0.669029	-2.232371	-2.027796	-1.760181	-1.011853	-2.168777	-1.977992	-2.000022	-0.604602	-0.615569	-0.241850	-1.879924	-0.748962	-0.875136	-1.898951	-1.791193	-1.465700	-0.548792	-0.740731	-1.845881	-0.827024	-1.930987	-1.900145	-0.683244	-1.975041	-1.700977	-0.741188	-0.668286	-2.150518	-0.690456	-1.681519	-0.702892	-1.675235	-1.763118	-1.808593	-1.815669	-1.996028	-0.718976	-1.973165	-0.987098	-0.931345	-0.938155	-1.973852	-0.926746	-0.932909	-1.993335	-1.155547	-1.961513	-0.814292	-1.939340	-1.863990	-2.225203	-1.086983	-1.897854	-1.860145	-2.096634	-1.037336	-0.985054	-1.879423	-0.948989	-1.041832	-2.009629	-2.013711	-1.490975	-0.965214	-2.011025	-1.857525	-1.986760	-2.111640	-1.911737	-2.122491	-1.993354	-2.426776	-0.727178	-0.984835	-2.120321	-2.026750	-1.020782	-2.184545	-1.977236	-2.001152	-1.981059	-0.956429	-1.853631	-2.198391	-0.811963	-1.978193	-2.057215	-1.869618	-2.021744	-2.029176	-1.745671	-2.026461	-0.892846	-0.918521	-0.841362	-1.934648	-1.986666	-2.060049	-2.120721	-0.968855	-1.721004	-1.936721	-2.114808	-1.688842	-2.065516	-0.997566	-1.669613	-2.066218	-1.943781	-1.785619	-1.102294	-1.824237	-2.300085	-0.970423	-0.970783	-1.118093	-0.977364	-1.067485	-1.989752	-1.955885	-1.906645	-1.007610	-1.906891	-2.143070	-0.861637	-0.808990	-1.958585	-0.890843	-0.930742	-0.861341	-0.960708	-0.929097	-0.960300	-0.997875	-0.864008	-2.752002	-0.895992	-0.970555	-0.612907	-0.918093	-0.850398	NaN	-0.910441	-0.928206	-0.906373	-0.962324	-0.897830	-0.888680	-1.978314	-2.111869
chrXF	82908810	82919001	8.291391e+07	-0.780633	-0.796386	-1.863792	-0.714847	-0.750850	-2.144043	-1.523825	-1.134269	-1.886373	-0.695416	-0.665549	-0.638580	-2.071233	-1.798743	-0.561467	-0.741699	-2.021693	-1.705715	-0.830635	-0.746877	-1.938610	-0.568210	-0.509194	-2.049047	-0.681198	-0.691529	-0.683399	-0.560383	-0.501355	-0.660994	-0.698522	-0.855946	-0.571489	-0.822890	-2.093559	-1.845515	-1.882097	-2.233960	-0.919423	-0.934555	-1.997182	-1.781613	-0.742355	-1.639679	-0.703210	NaN	-1.999037	-0.889605	-1.578656	-0.668503	-2.239814	-2.022981	-1.762996	-1.012575	-2.159607	-1.971268	-1.990448	-0.608397	-0.610693	-0.240808	-1.876387	-0.750010	-0.877157	-1.912631	-1.792303	-1.464557	-0.546227	-0.741239	-1.841193	-0.828128	-1.932220	-1.899067	-0.684300	-1.978321	-1.700762	-0.743672	-0.660167	-2.153864	-0.691801	-1.682997	-0.701901	-1.677289	-1.762002	-1.809015	-1.819010	-1.994145	-0.720564	-1.973946	-0.989735	-0.930782	-0.939478	-1.969301	-0.925739	-0.932494	-1.993637	-1.162359	-1.957464	-0.816356	-1.946801	-1.859065	-2.226662	-1.075445	-1.891138	-1.865079	-2.097261	-1.031107	-0.981936	-1.879305	-0.949454	-1.041846	-2.009012	-2.021952	-1.485531	-0.968327	-2.005711	-1.853390	-1.990463	-2.110996	-1.914085	-2.123466	-1.993318	-2.426476	-0.731327	-0.984429	-2.121901	-2.025444	-1.020207	-2.193687	-1.976558	-2.004864	-1.979320	-0.956181	-1.849031	-2.198929	-0.812840	-1.984149	-2.047182	-1.864601	-2.014419	-2.024135	-1.735816	-2.024778	-0.893536	-0.922203	-0.840899	-1.923959	-1.988177	-2.048582	-2.117744	-0.967777	-1.720774	-1.950238	-2.112777	-1.690468	-2.075479	-0.996673	-1.667440	-2.066644	-1.944920	-1.782777	-1.101891	-1.826374	-2.298806	-0.968788	-0.967279	-1.117402	-0.976069	-1.066393	-1.988120	-1.954966	-1.894959	-1.010933	-1.912353	-2.144964	-0.861242	-0.810174	-1.953479	-0.891050	-0.930368	-0.861013	-0.961290	-0.929811	-0.961595	-0.998873	-0.865389	-2.752742	-0.896695	-0.969477	-0.614521	-0.918569	-0.851269	NaN	-0.911029	-0.929243	-0.906723	-0.964664	-0.897236	-0.889899	-1.976349	-2.111161
chrXF	82919002	82929727	8.292436e+07	-0.782399	-0.794941	-1.865223	-0.714848	-0.754875	-2.134601	-1.524043	-1.139318	-1.887834	-0.694922	-0.661860	-0.632518	-2.072987	-1.807518	-0.562361	-0.744045	-2.019481	-1.702234	-0.833246	-0.746593	-1.931154	-0.565753	-0.507643	-2.045747	-0.682180	-0.691426	-0.683933	-0.560968	-0.500208	-0.665974	-0.695541	-0.856943	-0.572187	-0.825041	-2.095508	-1.847280	-1.882034	-2.229693	-0.914379	-0.931403	-2.001157	-1.782796	-0.737387	-1.644408	-0.700664	NaN	-2.000420	-0.884837	-1.585499	-0.667856	-2.247372	-2.018183	-1.766479	-1.013039	-2.150407	-1.964265	-1.980628	-0.612284	-0.605983	-0.240091	-1.872789	-0.751347	-0.879182	-1.926414	-1.793660	-1.464395	-0.543923	-0.741777	-1.836765	-0.829085	-1.933659	-1.898149	-0.685362	-1.981717	-1.700808	-0.746480	-0.652309	-2.156966	-0.693234	-1.684510	-0.700834	-1.679496	-1.761124	-1.809590	-1.822432	-1.992536	-0.722299	-1.974817	-0.992069	-0.930182	-0.940520	-1.964876	-0.924681	-0.932055	-1.993754	-1.168533	-1.953635	-0.818605	-1.953987	-1.854417	-2.227953	-1.064639	-1.884816	-1.869943	-2.097930	-1.025002	-0.978956	-1.879324	-0.949979	-1.041843	-2.008256	-2.029384	-1.480664	-0.971092	-2.000346	-1.849612	-1.993736	-2.110084	-1.916624	-2.124059	-1.993257	-2.425821	-0.735445	-0.984041	-2.122966	-2.024306	-1.019531	-2.201906	-1.975976	-2.008441	-1.977728	-0.955853	-1.844922	-2.199238	-0.813786	-1.989924	-2.037589	-1.859914	-2.007803	-2.019063	-1.726693	-2.023118	-0.894081	-0.925514	-0.840281	-1.913463	-1.989776	-2.037757	-2.115195	-0.966811	-1.721017	-1.962773	-2.110719	-1.692596	-2.084230	-0.995830	-1.665316	-2.066863	-1.945553	-1.780214	-1.101163	-1.828580	-2.297412	-0.967045	-0.963803	-1.116785	-0.974816	-1.065165	-1.986531	-1.953987	-1.884514	-1.014212	-1.917597	-2.146751	-0.860853	-0.811453	-1.948620	-0.891249	-0.929814	-0.860432	-0.961998	NaN	-0.963012	-0.999837	-0.866951	-2.752981	-0.897406	-0.968196	NaN	-0.919013	-0.852298	NaN	-0.911651	NaN	NaN	-0.967186	-0.896422	-0.891233	NaN	-2.110522
chrXF	82929728	82939812	82934770	-0.784329	-0.793451	-1.866926	-0.714976	-0.758918	-2.125123	-1.524550	-1.144214	-1.889391	-0.694465	-0.658229	-0.626354	-2.074989	-1.816629	-0.563337	-0.746567	-2.017229	-1.698719	-0.835959	-0.746283	-1.923733	-0.563187	-0.506532	-2.042268	-0.683477	-0.691439	-0.684533	-0.561899	-0.499331	-0.671076	-0.692553	-0.857968	-0.572862	-0.827020	-2.097368	-1.849390	-1.881973	-2.225204	-0.909153	-0.928041	-2.004986	-1.784390	-0.732750	-1.649271	-0.698142	NaN	-2.001814	-0.880186	-1.592464	-0.667084	-2.255007	-2.013406	-1.770607	-1.013265	-2.141207	-1.956992	-1.970554	-0.616268	-0.601427	-0.239675	-1.869129	-0.752954	-0.881170	-1.940273	-1.795227	-1.465173	-0.541869	-0.742344	-1.832595	-0.829888	-1.935295	-1.897371	-0.686428	-1.985216	-1.701099	-0.749611	-0.644710	-2.159807	-0.694724	-1.686020	-0.699690	-1.681840	-1.760476	-1.810294	-1.825925	-1.991196	-0.724155	-1.975763	-0.994247	-0.929496	-0.941366	-1.960302	-0.923504	-0.931556	-1.993709	-1.174488	-1.949726	-0.821135	-1.961355	-1.849684	-2.229144	-1.053837	-1.878438	-1.875026	-2.098660	-1.018620	-0.975903	-1.879446	-0.950568	-1.041802	-2.007316	-2.036529	-1.476011	-0.973708	-1.994579	-1.845911	-1.996787	-2.108874	-1.919462	-2.124363	-1.993136	-2.424780	-0.739792	-0.983608	-2.123625	-2.023263	-1.018709	-2.209805	-1.975430	-2.012116	-1.976149	-0.955420	-1.840997	-2.199375	-0.814849	-1.995863	-2.027769	-1.855165	-2.001379	-2.013680	-1.717650	-2.021365	-0.894513	-0.928675	-0.839491	-1.902485	-1.991541	-2.026792	-2.112815	-0.965868	-1.721660	-1.975227	-2.108459	-1.695276	-2.092405	-0.994965	-1.663076	-2.066879	-1.945767	-1.777673	-1.100075	-1.830964	-2.295822	-0.965084	-0.960119	-1.116186	-0.973512	-1.063733	-1.984864	-1.952881	-1.874515	-1.017649	-1.922971	-2.148524	-0.860436	-0.812892	-1.943672	-0.891443	-0.929140	-0.859683	-0.962790	NaN	-0.964510	-1.000779	-0.868631	-2.752890	-0.898121	-0.966781	NaN	-0.919434	-0.853431	NaN	-0.912294	NaN	NaN	-0.969826	-0.895461	-0.892643	NaN	-2.109928
chrXF	82939813	82950889	82945351	-0.786443	-0.791873	-1.868944	-0.715236	-0.763076	-2.115374	-1.525366	-1.149055	-1.891044	-0.694037	-0.654580	-0.619948	-2.077282	-1.826234	-0.564422	-0.749306	-2.014889	-1.695114	-0.838827	-0.745940	-1.916174	-0.560460	-0.505838	-2.038537	-0.685132	-0.691564	-0.685231	-0.563202	-0.498703	-0.676420	-0.689499	-0.859063	-0.573522	-0.828846	-2.099133	-1.851889	-1.881875	-2.220426	-0.903639	-0.924394	-2.008713	-1.786422	-0.728326	-1.654370	-0.695605	NaN	-2.003262	-0.875585	-1.599675	-0.666166	-2.262840	-2.008558	-1.775472	-1.013267	-2.131848	-1.949294	-1.960012	-0.620432	-0.596934	-0.239549	-1.865349	-0.754856	-0.883126	-1.954476	-1.797013	-1.466901	-0.540019	-0.742963	-1.828618	-0.830538	-1.937155	-1.896704	-0.687519	-1.988879	-1.701635	-0.753134	-0.637229	-2.162424	-0.696286	-1.687515	-0.698440	-1.684355	-1.760042	-1.811125	-1.829552	-1.990098	-0.726154	-1.976795	-0.996281	-0.928698	-0.942030	-1.955499	-0.922172	-0.930977	-1.993487	-1.180326	-1.945633	-0.823973	-1.969037	-1.844734	-2.230237	-1.042831	-1.871864	-1.880420	-2.099446	-1.011815	-0.972707	-1.879656	-0.951213	-1.041698	-2.006165	-2.043508	-1.471491	-0.976216	-1.988273	-1.842210	-1.999653	-2.107348	-1.922636	-2.124404	-1.992934	-2.423316	-0.744457	-0.983092	-2.123870	-2.022310	-1.017711	-2.217535	-1.974899	-2.015954	-1.974537	-0.954863	-1.837169	-2.199364	-0.816057	-2.002053	-2.017486	-1.850192	-1.994986	-2.007902	-1.708490	-2.019477	-0.894815	-0.931729	-0.838514	-1.890794	-1.993494	-2.015416	-2.110496	-0.964914	-1.722681	-1.987888	-2.105906	-1.698547	-2.100139	-0.994050	-1.660655	-2.066672	-1.945561	-1.775036	-1.098576	-1.833572	-2.293994	-0.962851	-0.956127	-1.115583	-0.972118	-1.062054	-1.983071	-1.951613	-1.864749	-1.021312	-1.928600	-2.150291	-0.859977	-0.814520	-1.938522	-0.891683	-0.927945	-0.858183	-0.964073	NaN	-0.966719	-1.001947	-0.871265	-2.751717	-0.899080	-0.964474	NaN	-0.919920	-0.855254	NaN	-0.913209	NaN	NaN	-0.973742	-0.893705	-0.894750	NaN	-2.109310
chrXF	82950890	82961031	8.295596e+07	-0.788689	-0.790226	-1.871261	-0.715625	-0.767287	-2.105467	-1.526477	-1.153763	-1.892738	-0.693645	-0.650971	-0.613387	-2.079842	-1.836157	-0.565602	-0.752204	-2.012486	-1.691503	-0.841812	-0.745566	-1.908576	-0.557606	-0.505576	-2.034622	-0.687141	-0.691796	-0.686031	-0.564871	-0.498340	-0.681947	-0.686423	-0.860232	-0.574161	-0.830471	-2.100733	-1.854755	-1.881709	-2.215452	-0.897921	-0.920507	-2.012237	-1.788857	-0.724157	-1.659631	-0.693106	NaN	-2.004758	-0.871128	-1.606991	-0.665119	-2.270713	-2.003706	-1.781012	-1.013048	-2.122481	-1.941275	-1.949164	-0.624713	-0.592570	-0.239710	-1.861540	-0.757016	-0.884991	-1.968789	-1.798979	-1.469555	-0.538406	-0.743629	-1.824930	-0.831012	-1.939203	-1.896145	-0.688612	-1.992649	-1.702397	-0.757001	-0.630006	-2.164751	-0.697889	-1.688942	-0.697092	-1.686976	-1.759829	-1.812055	-1.833250	-1.989259	-0.728250	-1.977888	-0.998096	-0.927787	-0.942490	-1.950566	-0.920696	-0.930321	-1.993074	-1.185902	-1.941430	-0.827043	-1.976871	-1.839634	-2.231196	-1.031853	-1.865218	-1.886023	-2.100272	-1.004692	-0.969415	-1.879932	-0.951885	-1.041510	-2.004809	-2.050148	-1.467235	-0.978553	-1.981529	-1.838585	-2.002253	-2.105545	-1.926071	-2.124190	-1.992645	-2.421431	-0.749360	-0.982474	-2.123652	-2.021496	-1.016539	-2.224916	-1.974393	-2.019872	-1.972917	-0.954177	-1.833524	-2.199231	-0.817398	-2.008331	-2.006891	-1.845030	-1.988723	-2.001860	-1.699389	-2.017482	-0.894958	-0.934589	-0.837376	-1.878610	-1.995590	-2.003818	-2.108225	-0.963955	-1.724042	-2.000527	-2.103072	-1.702349	-2.107244	-0.993088	-1.658093	-2.066235	-1.944926	-1.772290	-1.096654	-1.836358	-2.291953	-0.960368	-0.951875	-1.114977	-0.970651	-1.060135	-1.981176	-1.950190	-1.855415	-1.025122	-1.934397	-2.151995	-0.859471	-0.816319	-1.933261	-0.891894	-0.926472	-0.856164	-0.965564	-0.933512	-0.969095	-1.003005	-0.874294	-2.749452	-0.900023	-0.961746	-0.627029	-0.920315	-0.857378	NaN	-0.914164	-0.933939	-0.907996	-0.978034	-0.891454	-0.897063	-1.963927	-2.108893
chrXF	82961032	82971061	8.296605e+07	-0.790925	-0.788606	-1.873743	-0.716111	-0.771325	-2.095912	-1.527792	-1.158102	-1.894350	-0.693306	-0.647584	-0.607027	-2.082504	-1.845819	-0.566810	-0.755085	-2.010146	-1.688105	-0.844750	-0.745180	-1.901339	-0.554774	-0.505711	-2.030764	-0.689375	-0.692109	-0.686883	-0.566787	-0.498234	-0.687368	-0.683494	-0.861428	-0.574760	-0.831803	-2.102054	-1.857813	-1.881470	-2.210582	-0.892326	-0.916598	-2.015351	-1.791528	-0.720415	-1.664763	-0.690778	NaN	-2.006223	-0.867061	-1.613975	-0.664023	-2.278176	-1.999103	-1.786887	-1.012643	-2.113611	-1.933384	-1.938617	-0.628865	-0.588547	-0.240112	-1.857943	-0.759288	-0.886651	-1.982415	-1.800998	-1.472909	-0.537091	-0.744308	-1.821734	-0.831299	-1.941311	-1.895702	-0.689637	-1.996312	-1.703303	-0.760972	-0.623416	-2.166672	-0.699445	-1.690220	-0.695721	-1.689520	-1.759819	-1.813013	-1.836807	-1.988696	-0.730308	-1.978967	-0.999600	-0.926798	-0.942739	-1.945719	-0.919139	-0.929613	-1.992483	-1.190985	-1.937308	-0.830173	-1.984507	-1.834590	-2.231991	-1.021373	-1.858772	-1.891600	-2.101099	-0.997553	-0.966164	-1.880242	-0.952527	-1.041239	-2.003296	-2.056177	-1.463433	-0.980626	-1.974652	-1.835180	-2.004484	-2.103579	-1.929583	-2.123768	-1.992281	-2.419214	-0.754290	-0.981762	-2.122978	-2.020865	-1.015245	-2.231637	-1.973928	-2.023697	-1.971361	-0.953391	-1.830206	-2.199011	-0.818824	-2.014377	-1.996406	-1.839857	-1.982812	-1.995851	-1.690722	-2.015464	-0.894926	-0.937131	-0.836143	-1.866469	-1.997713	-1.992488	-2.106039	-0.963018	-1.725650	-2.012625	-2.100076	-1.706472	-2.113479	-0.992116	-1.655505	-2.065607	-1.943918	-1.769508	-1.094387	-1.839191	-2.289788	-0.957745	-0.947538	-1.114388	-0.969169	-1.058054	-1.979259	-1.948656	-1.846869	-1.028902	-1.940126	-2.153548	-0.858930	-0.818206	-1.928107	-0.891988	-0.925318	-0.854409	-0.966660	-0.934223	-0.970680	-1.003533	-0.876540	-2.746978	-0.900576	-0.959660	-0.630398	-0.920456	-0.858964	NaN	-0.914776	-0.934612	-0.908097	-0.981029	-0.889575	-0.898669	-1.960897	-2.108848
chrXF	82971062	82981061	8.297606e+07	-0.793225	-0.786961	-1.876481	-0.716701	-0.775359	-2.086280	-1.529333	-1.162289	-1.895930	-0.692999	-0.644268	-0.600602	-2.085359	-1.855592	-0.568090	-0.758052	-2.007772	-1.684783	-0.847767	-0.744762	-1.894146	-0.551847	-0.506200	-2.026839	-0.691905	-0.692500	-0.687806	-0.568998	-0.498351	-0.692923	-0.680593	-0.862713	-0.575366	-0.832907	-2.103141	-1.861169	-1.881143	-2.205637	-0.886642	-0.912518	-2.018181	-1.794511	-0.716889	-1.669979	-0.688515	NaN	-2.007722	-0.863205	-1.620900	-0.662852	-2.285523	-1.994556	-1.793310	-1.012047	-2.104865	-1.925308	-1.927950	-0.633051	-0.584659	-0.240728	-1.854426	-0.761733	-0.888172	-1.995912	-1.803145	-1.477012	-0.535990	-0.745028	-1.818890	-0.831425	-1.943556	-1.895341	-0.690625	-2.000002	-1.704355	-0.765197	-0.617158	-2.168297	-0.701017	-1.691425	-0.694284	-1.692069	-1.759983	-1.814025	-1.840369	-1.988358	-0.732389	-1.980069	-1.000891	-0.925638	-0.942799	-1.940555	-0.917364	-0.928790	-1.991646	-1.195967	-1.932948	-0.833586	-1.992552	-1.829186	-2.232695	-1.010554	-1.851993	-1.897625	-2.101995	-0.989797	-0.962682	-1.880599	-0.953155	-1.040854	-2.001485	-2.062078	-1.459813	-0.982589	-1.967082	-1.831716	-2.006521	-2.101320	-1.933438	-2.123123	-1.991812	-2.416463	-0.759652	-0.980888	-2.121762	-2.020387	-1.013714	-2.238216	-1.973474	-2.027727	-1.969754	-0.952432	-1.826950	-2.198699	-0.820469	-2.020633	-1.985150	-1.834219	-1.976745	-1.989410	-1.681792	-2.013256	-0.894695	-0.939553	-0.834723	-1.853375	-2.000012	-1.980508	-2.103705	-0.962015	-1.727629	-2.025176	-2.096662	-1.711234	-2.119367	-0.991044	-1.652678	-2.064751	-1.942454	-1.766421	-1.091550	-1.842276	-2.287310	-0.954767	-0.942733	-1.113763	-0.967547	-1.055618	-1.977158	-1.946847	-1.838412	-1.032960	-1.946273	-2.155062	-0.858302	-0.820339	-1.922631	-0.892044	-0.924311	-0.852797	-0.967591	-0.934801	-0.971965	-1.003900	-0.878481	-2.744585	-0.900998	-0.957848	-0.633311	-0.920524	-0.860337	NaN	-0.915265	-0.935102	-0.908147	-0.983544	-0.887882	-0.900012	-1.958295	-2.108910
chrXF	82981062	82992369	8.298672e+07	-0.795734	-0.785198	-1.879696	-0.717442	-0.779663	-2.075879	-1.531205	-1.166622	-1.897570	-0.692702	-0.640793	-0.593651	-2.088621	-1.866146	-0.569539	-0.761306	-2.005186	-1.681330	-0.851087	-0.744270	-1.886493	-0.548606	-0.507103	-2.022596	-0.694932	-0.692996	-0.688869	-0.571682	-0.498702	-0.699027	-0.677524	-0.864206	-0.576049	-0.833824	-2.104029	-1.865095	-1.880681	-2.200286	-0.880484	-0.907970	-2.020880	-1.798024	-0.713325	-1.675641	-0.686158	NaN	-2.009363	-0.859317	-1.628216	-0.661543	-2.293234	-1.989773	-1.800782	-1.011199	-2.095655	-1.916484	-1.916437	-0.637556	-0.580620	-0.241587	-1.850771	-0.764514	-0.889633	-2.010171	-1.805591	-1.482183	-0.535034	-0.745844	-1.816249	-0.831382	-1.946105	-1.895036	-0.691632	-2.003968	-1.705623	-0.770009	-0.610824	-2.169718	-0.702712	-1.692658	-0.692686	-1.694781	-1.760339	-1.815160	-1.844179	-1.988236	-0.734620	-1.981268	-1.001887	-0.924373	-0.942674	-1.935367	-0.915472	-0.927899	-1.990602	-1.200531	-1.928635	-0.837049	-2.000507	-1.823747	-2.233281	-1.000052	-1.845288	-1.903747	-2.102909	-0.981867	-0.959177	-1.880969	-0.953696	-1.040365	-1.999482	-2.067506	-1.456616	-0.984317	-1.959270	-1.828400	-2.008244	-2.098930	-1.937389	-2.122312	-1.991274	-2.413332	-0.765125	-0.979900	-2.120063	-2.020120	-1.012035	-2.244240	-1.973061	-2.031707	-1.968209	-0.951352	-1.823957	-2.198327	-0.822253	-2.026686	-1.973770	-1.828434	-1.970868	-1.982932	-1.673136	-2.010988	-0.894264	-0.941710	-0.833209	-1.840100	-2.002318	-1.968602	-2.101327	-0.961000	-1.729869	-2.037449	-2.093035	-1.716350	-2.124582	-0.989931	-1.649764	-2.063740	-1.940622	-1.763173	-1.088280	-1.845399	-2.284648	-0.951617	-0.937716	-1.113133	-0.965877	-1.052956	-1.974997	-1.944836	-1.830545	-1.037053	-1.952479	-2.156431	-0.857626	-0.822599	-1.917156	-0.892057	-0.923354	-0.851133	-0.968433	-0.935284	-0.973026	-1.004103	-0.880296	-2.741947	-0.901304	-0.956144	-0.636032	-0.920501	-0.861622	NaN	-0.915657	-0.935417	-0.908134	-0.985777	-0.886192	-0.901192	-1.955887	-2.109128
chrXF	82992370	83002860	82997615	-0.798336	-0.783406	-1.883313	-0.718317	-0.784059	-2.065086	-1.533339	-1.170942	-1.899184	-0.692425	-0.637295	-0.586428	-2.092194	-1.877067	-0.571123	-0.764723	-2.002454	-1.677907	-0.854591	-0.743709	-1.878671	-0.545162	-0.508429	-2.018235	-0.698378	-0.693581	-0.690035	-0.574777	-0.499286	-0.705478	-0.674398	-0.865882	-0.576824	-0.834467	-2.104634	-1.869493	-1.880060	-2.194753	-0.874095	-0.903105	-2.023293	-1.801942	-0.709864	-1.681536	-0.683792	NaN	-2.011079	-0.855570	-1.635606	-0.660163	-2.300973	-1.984972	-1.809101	-1.010097	-2.086356	-1.907241	-1.904541	-0.642198	-0.576572	-0.242643	-1.847148	-0.767531	-0.890938	-2.024585	-1.808269	-1.488287	-0.534281	-0.746739	-1.813975	-0.831147	-1.948882	-1.894805	-0.692619	-2.008058	-1.707069	-0.775268	-0.604700	-2.170858	-0.704455	-1.693888	-0.690992	-1.697532	-1.760887	-1.816382	-1.848088	-1.988346	-0.736895	-1.982515	-1.002600	-0.922972	-0.942364	-1.930046	-0.913427	-0.926919	-1.989319	-1.204723	-1.924327	-0.840586	-2.008478	-1.818190	-2.233770	-0.989711	-1.838561	-1.910066	-2.103860	-0.973618	-0.955595	-1.881347	-0.954119	-1.039744	-1.997248	-2.072550	-1.453818	-0.985822	-1.951093	-1.825177	-2.009682	-2.096398	-1.941462	-2.121336	-1.990667	-2.409751	-0.770798	-0.978775	-2.117838	-2.020093	-1.010175	-2.249782	-1.972688	-2.035688	-1.966713	-0.950128	-1.821198	-2.197900	-0.824217	-2.032582	-1.962062	-1.822395	-1.965063	-1.976309	-1.664617	-2.008620	-0.893618	-0.943634	-0.831584	-1.826411	-2.004627	-1.956599	-2.098844	-0.959948	-1.732427	-2.049658	-2.089145	-1.721914	-2.129231	-0.988752	-1.646694	-2.062575	-1.938369	-1.759668	-1.084484	-1.848578	-2.281734	-0.948257	-0.932363	-1.112474	-0.964133	-1.050000	-1.972742	-1.942558	-1.823135	-1.041247	-1.958847	-2.157647	-0.856893	-0.825039	-1.911594	-0.892040	-0.922349	-0.849280	-0.969275	-0.935747	-0.974009	-1.004216	-0.882176	-2.738937	-0.901554	-0.954382	-0.638835	-0.920414	-0.862954	NaN	-0.916010	-0.935646	-0.908078	-0.987999	-0.884364	-0.902356	-1.953410	-2.109476
chrXF	83002861	83015133	83008997	-0.801067	-0.781582	-1.887449	-0.719345	-0.788618	-2.053654	-1.535779	-1.175345	-1.900782	-0.692157	-0.633700	-0.578782	-2.096175	-1.888548	-0.572892	-0.768373	-1.999494	-1.674474	-0.858346	-0.743061	-1.870524	-0.541442	-0.510231	-2.013714	-0.702331	-0.694262	-0.691333	-0.578364	-0.500114	-0.712424	-0.671155	-0.867800	-0.577743	-0.834801	-2.104925	-1.874490	-1.879225	-2.188957	-0.867360	-0.897804	-2.025415	-1.806336	-0.706435	-1.687781	-0.681354	NaN	-2.012888	-0.851900	-1.643175	-0.658701	-2.308865	-1.980100	-1.818501	-1.008688	-2.076769	-1.897382	-1.892069	-0.647058	-0.572410	-0.243899	-1.843511	-0.770846	-0.892080	-2.039387	-1.811264	-1.495482	-0.533727	-0.747749	-1.812072	-0.830687	-1.951962	-1.894645	-0.693609	-2.012339	-1.708745	-0.781099	-0.598696	-2.171734	-0.706275	-1.695171	-0.689179	-1.700342	-1.761637	-1.817729	-1.852173	-1.988676	-0.739234	-1.983830	-1.003058	-0.921336	-0.941850	-1.924243	-0.911099	-0.925784	-1.987692	-1.208727	-1.919806	-0.844372	-2.016913	-1.812189	-2.234191	-0.978947	-1.831440	-1.916970	-2.104904	-0.964525	-0.951724	-1.881733	-0.954390	-1.038916	-1.994627	-2.077481	-1.451322	-0.987157	-1.942070	-1.821863	-2.010894	-2.093592	-1.945841	-2.120140	-1.989960	-2.405458	-0.777018	-0.977428	-2.114917	-2.020356	-1.008010	-2.255121	-1.972338	-2.039895	-1.965198	-0.948673	-1.818547	-2.197398	-0.826492	-2.038600	-1.949310	-1.815728	-1.958970	-1.969142	-1.655747	-2.005999	-0.892705	-0.945417	-0.829758	-1.811461	-2.007026	-1.943829	-2.096084	-0.958781	-1.735496	-2.062526	-2.084775	-1.728300	-2.133584	-0.987422	-1.643255	-2.061184	-1.935495	-1.755639	-1.079861	-1.851959	-2.278354	-0.944495	-0.926293	-1.111726	-0.962206	-1.046523	-1.970259	-1.939826	-1.815771	-1.045789	-1.965748	-2.158739	-0.856051	-0.827837	-1.905616	-0.892009	-0.921698	-0.848014	-0.969791	-0.936018	-0.974559	-1.004231	-0.883376	-2.736857	-0.901670	-0.953266	-0.640603	-0.920318	-0.863806	NaN	-0.916201	-0.935731	-0.908016	-0.989358	-0.883154	-0.903059	-1.951846	-2.109772
chrXF	83015134	83025133	8.302013e+07	-0.803727	-0.779873	-1.891846	-0.720452	-0.793033	-2.042326	-1.538351	-1.179552	-1.902244	-0.691908	-0.630252	-0.571221	-2.100301	-1.899798	-0.574746	-0.772004	-1.996492	-1.671293	-0.862096	-0.742365	-1.862596	-0.537705	-0.512387	-2.009381	-0.706522	-0.694987	-0.692678	-0.582203	-0.501113	-0.719408	-0.668017	-0.869849	-0.578770	-0.834787	-2.104868	-1.879763	-1.878202	-2.183314	-0.860741	-0.892407	-2.027090	-1.810880	-0.703239	-1.693956	-0.678991	NaN	-2.014647	-0.848530	-1.650396	-0.657262	-2.316373	-1.975527	-1.828371	-1.007043	-2.067506	-1.887558	-1.879881	-0.651808	-0.568386	-0.245246	-1.840111	-0.774223	-0.892967	-2.053544	-1.814407	-1.503264	-0.533403	-0.748823	-1.810685	-0.830022	-1.955153	-1.894561	-0.694545	-2.016513	-1.710560	-0.787111	-0.593198	-2.172318	-0.708048	-1.696460	-0.687379	-1.702999	-1.762521	-1.819123	-1.856165	-1.989164	-0.741459	-1.985123	-1.003221	-0.919607	-0.941180	-1.918459	-0.908696	-0.924588	-1.985843	-1.212142	-1.915507	-0.848033	-2.025037	-1.806288	-2.234512	-0.968746	-1.824585	-1.923850	-2.105945	-0.955388	-0.947924	-1.882071	-0.954437	-1.037925	-1.991855	-2.081837	-1.449396	-0.988172	-1.933031	-1.818754	-2.011749	-2.090786	-1.950062	-2.118843	-1.989221	-2.400807	-0.783222	-0.975977	-2.111566	-2.020926	-1.005742	-2.259766	-1.972045	-2.043960	-1.963817	-0.947113	-1.816265	-2.196885	-0.828881	-2.044158	-1.936654	-1.809016	-1.953128	-1.962071	-1.647325	-2.003354	-0.891612	-0.946901	-0.827918	-1.796570	-2.009227	-1.931480	-2.093276	-0.957597	-1.738825	-2.074908	-2.080347	-1.734972	-2.137297	-0.986050	-1.639740	-2.059703	-1.932201	-1.751412	-1.074778	-1.855199	-2.274793	-0.940694	-0.920013	-1.110922	-0.960272	-1.042808	-1.967773	-1.936849	-1.809112	-1.050264	-1.972556	-2.159576	-0.855168	-0.830762	-1.899761	-0.891924	-0.920856	-0.846249	-0.970392	-0.936313	-0.975074	-1.004153	-0.884873	-2.733974	-0.901725	-0.951897	-0.642743	-0.920116	-0.864876	NaN	-0.916358	-0.935711	-0.907884	-0.990936	-0.881554	-0.903853	-1.949919	-2.110281
chrXF	83025134	83035135	8.303013e+07	-0.806077	-0.778414	-1.896076	-0.721517	-0.796951	-2.032047	-1.540796	-1.183236	-1.903462	-0.691691	-0.627232	-0.564381	-2.104168	-1.909862	-0.576508	-0.775301	-1.993702	-1.668626	-0.865505	-0.741685	-1.855533	-0.534289	-0.514633	-2.005611	-0.710533	-0.695677	-0.693949	-0.585899	-0.502155	-0.725816	-0.665243	-0.871826	-0.579809	-0.834491	-2.104524	-1.884800	-1.877097	-2.178305	-0.854792	-0.887374	-2.028267	-1.815120	-0.700482	-1.699536	-0.676886	NaN	-2.016200	-0.845668	-1.656694	-0.655965	-2.322920	-1.971624	-1.837765	-1.005329	-2.059288	-1.878619	-1.868982	-0.656058	-0.564806	-0.246525	-1.837195	-0.777343	-0.893553	-2.065927	-1.817408	-1.510815	-0.533280	-0.749853	-1.809821	-0.829243	-1.958159	-1.894539	-0.695360	-2.020226	-1.712338	-0.792740	-0.588560	-2.172633	-0.709627	-1.697673	-0.685756	-1.705276	-1.763421	-1.820439	-1.859736	-1.989702	-0.743382	-1.986283	-1.003135	-0.917951	-0.940449	-1.913166	-0.906437	-0.923445	-1.983952	-1.214763	-1.911776	-0.851258	-2.032207	-1.800972	-2.234739	-0.959877	-1.818548	-1.930120	-2.106883	-0.946990	-0.944513	-1.882332	-0.954276	-1.036865	-1.989216	-2.085332	-1.448126	-0.988817	-1.924779	-1.816067	-2.012234	-2.088244	-1.953725	-2.117586	-1.988515	-2.396242	-0.788880	-0.974570	-2.108170	-2.021719	-1.003590	-2.263467	-1.971825	-2.047581	-1.962674	-0.945598	-1.814501	-2.196433	-0.831155	-2.048838	-1.925160	-1.802825	-1.947994	-1.955682	-1.639968	-2.000910	-0.890477	-0.948018	-0.826245	-1.782991	-2.011016	-1.920556	-2.090655	-0.956494	-1.742085	-2.085853	-2.076287	-1.741334	-2.140225	-0.984757	-1.636470	-2.058303	-1.928808	-1.747368	-1.069718	-1.858011	-2.271386	-0.937210	-0.914076	-1.110111	-0.958502	-1.039188	-1.965501	-1.933894	-1.803573	-1.054298	-1.978688	-2.160118	-0.854324	-0.833552	-1.894504	-0.891789	-0.919874	-0.844079	-0.971038	-0.936608	-0.975509	-1.003981	-0.886576	-2.730444	-0.901707	-0.950362	-0.645120	-0.919814	-0.866101	NaN	-0.916468	-0.935577	-0.907686	-0.992630	-0.879657	-0.904684	-1.947749	-2.110982
chrXF	83035136	83045157	8.304015e+07	-0.808377	-0.777027	-1.900556	-0.722638	-0.800824	-2.021662	-1.543362	-1.186822	-1.904577	-0.691471	-0.624301	-0.557497	-2.108152	-1.919855	-0.578354	-0.778619	-1.990825	-1.666164	-0.868942	-0.740950	-1.848530	-0.530825	-0.517153	-2.001987	-0.714756	-0.696395	-0.695283	-0.589804	-0.503328	-0.732329	-0.662515	-0.873925	-0.580975	-0.833938	-2.103894	-1.890110	-1.875803	-2.173374	-0.848856	-0.882147	-2.029152	-1.819463	-0.697814	-1.705128	-0.674793	NaN	-2.017716	-0.842933	-1.662797	-0.654657	-2.329280	-1.967954	-1.847625	-1.003372	-2.051148	-1.869598	-1.858139	-0.660277	-0.561253	-0.247847	-1.834413	-0.780530	-0.893924	-2.077953	-1.820559	-1.518841	-0.533301	-0.750934	-1.809284	-0.828289	-1.961284	-1.894561	-0.696152	-2.023878	-1.714258	-0.798570	-0.584192	-2.172771	-0.711188	-1.698956	-0.684137	-1.707428	-1.764409	-1.821813	-1.863289	-1.990305	-0.745215	-1.987433	-1.002816	-0.916142	-0.939575	-1.907594	-0.904014	-0.922200	-1.981760	-1.217011	-1.908070	-0.854494	-2.039456	-1.795477	-2.234929	-0.951023	-1.812462	-1.936674	-2.107836	-0.938143	-0.941006	-1.882552	-0.953899	-1.035595	-1.986384	-2.088502	-1.447277	-0.989207	-1.916173	-1.813386	-2.012450	-2.085632	-1.957306	-2.116205	-1.987733	-2.391151	-0.794792	-0.973027	-2.104323	-2.022810	-1.001256	-2.266843	-1.971637	-2.051301	-1.961603	-0.943928	-1.812982	-2.195996	-0.833607	-2.053338	-1.913209	-1.796278	-1.942831	-1.949059	-1.632571	-1.998320	-0.889161	-0.948961	-0.824528	-1.768797	-2.012613	-1.909471	-2.087850	-0.955314	-1.745698	-2.096959	-2.072060	-1.748258	-2.142896	-0.983363	-1.633014	-2.056832	-1.924847	-1.742953	-1.063989	-1.860779	-2.267674	-0.933575	-0.907655	-1.109155	-0.956653	-1.035155	-1.963123	-1.930546	-1.798271	-1.058468	-1.984995	-2.160452	-0.853398	-0.836593	-1.889082	-0.891654	-0.918890	-0.841906	-0.971684	-0.936904	-0.975945	-1.003809	-0.888281	-2.726910	-0.901690	-0.948824	-0.647500	-0.919512	-0.867327	NaN	-0.916577	-0.935442	-0.907487	-0.994325	-0.877757	-0.905515	-1.945577	-2.111685
chrXF	83045158	83055157	8.305016e+07	-0.810615	-0.775707	-1.905267	-0.723801	-0.804640	-2.011183	-1.546042	-1.190291	-1.905573	-0.691240	-0.621489	-0.550593	-2.112211	-1.929727	-0.580270	-0.781934	-1.987860	-1.663940	-0.872392	-0.740165	-1.841614	-0.527324	-0.519918	-1.998539	-0.719154	-0.697129	-0.696680	-0.593879	-0.504619	-0.738897	-0.659841	-0.876131	-0.582280	-0.833138	-2.102982	-1.895685	-1.874311	-2.168547	-0.842961	-0.876729	-2.029757	-1.823861	-0.695221	-1.710704	-0.672713	NaN	-2.019173	-0.840303	-1.668662	-0.653344	-2.335428	-1.964563	-1.857897	-1.001166	-2.043081	-1.860545	-1.847383	-0.664443	-0.557730	-0.249194	-1.831784	-0.783756	-0.894074	-2.089542	-1.823836	-1.527258	-0.533452	-0.752063	-1.809043	-0.827163	-1.964511	-1.894620	-0.696920	-2.027426	-1.716318	-0.804565	-0.580103	-2.172736	-0.712724	-1.700314	-0.682538	-1.709418	-1.765472	-1.823232	-1.866804	-1.990943	-0.746940	-1.988558	-1.002216	-0.914118	-0.938533	-1.901540	-0.901353	-0.920810	-1.979158	-1.218881	-1.904296	-0.857805	-2.046940	-1.789643	-2.235095	-0.941966	-1.806184	-1.943704	-2.108811	-0.928566	-0.937308	-1.882724	-0.953264	-1.034041	-1.983292	-2.091376	-1.446871	-0.989320	-1.906979	-1.810623	-2.012361	-2.082889	-1.960806	-2.114657	-1.986823	-2.385340	-0.801145	-0.971303	-2.099907	-2.024249	-0.998654	-2.269955	-1.971467	-2.055223	-1.960581	-0.942041	-1.811708	-2.195578	-0.836298	-2.057734	-1.900476	-1.789174	-1.937515	-1.942007	-1.624918	-1.995498	-0.887611	-0.949740	-0.822742	-1.753574	-2.013976	-1.897924	-2.084768	-0.954012	-1.749778	-2.108498	-2.067564	-1.755966	-2.145399	-0.981826	-1.629293	-2.055290	-1.920117	-1.738019	-1.057339	-1.863527	-2.263542	-0.929696	-0.900524	-1.107987	-0.954674	-1.030537	-1.960566	-1.926652	-1.793060	-1.062897	-1.991624	-2.160534	-0.852343	-0.839997	-1.883325	-0.891518	-0.917906	-0.839734	-0.972330	-0.937200	-0.976381	-1.003637	-0.889985	-2.723376	-0.901673	-0.947287	-0.649879	-0.919209	-0.868553	NaN	-0.916686	-0.935308	-0.907289	-0.996020	-0.875857	-0.906347	-1.943404	-2.112387
chrXF	83055158	83065157	8.306016e+07	-0.812782	-0.774440	-1.910194	-0.724990	-0.808391	-2.000617	-1.548827	-1.193625	-1.906432	-0.690992	-0.618817	-0.543686	-2.116302	-1.939432	-0.582245	-0.785229	-1.984799	-1.661987	-0.875839	-0.739333	-1.834813	-0.523788	-0.522893	-1.995284	-0.723680	-0.697867	-0.698136	-0.598082	-0.506020	-0.745469	-0.657226	-0.878427	-0.583735	-0.832102	-2.101790	-1.901501	-1.872618	-2.163846	-0.837128	-0.871121	-2.030097	-1.828273	-0.692680	-1.716230	-0.670644	NaN	-2.020534	-0.837750	-1.674256	-0.652039	-2.341342	-1.961487	-1.868527	-0.998708	-2.035074	-1.851507	-1.836743	-0.668541	-0.554228	-0.250556	-1.829308	-0.786988	-0.894000	-2.100608	-1.827217	-1.535984	-0.533717	-0.753227	-1.809067	-0.825873	-1.967820	-1.894704	-0.697652	-2.030828	-1.718510	-0.810694	-0.576288	-2.172526	-0.714227	-1.701738	-0.680967	-1.711221	-1.766606	-1.824690	-1.870260	-1.991573	-0.748542	-1.989640	-1.001440	-0.912206	-0.937507	-1.895965	-0.898883	-0.919502	-1.976581	-1.220105	-1.901028	-0.860658	-2.053445	-1.784402	-2.235223	-0.934124	-1.800698	-1.950084	-2.109627	-0.919799	-0.933996	-1.882811	-0.952489	-1.032452	-1.980454	-2.093531	-1.446928	-0.989163	-1.898681	-1.808192	-2.012005	-2.080464	-1.963625	-2.113207	-1.985906	-2.379773	-0.806923	-0.969688	-2.095674	-2.025769	-0.996207	-2.272345	-1.971325	-2.058713	-1.959752	-0.940245	-1.810851	-2.195250	-0.838769	-2.061348	-1.889020	-1.782673	-1.932869	-1.935649	-1.618179	-1.992897	-0.886094	-0.950257	-0.821183	-1.739778	-2.014867	-1.887725	-2.081913	-0.952793	-1.753640	-2.118629	-2.063528	-1.763174	-2.147408	-0.980388	-1.625923	-2.053953	-1.915394	-1.733381	-1.050856	-1.865799	-2.259678	-0.926202	-0.893850	-1.106792	-0.952883	-1.026090	-1.958235	-1.922855	-1.788701	-1.066881	-1.997504	-2.160353	-0.851311	-0.843209	-1.878140	-0.891383	-0.916924	-0.837564	-0.972976	-0.937496	-0.976817	-1.003466	-0.891688	-2.719846	-0.901656	-0.945751	-0.652256	-0.918908	-0.869777	NaN	-0.916796	-0.935174	-0.907091	-0.997714	-0.873960	-0.907178	-1.941235	-2.113089
chrXF	83065158	83075157	8.307016e+07	-0.814865	-0.773209	-1.915337	-0.726189	-0.812074	-1.989948	-1.551715	-1.196817	-1.907133	-0.690721	-0.616289	-0.536772	-2.120396	-1.948937	-0.584278	-0.788496	-1.981631	-1.660327	-0.879280	-0.738456	-1.828137	-0.520215	-0.526049	-1.992233	-0.728298	-0.698596	-0.699659	-0.602382	-0.507521	-0.752009	-0.654663	-0.880802	-0.585351	-0.830840	-2.100309	-1.907531	-1.870727	-2.159284	-0.831363	-0.865320	-2.030183	-1.832668	-0.690168	-1.721687	-0.668588	NaN	-2.021753	-0.835239	-1.679550	-0.650754	-2.347016	-1.958749	-1.879485	-0.995994	-2.027093	-1.842501	-1.826222	-0.672570	-0.550723	-0.251917	-1.826976	-0.790203	-0.893701	-2.111095	-1.830689	-1.544957	-0.534080	-0.754415	-1.809329	-0.824433	-1.971202	-1.894801	-0.698338	-2.034059	-1.720821	-0.816937	-0.572741	-2.172133	-0.715692	-1.703209	-0.679417	-1.712816	-1.767801	-1.826184	-1.873648	-1.992144	-0.750013	-1.990664	-1.000423	-0.910219	-0.936413	-1.890302	-0.896353	-0.918145	-1.973787	-1.220849	-1.897902	-0.863355	-2.059619	-1.779220	-2.235348	-0.926661	-1.795411	-1.956461	-2.110343	-0.910959	-0.930711	-1.882815	-0.951517	-1.030673	-1.977578	-2.095239	-1.447403	-0.988758	-1.890444	-1.805817	-2.011380	-2.078116	-1.966034	-2.111727	-1.984872	-2.373935	-0.812707	-0.968027	-2.091247	-2.027490	-0.993676	-2.274298	-1.971178	-2.062116	-1.959005	-0.938367	-1.810286	-2.194972	-0.841244	-2.064582	-1.877683	-1.776145	-1.928388	-1.929324	-1.611618	-1.990257	-0.884480	-0.950593	-0.819698	-1.726030	-2.015377	-1.877795	-2.078998	-0.951529	-1.757648	-2.128399	-2.059550	-1.770566	-2.149218	-0.978902	-1.622564	-2.052690	-1.910240	-1.728595	-1.043925	-1.867827	-2.255716	-0.922738	-0.886987	-1.105453	-0.951097	-1.021388	-1.955892	-1.918802	-1.784678	-1.070837	-2.003234	-2.159901	-0.850180	-0.846538	-1.872986	-0.891164	-0.915789	-0.834909	-0.973629	-0.937761	-0.977040	-1.003166	-0.893538	-2.715619	-0.901502	-0.944115	-0.654742	-0.918455	-0.871112	NaN	-0.916795	-0.934845	-0.906795	-0.999398	-0.871752	-0.907960	-1.938851	-2.114051
chrXF	83075158	83085157	8.308016e+07	-0.816850	-0.771998	-1.920691	-0.727382	-0.815688	-1.979170	-1.554706	-1.199862	-1.907649	-0.690421	-0.613899	-0.529849	-2.124469	-1.958197	-0.586369	-0.791722	-1.978344	-1.658971	-0.882713	-0.737540	-1.821606	-0.516607	-0.529358	-1.989388	-0.732962	-0.699301	-0.701258	-0.606739	-0.509114	-0.758469	-0.652149	-0.883247	-0.587136	-0.829358	-2.098539	-1.913743	-1.868636	-2.154871	-0.825677	-0.859331	-2.030028	-1.837020	-0.687665	-1.727042	-0.666563	NaN	-2.022786	-0.832739	-1.684509	-0.649498	-2.352435	-1.956370	-1.890724	-0.993023	-2.019131	-1.833551	-1.815833	-0.676533	-0.547190	-0.253261	-1.824785	-0.793376	-0.893181	-2.120929	-1.834231	-1.554113	-0.534532	-0.755619	-1.809796	-0.822856	-1.974635	-1.894897	-0.698970	-2.037096	-1.723235	-0.823267	-0.569464	-2.171557	-0.717108	-1.704706	-0.677881	-1.714193	-1.769040	-1.827709	-1.876947	-1.992611	-0.751345	-1.991614	-0.999165	-0.908148	-0.935261	-1.884531	-0.893752	-0.916736	-1.970766	-1.221107	-1.894903	-0.865901	-2.065447	-1.774084	-2.235495	-0.919553	-1.790291	-1.962854	-2.110926	-0.902021	-0.927429	-1.882718	-0.950349	-1.028688	-1.974656	-2.096507	-1.448292	-0.988119	-1.882254	-1.803475	-2.010490	-2.075840	-1.968008	-2.110228	-1.983698	-2.367832	-0.818508	-0.966313	-2.086654	-2.029396	-0.991058	-2.275824	-1.971012	-2.065421	-1.958317	-0.936403	-1.810005	-2.194735	-0.843714	-2.067450	-1.866441	-1.769572	-1.924046	-1.922997	-1.605191	-1.987570	-0.882773	-0.950757	-0.818301	-1.712316	-2.015493	-1.868083	-2.076006	-0.950208	-1.761804	-2.137836	-2.055640	-1.778137	-2.150893	-0.977357	-1.619202	-2.051486	-1.904649	-1.723660	-1.036525	-1.869611	-2.251649	-0.919297	-0.879938	-1.103964	-0.949310	-1.016419	-1.953526	-1.914492	-1.780952	-1.074792	-2.008823	-2.159163	-0.848926	-0.849987	-1.867840	-0.890660	-0.913952	-0.830291	-0.974473	-0.938005	-0.976766	-1.002453	-0.896212	-2.708526	-0.900932	-0.941812	-0.658103	-0.917475	-0.873039	NaN	-0.916495	-0.933893	-0.906163	-1.001460	-0.868159	-0.908795	-1.935267	-2.115903
chrXF	83085158	83099298	83092228	-0.819098	-0.770535	-1.927431	-0.728791	-0.819956	-1.966020	-1.558461	-1.203332	-1.907995	-0.690015	-0.611183	-0.521478	-2.129348	-1.968986	-0.588961	-0.795552	-1.974188	-1.657765	-0.886847	-0.736395	-1.813945	-0.512203	-0.533534	-1.986225	-0.738589	-0.700104	-0.703304	-0.612029	-0.511140	-0.766094	-0.649163	NaN	-0.589512	-0.827296	-2.096028	-1.921457	-1.865832	-2.149728	-0.818933	-0.851851	-2.029554	-1.842194	-0.684632	-1.733330	-0.664182	NaN	-2.023740	-0.829694	-1.689990	-0.648029	-2.358623	-1.953996	-1.904593	-0.989093	-2.009531	-1.822859	-1.803490	-0.681227	-0.542848	-0.254842	-1.822325	-0.797117	-0.892275	-2.131831	-1.838571	-1.565334	-0.535181	-0.757074	-1.810593	-0.820780	-1.978814	-1.894996	-0.699647	-2.040484	-1.726264	-0.830982	-0.565865	-2.170630	-0.718748	-1.706520	-0.676019	-1.715560	-1.770563	-1.829584	-1.880789	-1.992982	-0.752763	-1.992641	-0.997323	-0.905547	-0.933825	-1.877455	-0.890540	-0.914974	-1.966828	-1.220727	-1.891485	-0.868729	-2.071881	-1.768006	-2.235729	-0.911529	-1.784367	-1.970532	-2.111376	-0.891166	-0.923484	-1.882454	-0.948679	-1.025993	-1.971112	-2.097384	-1.449945	-0.987040	-1.872502	-1.800692	-2.009064	-2.073189	-1.969726	-2.108427	-1.982067	-2.360167	-0.825469	-0.964192	-2.080985	-2.031900	-0.987802	-2.277077	-1.970764	-2.069217	-1.957552	-0.933932	-1.810053	-2.194495	-0.846645	-2.070379	-1.853097	-1.761625	-1.919029	-1.915376	-1.597631	-1.984278	-0.880615	-0.950722	-0.816782	-1.695972	-2.015057	-1.856717	-2.072302	-0.948536	-1.766991	-2.148674	-2.051089	-1.787438	-2.152773	-0.975420	-1.615166	-2.050113	-1.897336	-1.717559	-1.026988	-1.871396	-2.246628	-0.915221	-0.871252	-1.101967	-0.947169	-1.010080	-1.950647	-1.908976	-1.776873	-1.079554	-2.015306	-2.157859	-0.847224	-0.854285	-1.861661	NaN	-0.911703	NaN	-0.975368	-0.938174	-0.976056	-1.001438	-0.899237	-2.699791	-0.900023	-0.939225	-0.661733	-0.916115	-0.875202	NaN	-0.915935	-0.932447	NaN	-1.003535	-0.863772	-0.909525	-1.931057	-2.118275
chrXF	83099299	83109298	8.310430e+07	-0.821151	-0.769038	-1.934482	-0.730139	-0.824111	-1.952721	-1.562367	-1.206567	-1.908007	-0.689555	-0.608636	-0.513084	-2.134183	-1.979274	-0.591618	-0.799303	-1.969797	-1.657050	-0.890963	-0.735215	-1.806566	-0.507747	-0.537892	-1.983350	-0.744142	-0.700830	-0.705479	-0.617295	-0.513242	-0.773470	-0.646201	-0.889388	-0.592118	-0.824962	-2.093122	-1.929364	-1.862717	-2.144744	-0.812337	-0.844089	-2.028800	-1.847261	-0.681557	-1.739372	-0.661907	NaN	-2.024314	-0.826566	-1.694868	-0.646623	-2.364425	-1.952162	-1.918699	-0.984786	-1.999934	-1.812331	-1.791373	-0.685823	-0.538377	-0.256356	-1.820056	-0.800724	-0.891086	-2.141563	-1.842935	-1.576656	-0.535923	-0.758502	-1.811586	-0.818516	-1.983010	-1.895061	-0.700207	-2.043546	-1.729385	-0.838716	-0.562629	-2.169476	-0.720314	-1.708304	-0.674118	-1.716602	-1.772077	-1.831493	-1.884451	-1.993082	-0.753969	-1.993517	-0.995182	-0.902862	-0.932373	-1.870296	-0.887270	-0.913163	-1.962623	-1.219685	-1.888289	-0.871294	-2.077629	-1.762097	-2.236029	-0.904082	-1.778693	-1.978117	-2.111514	-0.880299	-0.919562	-1.882043	-0.946761	-1.022999	-1.967611	-2.097601	-1.452171	-0.985674	-1.862927	-1.797941	-2.007324	-2.070612	-1.970777	-2.106650	-1.980205	-2.352258	-0.832348	-0.962046	-2.075300	-2.034552	-0.984478	-2.277767	-1.970450	-2.072767	-1.956824	-0.931382	-1.810465	-2.194280	-0.849496	-2.072781	-1.840043	-1.753688	-1.914230	-1.907795	-1.590256	-1.980947	-0.878397	-0.950467	-0.815460	-1.679950	-2.014048	-1.845719	-2.068528	-0.946789	-1.772311	-2.158899	-2.046770	-1.796847	-2.154547	-0.973410	-1.611179	-2.048819	-1.889494	-1.711373	-1.016905	-1.872809	-2.241508	-0.911256	-0.862451	-1.099797	-0.945052	-1.003439	-1.947749	-1.903189	-1.773208	-1.084293	-2.021487	-2.156141	-0.845339	-0.858672	-1.855524	NaN	-0.910389	NaN	-0.975764	-0.938149	-0.975323	-1.000716	-0.900768	-2.694674	-0.899303	-0.937914	-0.663405	-0.915176	-0.876277	NaN	-0.915435	-0.931344	NaN	-1.004345	-0.861222	-0.909688	-1.928758	-2.119716
chrXF	83109299	83119298	8.311430e+07	-0.822678	-0.767748	-1.940574	-0.731186	-0.827449	-1.941599	-1.565713	-1.209066	-1.907741	-0.689127	-0.606643	-0.506107	-2.138166	-1.987360	-0.593859	-0.802340	-1.965958	-1.656843	-0.894352	-0.734217	-1.800698	-0.504028	-0.541617	-1.981192	-0.748636	-0.701356	-0.707364	-0.621593	-0.515010	-0.779358	-0.643739	-0.892010	-0.594451	-0.822838	-2.090429	-1.936028	-1.859895	-2.140699	-0.807003	-0.837437	-2.027977	-1.851353	-0.678965	-1.744151	-0.660138	NaN	-2.024441	-0.823875	-1.698420	-0.645510	-2.368952	-1.951046	-1.930496	-0.980933	-1.991981	-1.803755	-1.781517	-0.689560	-0.534553	-0.257558	-1.818309	-0.803590	-0.889899	-2.148666	-1.846535	-1.586051	-0.536592	-0.759631	-1.812508	-0.816499	-1.986491	-1.895080	-0.700571	-2.045839	-1.732010	-0.845088	-0.560193	-2.168375	-0.721547	-1.709727	-0.672494	-1.717219	-1.773301	-1.833100	-1.887333	-1.992909	-0.754794	-1.994116	-0.993189	-0.900576	-0.931173	-1.864304	-0.884509	-0.911627	-1.958932	-1.218350	-1.885813	-0.873216	-2.081843	-1.757339	-2.236327	-0.898341	-1.774162	-1.984312	-2.111371	-0.871288	-0.916323	-1.881590	-0.944985	-1.020290	-1.964771	-2.097285	-1.454438	-0.984337	-1.855136	-1.795675	-2.005675	-2.068512	-1.971163	-2.105197	-1.978470	-2.345538	-0.837982	-0.960266	-2.070626	-2.036829	-0.981684	-2.277929	-1.970124	-2.075505	-1.956223	-0.929212	-1.811056	-2.194098	-0.851793	-2.074391	-1.829450	-1.747112	-1.910394	-1.901550	-1.584267	-1.978148	-0.876529	-0.950098	-0.814520	-1.666927	-2.012781	-1.836852	-2.065357	-0.945285	-1.776813	-2.166881	-2.043395	-1.804720	-2.155958	-0.971686	-1.607924	-2.047800	-1.882604	-1.706211	-1.008150	-1.873703	-2.237180	-0.908064	-0.855084	-1.097884	-0.943316	-0.997720	-1.945324	-1.898204	-1.770473	-1.088204	-2.026368	-2.154398	-0.843643	-0.862351	-1.850460	NaN	-0.909245	NaN	-0.976094	-0.938111	-0.974651	-1.000074	-0.902070	-2.690227	-0.898655	-0.936793	-0.664805	-0.914343	-0.877188	NaN	-0.914980	-0.930355	NaN	-1.005004	-0.859006	-0.909800	-1.926776	-2.120968
chrXF	83119299	83129298	8.312430e+07	-0.824030	-0.766404	-1.946899	-0.732153	-0.830670	-1.930398	-1.569144	-1.211401	-1.907205	-0.688649	-0.604731	-0.499111	-2.142135	-1.995004	-0.596128	-0.805292	-1.961920	-1.656985	-0.897714	-0.733212	-1.795066	-0.500306	-0.545413	-1.979242	-0.752991	-0.701798	-0.709307	-0.625792	-0.516770	-0.785024	-0.641253	-0.894669	-0.596940	-0.820553	-2.087486	-1.942756	-1.856854	-2.136699	-0.801804	-0.830576	-2.026988	-1.855318	-0.676324	-1.748693	-0.658507	NaN	-2.024204	-0.821062	-1.701511	-0.644452	-2.373236	-1.950288	-1.942328	-0.976828	-1.984020	-1.795325	-1.771842	-0.693230	-0.530613	-0.258726	-1.816672	-0.806325	-0.888528	-2.154846	-1.850090	-1.595407	-0.537302	-0.760686	-1.813480	-0.814361	-1.989970	-1.895058	-0.700837	-2.047922	-1.734646	-0.851394	-0.557951	-2.167156	-0.722723	-1.711076	-0.670809	-1.717606	-1.774486	-1.834729	-1.890066	-1.992467	-0.755444	-1.994592	-0.990964	-0.898228	-0.929991	-1.858245	-0.881682	-0.910052	-1.955012	-1.216556	-1.883518	-0.874923	-2.085465	-1.752726	-2.236663	-0.893035	-1.769801	-1.990392	-2.110947	-0.862262	-0.913086	-1.881002	-0.943008	-1.017338	-1.962019	-2.096458	-1.457127	-0.982800	-1.847495	-1.793409	-2.003845	-2.066438	-1.971075	-2.103759	-1.976515	-2.338651	-0.843546	-0.958508	-2.066026	-2.039162	-0.978854	-2.277687	-1.969713	-2.078025	-1.955596	-0.926987	-1.811885	-2.193882	-0.854023	-2.075629	-1.819081	-1.740521	-1.906674	-1.895350	-1.578394	-1.975295	-0.874648	-0.949581	-0.813742	-1.654162	-2.011082	-1.828201	-2.062152	-0.943725	-1.781411	-2.174324	-2.040247	-1.812670	-2.157326	-0.969895	-1.604729	-2.046821	-1.875312	-1.701049	-0.998978	-1.874316	-2.232741	-0.904980	-0.847644	-1.095867	-0.941594	-0.991785	-1.942869	-1.893037	-1.768034	-1.092104	-2.030989	-2.152315	-0.841810	-0.866058	-1.845407	-0.887489	-0.906219	-0.809766	-0.976549	-0.937546	-0.971953	-0.998017	-0.904604	-2.678746	-0.896362	-0.934317	-0.666936	-0.911699	-0.878883	NaN	-0.913224	-0.926958	-0.902519	-1.005501	-0.853239	-0.909246	-1.922101	-2.124132
chrXF	83129299	83139400	8.313435e+07	-0.825198	-0.764997	-1.953493	-0.733027	-0.833764	-1.919069	-1.572666	-1.213590	-1.906373	-0.688113	-0.602865	-0.492059	-2.146107	-2.002215	-0.598429	-0.808151	-1.957653	-1.657480	-0.901048	-0.732207	-1.789659	-0.496590	-0.549271	-1.977487	-0.757190	-0.702141	-0.711303	-0.629871	-0.518499	-0.790488	-0.638724	-0.897377	-0.599596	-0.818099	-2.084299	-1.949544	-1.853580	-2.132704	-0.796734	-0.823458	-2.025841	-1.859134	-0.673607	-1.752996	-0.657034	NaN	-2.023572	-0.818083	-1.704138	-0.643438	-2.377305	-1.949864	-1.954185	-0.972453	-1.976005	-1.786997	-1.762326	-0.696845	-0.526537	-0.259876	-1.815139	-0.808930	-0.886967	-2.160089	-1.853596	-1.604731	-0.538053	-0.761654	-1.814484	-0.812093	-1.993459	-1.894983	-0.701001	-2.049819	-1.737274	-0.857638	-0.555861	-2.165828	-0.723855	-1.712332	-0.669037	-1.717756	-1.775625	-1.836377	-1.892650	-1.991727	-0.755899	-1.994940	-0.988542	-0.895855	-0.928859	-1.852193	-0.878816	-0.908464	-1.950907	-1.214378	-1.881421	-0.876405	-2.088480	-1.748305	-2.237007	-0.888193	-1.765653	-1.996263	-2.110256	-0.853323	-0.909883	-1.880274	-0.940866	-1.014187	-1.959401	-2.095164	-1.460173	-0.981106	-1.840096	-1.791162	-2.001886	-2.064405	-1.970576	-2.102339	-1.974362	-2.331699	-0.848967	-0.956824	-2.061572	-2.041494	-0.976028	-2.277078	-1.969214	-2.080307	-1.954925	-0.924737	-1.812911	-2.193610	-0.856157	-2.076525	-1.809035	-1.733990	-1.903091	-1.889286	-1.572701	-1.972412	-0.872801	-0.948951	-0.813132	-1.641798	-2.009019	-1.819819	-2.058948	-0.942134	-1.786052	-2.181138	-2.037349	-1.820586	-2.158648	-0.968058	-1.601646	-2.045869	-1.867739	-1.695986	-0.989530	-1.874655	-2.228219	-0.902049	-0.840230	-1.093786	-0.939902	-0.985725	-1.940406	-1.887776	-1.765883	-1.095950	-2.035300	-2.149930	-0.839878	-0.869727	-1.840425	-0.885628	-0.902888	-0.800843	-0.976783	-0.936598	-0.968432	-0.995522	-0.906765	-2.666371	-0.893483	-0.931843	-0.668249	-0.908518	-0.880290	NaN	-0.910942	-0.922748	-0.900493	-1.005252	-0.846985	-0.908095	-1.917323	-2.127397
chrXF	83139401	83149439	83144420	-0.826169	-0.763517	-1.960334	-0.733788	-0.836691	-1.907653	-1.576250	-1.215630	-1.905216	-0.687510	-0.601028	-0.484980	-2.150053	-2.008947	-0.600746	-0.810892	-1.953168	-1.658317	-0.904321	-0.731216	-1.784518	-0.492927	-0.553152	-1.975921	-0.761185	-0.702370	-0.713327	-0.633787	-0.520151	-0.795718	-0.636164	-0.900121	-0.602401	-0.815487	-2.080912	-1.956334	-1.850095	-2.128711	-0.791842	-0.816088	-2.024554	-1.862744	-0.670807	-1.757021	-0.655747	NaN	-2.022513	-0.814922	-1.706264	-0.642465	-2.381141	-1.949747	-1.965956	-0.967822	-1.967952	-1.778787	-1.753018	-0.700385	-0.522337	-0.261017	-1.813722	-0.811389	-0.885225	-2.164336	-1.857028	-1.613955	-0.538839	-0.762511	-1.815498	-0.809699	-1.996936	-1.894838	-0.701056	-2.051530	-1.739852	-0.863768	-0.553902	-2.164402	-0.724948	-1.713460	-0.667174	-1.717660	-1.776706	-1.838022	-1.895059	-1.990672	-0.756138	-1.995147	-0.985938	-0.893471	-0.927795	-1.846175	-0.875917	-0.906870	-1.946622	-1.211854	-1.879537	-0.877656	-2.090891	-1.744080	-2.237320	-0.883823	-1.761732	-2.001887	-2.109305	-0.844512	-0.906717	-1.879405	-0.938575	-1.010851	-1.956937	-2.093424	-1.463563	-0.979273	-1.832975	-1.788937	-1.999818	-2.062408	-1.969706	-2.100930	-1.972025	-2.324736	-0.854214	-0.955244	-2.057293	-2.043793	-0.973227	-2.276117	-1.968620	-2.082341	-1.954193	-0.922476	-1.814111	-2.193266	-0.858182	-2.077105	-1.799327	-1.727546	-1.899646	-1.883404	-1.567202	-1.969505	-0.871021	-0.948233	-0.812701	-1.629894	-2.006638	-1.811700	-2.055750	-0.940520	-1.790726	-2.187275	-2.034688	-1.828414	-2.159906	-0.966178	-1.598710	-2.044914	-1.859940	-1.691081	-0.979861	-1.874729	-2.223607	-0.899293	-0.832880	-1.091659	-0.938246	-0.979577	-1.937938	-1.882454	-1.764001	-1.099723	-2.039273	-2.147258	-0.837870	-0.873315	-1.835531	-0.884522	-0.901179	-0.796323	-0.976735	-0.935893	-0.966287	-0.994078	-0.907459	-2.660181	-0.891785	-0.930701	-0.668280	-0.906718	-0.880731	NaN	-0.909552	-0.920305	-0.899312	-1.004614	-0.843843	-0.907163	-1.915067	-2.128891
chrXF	83149440	83159439	8.315444e+07	-0.826930	-0.761951	-1.967365	-0.734418	-0.839398	-1.896243	-1.579855	-1.217516	-1.903723	-0.686835	-0.599211	-0.477931	-2.153926	-2.015141	-0.603047	-0.813483	-1.948505	-1.659468	-0.907496	-0.730249	-1.779695	-0.489378	-0.557002	-1.974538	-0.764918	-0.702467	-0.715344	-0.637492	-0.521675	-0.800661	-0.633595	-0.902871	-0.605322	-0.812736	-2.077395	-1.963049	-1.846451	-2.124726	-0.787191	-0.808509	-2.023144	-1.866089	-0.667920	-1.760722	-0.654675	NaN	-2.021021	-0.811573	-1.707858	-0.641532	-2.384714	-1.949899	-1.977480	-0.962969	-1.959897	-1.770734	-1.743993	-0.703813	-0.518037	-0.262151	-1.812423	-0.813680	-0.883323	-2.167531	-1.860362	-1.622981	-0.539649	-0.763245	-1.816499	-0.807198	-2.000361	-1.894611	-0.700997	-2.053048	-1.742328	-0.869700	-0.552062	-2.162884	-0.726001	-1.714424	-0.665221	-1.717319	-1.777723	-1.839627	-1.897259	-1.989309	-0.756148	-1.995203	-0.983073	-0.891010	-0.926775	-1.840017	-0.872889	-0.905226	-1.941999	-1.208909	-1.877836	-0.878704	-2.092758	-1.739913	-2.237562	-0.879807	-1.757921	-2.007411	-2.108055	-0.835574	-0.903483	-1.878373	-0.936071	-1.007230	-1.954570	-2.091189	-1.467418	-0.977249	-1.825935	-1.786665	-1.997576	-2.060362	-1.968455	-2.099472	-1.969432	-2.317583	-0.859428	-0.953739	-2.053082	-2.046100	-0.970377	-2.274763	-1.967903	-2.084181	-1.953358	-0.920138	-1.815513	-2.192821	-0.860145	-2.077404	-1.789656	-1.721000	-1.896237	-1.877549	-1.561736	-1.966474	-0.869287	-0.947420	-0.812453	-1.618130	-2.003881	-1.803579	-2.052458	-0.938836	-1.795591	-2.192863	-2.032165	-1.836367	-2.161112	-0.964189	-1.595868	-2.043893	-1.851691	-1.686224	-0.969687	-1.874533	-2.218732	-0.896644	-0.825388	-1.089425	-0.936574	-0.973160	-1.935380	-1.876907	-1.762318	-1.103538	-2.042988	-2.144205	-0.835737	-0.876886	-1.830581	-0.883335	-0.899525	-0.792012	-0.976558	-0.935050	-0.963982	-0.992553	-0.907827	-2.654264	-0.889994	-0.929663	-0.667891	-0.904860	-0.880953	NaN	-0.908055	-0.917756	-0.898056	-1.003635	-0.840858	-0.906024	-1.912953	-2.130180
chrXF	83159440	83170400	83164920	-0.827506	-0.760180	-1.974937	-0.734925	-0.841969	-1.884275	-1.583650	-1.219341	-1.901779	-0.686042	-0.597302	-0.470559	-2.157898	-2.021057	-0.605425	-0.816034	-1.943413	-1.660994	-0.910721	-0.729255	-1.774974	-0.485803	-0.560981	-1.973262	-0.768535	-0.702414	-0.717438	-0.641137	-0.523104	-0.805529	-0.630883	-0.905751	-0.608499	-0.809700	-2.073611	-1.969994	-1.842478	-2.120521	-0.782590	-0.800316	-2.021532	-1.869281	-0.664771	-1.764256	-0.653790	NaN	-2.018990	-0.807826	-1.708948	-0.640579	-2.388173	-1.950301	-1.989249	-0.957648	-1.951413	-1.762421	-1.734820	-0.707282	-0.513408	-0.263338	-1.811174	-0.815907	-0.881159	-2.169744	-1.863762	-1.632225	-0.540518	-0.763878	-1.817522	-0.804449	-2.003884	-1.894270	-0.700802	-2.054448	-1.744789	-0.875682	-0.550227	-2.161180	-0.727075	-1.715240	-0.663057	-1.716715	-1.778718	-1.841241	-1.899326	-1.987560	-0.755909	-1.995091	-0.979874	-0.888419	-0.925786	-1.833594	-0.869637	-0.903489	-1.936901	-1.205455	-1.876317	-0.879560	-2.094085	-1.735698	-2.237681	-0.876092	-1.754129	-2.012928	-2.106450	-0.826313	-0.900095	-1.877150	-0.933296	-1.003228	-1.952253	-2.088398	-1.471863	-0.974987	-1.818829	-1.784286	-1.995096	-2.058181	-1.966798	-2.097910	-1.966520	-2.310109	-0.864710	-0.952291	-2.048860	-2.048437	-0.967427	-2.272950	-1.967031	-2.085860	-1.952382	-0.917667	-1.817142	-2.192256	-0.862067	-2.077445	-1.779807	-1.714204	-1.892782	-1.871603	-1.556197	-1.963231	-0.867595	-0.946508	-0.812405	-1.606279	-2.000683	-1.795256	-2.048983	-0.937039	-1.800777	-2.197945	-2.029710	-1.844611	-2.162255	-0.962034	-1.593096	-2.042736	-1.842797	-1.681348	-0.958772	-1.874045	-2.213434	-0.894055	-0.817603	-1.087032	-0.934845	-0.966323	-1.932660	-1.870990	-1.760796	-1.107481	-2.046481	-2.140685	-0.833433	-0.880469	-1.825462	-0.882075	-0.897836	-0.787639	-0.976323	-0.934125	-0.961539	-0.990945	-0.908080	-2.648251	-0.888106	-0.928630	-0.667327	-0.902919	-0.881096	NaN	-0.906468	-0.915081	-0.896729	-1.002491	-0.837835	-0.904766	-1.910819	-2.131432
chrXF	83170401	83181125	83175763	-0.827871	-0.758166	-1.982984	-0.735272	-0.844307	-1.871888	-1.587586	-1.221067	-1.899341	-0.685115	-0.595301	-0.462931	-2.161909	-2.026542	-0.607828	-0.818490	-1.937915	-1.662900	-0.913945	-0.728246	-1.770443	-0.482301	-0.565007	-1.972095	-0.771934	-0.702178	-0.719569	-0.644631	-0.524374	-0.810216	-0.628047	-0.908714	-0.611900	-0.806405	-2.069625	-1.977051	-1.838240	-2.116115	-0.778159	-0.791561	-2.019720	-1.872201	-0.661360	-1.767527	-0.653144	NaN	-2.016373	-0.803656	-1.709442	-0.639600	-2.391444	-1.950932	-2.001027	-0.951897	-1.942566	-1.753934	-1.725628	-0.710730	-0.508480	-0.264561	-1.809989	-0.818019	-0.878741	-2.170788	-1.867191	-1.641540	-0.541433	-0.764383	-1.818532	-0.801449	-2.007443	-1.893791	-0.700443	-2.055702	-1.747162	-0.881587	-0.548400	-2.159281	-0.728169	-1.715837	-0.660672	-1.715844	-1.779666	-1.842811	-1.901195	-1.985416	-0.755385	-1.994783	-0.976341	-0.885717	-0.924848	-1.826967	-0.866151	-0.901671	-1.931323	-1.201481	-1.875049	-0.880200	-2.094799	-1.731463	-2.237592	-0.872778	-1.750393	-2.018344	-2.104465	-0.816815	-0.896567	-1.875731	-0.930266	-0.998854	-1.950005	-2.085047	-1.476927	-0.972498	-1.811730	-1.781817	-1.992377	-2.055824	-1.964742	-2.096227	-1.963303	-2.302411	-0.869993	-0.950929	-2.044680	-2.050753	-0.964408	-2.270641	-1.965994	-2.087356	-1.951253	-0.915078	-1.818977	-2.191573	-0.863896	-2.077240	-1.769887	-1.707202	-1.889301	-1.865626	-1.550674	-1.959777	-0.866004	-0.945513	-0.812581	-1.594495	-1.997040	-1.786793	-2.045323	-0.935143	-1.806269	-2.202359	-2.027327	-1.853065	-2.163276	-0.959712	-1.590481	-2.041395	-1.833297	-1.676546	-0.947193	-1.873236	-2.207698	-0.891563	-0.809610	-1.084501	-0.933069	-0.959113	-1.929776	-1.864718	-1.759452	-1.111511	-2.049663	-2.136709	-0.830979	-0.883971	-1.820220	-0.880647	-0.896002	-0.782939	-0.975987	-0.933037	-0.958785	-0.989133	-0.908205	-2.641742	-0.885990	-0.927533	-0.666527	-0.900761	-0.881144	NaN	-0.904672	-0.912093	-0.895229	-1.001079	-0.834590	-0.903288	-1.908509	-2.132704
chrXF	83181126	83191125	8.318613e+07	-0.828011	-0.756042	-1.990859	-0.735421	-0.846198	-1.860063	-1.591328	-1.222557	-1.896586	-0.684119	-0.593356	-0.455638	-2.165635	-2.031145	-0.610043	-0.820657	-1.932437	-1.665010	-0.916921	-0.727297	-1.766432	-0.479186	-0.568730	-1.971090	-0.774828	-0.701766	-0.721563	-0.647683	-0.525366	-0.814344	-0.625313	-0.911510	-0.615243	-0.803122	-2.065775	-1.983641	-1.834091	-2.111840	-0.774275	-0.782940	-2.017854	-1.874565	-0.657944	-1.770269	-0.652788	NaN	-2.013372	-0.799365	-1.709295	-0.638654	-2.394281	-1.951693	-2.011835	-0.946172	-1.934032	-1.745935	-1.717132	-0.713883	-0.503640	-0.265709	-1.808941	-0.819847	-0.876259	-2.170577	-1.870384	-1.650181	-0.542310	-0.764715	-1.819422	-0.798423	-2.010739	-1.893196	-0.699939	-2.056724	-1.749237	-0.886924	-0.546706	-2.157323	-0.729208	-1.716117	-0.658235	-1.714797	-1.780509	-1.844192	-1.902708	-1.983053	-0.754614	-1.994300	-0.972747	-0.883115	-0.924035	-1.820653	-0.862679	-0.899907	-1.925695	-1.197306	-1.874141	-0.880588	-2.094853	-1.727518	-2.237228	-0.870131	-1.746989	-2.023213	-2.102254	-0.807828	-0.893161	-1.874242	-0.927237	-0.994454	-1.947983	-2.081410	-1.482222	-0.969986	-1.805166	-1.779445	-1.989621	-2.053430	-1.962470	-2.094525	-1.960035	-2.295131	-0.874864	-0.949758	-2.040862	-2.052852	-0.961561	-2.268011	-1.964866	-2.088566	-1.950041	-0.912571	-1.820842	-2.190827	-0.865461	-2.076848	-1.760670	-1.700526	-1.886044	-1.860075	-1.545633	-1.956364	-0.864668	-0.944519	-0.812960	-1.583699	-1.993244	-1.778822	-2.041721	-0.933295	-1.811640	-2.205726	-2.025163	-1.861051	-2.164066	-0.957399	-1.588254	-2.039916	-1.823926	-1.672215	-0.935887	-1.872163	-2.201950	-0.889357	-0.802049	-1.082043	-0.931379	-0.952108	-1.926939	-1.858575	-1.758362	-1.115308	-2.052279	-2.132607	-0.828573	-0.887067	-1.815262	-0.879034	-0.894084	-0.778120	-0.975472	-0.931735	-0.955708	-0.987109	-0.908041	-2.634974	-0.883647	-0.926433	-0.665322	-0.898406	-0.880980	NaN	-0.902653	-0.908803	-0.893544	-0.999267	-0.831270	-0.901526	-1.906104	-2.133862
chrXF	83191126	83201125	8.319613e+07	-0.827956	-0.753789	-1.998622	-0.735388	-0.847675	-1.848667	-1.594892	-1.223846	-1.893519	-0.683050	-0.591443	-0.448598	-2.169119	-2.034959	-0.612081	-0.822577	-1.926940	-1.667298	-0.919696	-0.726384	-1.762844	-0.476428	-0.572171	-1.970198	-0.777278	-0.701189	-0.723436	-0.650352	-0.526109	-0.817986	-0.622657	-0.914156	-0.618540	-0.799838	-2.062051	-1.989831	-1.830000	-2.107655	-0.770879	-0.774396	-2.015930	-1.876398	-0.654494	-1.772545	-0.652691	NaN	-2.010013	-0.794917	-1.708571	-0.637723	-2.396754	-1.952524	-2.021804	-0.940442	-1.925716	-1.738325	-1.709199	-0.716790	-0.498847	-0.266783	-1.807988	-0.821422	-0.873704	-2.169248	-1.873394	-1.658268	-0.543149	-0.764889	-1.820185	-0.795351	-2.013802	-1.892480	-0.699295	-2.057546	-1.751042	-0.891772	-0.545106	-2.155287	-0.730204	-1.716059	-0.655723	-1.713614	-1.781286	-1.845394	-1.903900	-1.980493	-0.753615	-1.993654	-0.969087	-0.880591	-0.923325	-1.814574	-0.859189	-0.898178	-1.920009	-1.192952	-1.873548	-0.880764	-2.094325	-1.723802	-2.236558	-0.868049	-1.743842	-2.027580	-2.099830	-0.799272	-0.889833	-1.872704	-0.924214	-0.990022	-1.946130	-2.077510	-1.487733	-0.967444	-1.799016	-1.777146	-1.986807	-2.050965	-1.960013	-2.092756	-1.956686	-2.288228	-0.879380	-0.948739	-2.037337	-2.054758	-0.958860	-2.265079	-1.963641	-2.089530	-1.948728	-0.910123	-1.822709	-2.190013	-0.866774	-2.076313	-1.752026	-1.694095	-1.882944	-1.854865	-1.541027	-1.952962	-0.863562	-0.943520	-0.813512	-1.573735	-1.989305	-1.771226	-2.038111	-0.931475	-1.816914	-2.208166	-2.023141	-1.868639	-2.164633	-0.955077	-1.586374	-2.038250	-1.814628	-1.668286	-0.924808	-1.870844	-2.196159	-0.887375	-0.794844	-1.079643	-0.929750	-0.945277	-1.924119	-1.852528	-1.757457	-1.118905	-2.054406	-2.128396	-0.826200	-0.889766	-1.810534	-0.877336	-0.892199	-0.773473	-0.974790	-0.930299	-0.952506	-0.984986	-0.907624	-2.628310	-0.881227	-0.925376	-0.663833	-0.896001	-0.880618	NaN	-0.900540	-0.905415	-0.891774	-0.997196	-0.828069	-0.899601	-1.903718	-2.134844
chrXF	83201126	83211197	8.320616e+07	-0.827708	-0.751317	-2.006573	-0.735175	-0.848791	-1.837240	-1.598395	-1.224991	-1.890028	-0.681864	-0.589480	-0.441533	-2.172500	-2.038142	-0.614009	-0.824327	-1.921209	-1.669829	-0.922380	-0.725457	-1.759506	-0.473926	-0.575443	-1.969361	-0.779390	-0.700422	-0.725253	-0.652746	-0.526648	-0.821289	-0.619985	-0.916739	-0.621907	-0.796432	-2.058331	-1.995841	-1.825807	-2.103403	-0.767842	-0.765615	-2.013874	-1.877749	-0.650865	-1.774463	-0.652832	NaN	-2.006205	-0.790122	-1.707258	-0.636759	-2.398981	-1.953395	-2.031323	-0.934508	-1.917287	-1.730806	-1.701514	-0.719568	-0.493907	-0.267816	-1.807063	-0.822813	-0.870971	-2.166812	-1.876344	-1.666120	-0.543977	-0.764920	-1.820826	-0.792115	-2.016748	-1.891610	-0.698482	-2.058210	-1.752638	-0.896332	-0.543525	-2.153088	-0.731194	-1.715627	-0.653031	-1.712273	-1.782061	-1.846451	-1.904826	-1.977664	-0.752354	-1.992825	-0.965232	-0.878048	-0.922677	-1.808489	-0.855547	-0.896414	-1.914070	-1.188291	-1.873226	-0.880757	-2.093227	-1.720161	-2.235527	-0.866409	-1.740804	-2.031600	-2.097105	-0.790833	-0.886443	-1.871087	-0.921110	-0.985413	-1.944354	-2.073221	-1.493635	-0.964780	-1.793015	-1.774831	-1.983822	-2.048316	-1.957310	-2.090811	-1.953104	-2.281466	-0.883707	-0.947813	-2.033953	-2.056545	-0.956208	-2.261750	-1.962272	-2.090294	-1.947248	-0.907640	-1.824615	-2.189100	-0.867876	-2.075631	-1.743598	-1.687653	-1.879861	-1.849780	-1.536701	-1.949439	-0.862642	-0.942478	-0.814239	-1.564208	-1.985088	-1.763687	-2.034327	-0.929612	-1.822266	-2.209809	-2.021143	-1.876112	-2.164993	-0.952655	-1.584767	-2.036294	-1.805056	-1.664595	-0.913582	-1.869228	-2.190116	-0.885520	-0.787725	-1.077219	-0.928113	-0.938392	-1.921201	-1.846367	-1.756669	-1.122441	-2.056147	-2.123943	-0.823772	-0.892140	-1.805849	-0.875394	-0.890279	-0.768843	-0.973760	-0.928556	NaN	-0.982548	-0.906809	-2.621380	-0.878549	-0.924289	-0.661866	-0.893381	-0.879925	NaN	-0.898152	-0.901660	-0.889755	-0.994614	-0.824860	-0.897320	-1.901189	-2.135627
chrXF	83211198	83221269	8.321623e+07	-0.827263	-0.748616	-2.014717	-0.734776	-0.849522	-1.825782	-1.601815	-1.225993	-1.886105	-0.680556	-0.587458	-0.434456	-2.175775	-2.040674	-0.615816	-0.825898	-1.915241	-1.672591	-0.924965	-0.724505	-1.756401	-0.471694	-0.578514	-1.968567	-0.781152	-0.699463	-0.727000	-0.654849	-0.526985	-0.824241	-0.617317	-0.919239	-0.625339	-0.792910	-2.054636	-2.001640	-1.821505	-2.099089	-0.765181	-0.756610	-2.011683	-1.878579	-0.647050	-1.776015	-0.653207	NaN	-2.001955	-0.784947	-1.705346	-0.635756	-2.400966	-1.954264	-2.040361	-0.928408	-1.908761	-1.723390	-1.694099	-0.722206	-0.488821	-0.268801	-1.806141	-0.824021	-0.868053	-2.163266	-1.879229	-1.673717	-0.544795	-0.764815	-1.821313	-0.788713	-2.019570	-1.890579	-0.697497	-2.058713	-1.754016	-0.900593	-0.541955	-2.150716	-0.732172	-1.714775	-0.650150	-1.710786	-1.782870	-1.847351	-1.905477	-1.974581	-0.750824	-1.991814	-0.961122	-0.875451	-0.922070	-1.802307	-0.851694	-0.894583	-1.907800	-1.183272	-1.873170	-0.880571	-2.091526	-1.716542	-2.234074	-0.865181	-1.737817	-2.035299	-2.094024	-0.782416	-0.882927	-1.869390	-0.917902	-0.980572	-1.942620	-2.068472	-1.500003	-0.961948	-1.787059	-1.772467	-1.980612	-2.045417	-1.954328	-2.088611	-1.949200	-2.274765	-0.887885	-0.946962	-2.030660	-2.058233	-0.953571	-2.257961	-1.960729	-2.090864	-1.945558	-0.905083	-1.826557	-2.188062	-0.868757	-2.074788	-1.735252	-1.681107	-1.876739	-1.844740	-1.532629	-1.945736	-0.861907	-0.941372	-0.815144	-1.555001	-1.980535	-1.756092	-2.030283	-0.927674	-1.827743	-2.210667	-2.019113	-1.883576	-2.165139	-0.950089	-1.583432	-2.033961	-1.795056	-1.661089	-0.902079	-1.867272	-2.183725	-0.883752	-0.780600	-1.074737	-0.926434	-0.931383	-1.918133	-1.840014	-1.755973	-1.125963	-2.057516	-2.119194	-0.821265	-0.894175	-1.801141	-0.873396	-0.888345	-0.764203	-0.972653	-0.926744	NaN	-0.980037	-0.905907	-2.614374	-0.875809	-0.923192	-0.659793	-0.890708	-0.879160	NaN	-0.895699	-0.897818	-0.887677	-0.991916	-0.821641	-0.894957	-1.898622	-2.136372
chrXF	83221270	83231269	8.322627e+07	-0.826627	-0.745704	-2.022992	-0.734194	-0.849859	-1.814383	-1.605115	-1.226839	-1.881781	-0.679137	-0.585389	-0.427439	-2.178922	-2.042530	-0.617472	-0.827276	-1.909083	-1.675542	-0.927431	-0.723531	-1.753538	-0.469757	-0.581335	-1.967824	-0.782547	-0.698317	-0.728653	-0.656643	-0.527126	-0.826815	-0.614688	-0.921622	-0.628814	-0.789302	-2.051014	-2.007159	-1.817116	-2.094758	-0.762922	-0.747467	-2.009373	-1.878868	-0.643070	-1.777192	-0.653804	NaN	-1.997310	-0.779407	-1.702850	-0.634724	-2.402695	-1.955091	-2.048838	-0.922230	-1.900220	-1.716146	-1.687034	-0.724680	-0.483635	-0.269730	-1.805215	-0.825050	-0.864972	-2.158655	-1.882023	-1.680984	-0.545595	-0.764589	-1.821625	-0.785173	-2.022246	-1.889394	-0.696356	-2.059054	-1.755163	-0.904523	-0.540392	-2.148179	-0.733124	-1.713486	-0.647105	-1.709177	-1.783732	-1.848081	-1.905850	-1.971280	-0.749036	-1.990630	-0.956817	-0.872844	-0.921498	-1.796131	-0.847688	-0.892712	-1.901308	-1.178001	-1.873373	-0.880213	-2.089249	-1.713003	-2.232180	-0.864379	-1.734924	-2.038600	-2.090622	-0.774179	-0.879333	-1.867673	-0.914674	-0.975589	-1.940949	-2.063338	-1.506712	-0.958994	-1.781218	-1.770096	-1.977225	-2.042293	-1.951122	-2.086147	-1.945005	-2.268235	-0.891824	-0.946190	-2.027507	-2.059797	-0.950990	-2.253771	-1.959031	-2.091220	-1.943670	-0.902490	-1.828462	-2.186899	-0.869396	-2.073797	-1.727103	-1.674565	-1.873622	-1.839821	-1.528899	-1.941909	-0.861383	-0.940219	-0.816197	-1.546275	-1.975725	-1.748580	-2.026021	-0.925692	-1.833230	-2.210729	-2.017063	-1.890921	-2.165058	-0.947417	-1.582411	-2.031228	-1.784775	-1.657825	-0.890520	-1.864999	-2.177076	-0.882081	-0.773594	-1.072239	-0.924733	-0.924388	-1.914959	-1.833585	-1.755371	-1.129403	-2.058478	-2.114238	-0.818734	-0.895805	-1.796483	-0.871405	-0.886419	-0.759580	-0.971549	-0.924938	NaN	-0.977534	-0.905009	-2.607394	-0.873079	-0.922100	-0.657727	-0.888044	-0.878397	NaN	-0.893255	-0.893989	-0.885607	-0.989228	-0.818432	-0.892602	-1.896064	-2.137113
chrXF	83231270	83241269	8.323627e+07	-0.825810	-0.742586	-2.031388	-0.733436	-0.849812	-1.803057	-1.608287	-1.227534	-1.877068	-0.677609	-0.583275	-0.420504	-2.181940	-2.043724	-0.618957	-0.828457	-1.902740	-1.678644	-0.929790	-0.722533	-1.750896	-0.468114	-0.583883	-1.967127	-0.783576	-0.696990	-0.730207	-0.658131	-0.527079	-0.829023	-0.612108	-0.923873	-0.632334	-0.785615	-2.047488	-2.012385	-1.812636	-2.090419	-0.761068	-0.738215	-2.006939	-1.878618	-0.638924	-1.778005	-0.654612	NaN	-1.992280	-0.773496	-1.699786	-0.633668	-2.404152	-1.955848	-2.056737	-0.916013	-1.891691	-1.709081	-1.680349	-0.726988	-0.478358	-0.270601	-1.804280	-0.825919	-0.861731	-2.153021	-1.884727	-1.687907	-0.546374	-0.764255	-1.821762	-0.781510	-2.024772	-1.888058	-0.695078	-2.059245	-1.756079	-0.908119	-0.538825	-2.145475	-0.734043	-1.711740	-0.643903	-1.707464	-1.784667	-1.848636	-1.905949	-1.967782	-0.746993	-1.989276	-0.952301	-0.870217	-0.920944	-1.789955	-0.843512	-0.890789	-1.894592	-1.172496	-1.873821	-0.879683	-2.086401	-1.709523	-2.229811	-0.863994	-1.732113	-2.041511	-2.086879	-0.766116	-0.875640	-1.865966	-0.911446	-0.970457	-1.939327	-2.057812	-1.513755	-0.955897	-1.775448	-1.767714	-1.973647	-2.038934	-1.947691	-2.083389	-1.940494	-2.261856	-0.895521	-0.945485	-2.024467	-2.061242	-0.948448	-2.249176	-1.957176	-2.091362	-1.941576	-0.899850	-1.830292	-2.185604	-0.869793	-2.072658	-1.719102	-1.668007	-1.870508	-1.834986	-1.525511	-1.937949	-0.861084	-0.939023	-0.817371	-1.538013	-1.970658	-1.741149	-2.021517	-0.923663	-1.838736	-2.210005	-2.014974	-1.898182	-2.164754	-0.944624	-1.581717	-2.028035	-1.774169	-1.654803	-0.878901	-1.862410	-2.170130	-0.880483	-0.766685	-1.069722	-0.922995	-0.917402	-1.911668	-1.827071	-1.754864	-1.132759	-2.059025	-2.109069	-0.816189	-0.897014	-1.791860	-0.868316	-0.883783	-0.753363	-0.969452	-0.922001	NaN	-0.973598	-0.903212	-2.597542	-0.868985	-0.920511	-0.654304	-0.884100	-0.876868	NaN	-0.889509	-0.888209	-0.882397	-0.984812	-0.814057	-0.888869	-1.892356	-2.137807
chrXF	83241270	83251315	8.324629e+07	-0.824820	-0.739249	-2.039949	-0.732500	-0.849394	-1.791768	-1.611351	-1.228083	-1.871950	-0.675963	-0.581108	-0.413634	-2.184840	-2.044288	-0.620259	-0.829441	-1.896182	-1.681884	-0.932071	-0.721499	-1.748443	-0.466761	-0.586145	-1.966477	-0.784245	-0.695476	-0.731656	-0.659320	-0.526850	-0.830885	-0.609575	-0.925990	-0.635933	-0.781830	-2.044070	-2.017345	-1.808036	-2.086047	-0.759612	-0.728822	-2.004355	-1.877831	-0.634585	-1.778469	-0.655621	NaN	-1.986848	-0.767183	-1.696155	-0.632589	-2.405328	-1.956521	-2.064087	-0.909753	-1.883158	-1.702170	-1.674038	-0.729136	-0.472961	-0.271416	-1.803342	-0.826659	-0.858318	-2.146360	-1.887362	-1.694517	-0.547131	-0.763829	-1.821727	-0.777714	-2.027160	-1.886570	-0.693669	-2.059304	-1.756772	-0.911405	-0.537243	-2.142582	-0.734925	-1.709510	-0.640541	-1.705660	-1.785708	-1.849017	-1.905778	-1.964097	-0.744687	-1.987748	-0.947568	-0.867566	-0.920398	-1.783785	-0.839156	-0.888807	-1.887660	-1.166779	-1.874494	-0.878976	-2.082998	-1.706079	-2.226939	-0.864022	-1.729384	-2.044037	-2.082782	-0.758228	-0.871835	-1.864306	-0.908242	-0.965176	-1.937745	-2.051896	-1.521128	-0.952643	-1.769719	-1.765315	-1.969866	-2.035345	-1.944030	-2.080323	-1.935654	-2.255626	-0.898970	-0.944832	-2.021514	-2.062570	-0.945925	-2.244176	-1.955164	-2.091299	-1.939277	-0.897157	-1.832006	-2.184178	-0.869946	-2.071387	-1.711221	-1.661426	-1.867411	-1.830201	-1.522464	-1.933853	-0.861028	-0.937791	-0.818641	-1.530214	-1.965338	-1.733802	-2.016764	-0.921583	-1.844277	-2.208495	-2.012823	-1.905369	-2.164234	-0.941704	-1.581370	-2.024328	-1.763208	-1.652042	-0.867231	-1.859510	-2.162865	-0.878937	-0.759864	-1.067188	-0.921209	-0.910427	-1.908254	-1.820469	-1.754455	-1.136022	-2.059144	-2.103688	-0.813643	-0.897787	-1.787262	-0.863840	-0.880246	-0.745118	-0.966102	-0.917636	NaN	-0.967849	-0.900283	-2.584046	-0.863163	-0.918294	-0.649167	-0.878534	-0.874373	NaN	-0.884115	-0.879957	-0.877743	-0.978212	-0.808196	-0.883394	-1.887191	-2.138447
chrXF	83251316	83261315	8.325632e+07	-0.823670	-0.735708	-2.048644	-0.731392	-0.848619	-1.780572	-1.614297	-1.228485	-1.866450	-0.674205	-0.578904	-0.406871	-2.187599	-2.044236	-0.621360	-0.830220	-1.889435	-1.685225	-0.934283	-0.720427	-1.746159	-0.465705	-0.588079	-1.965885	-0.784550	-0.693782	-0.732978	-0.660207	-0.526434	-0.832405	-0.607105	-0.927951	-0.639610	-0.777963	-2.040812	-2.022022	-1.803316	-2.081650	-0.758559	-0.719343	-2.001619	-1.876502	-0.630046	-1.778598	-0.656810	NaN	-1.981041	-0.760493	-1.691988	-0.631492	-2.406204	-1.957091	-2.070850	-0.903488	-1.874676	-1.695446	-1.668148	-0.731104	-0.467447	-0.272178	-1.802420	-0.827291	-0.854749	-2.138724	-1.889928	-1.700774	-0.547853	-0.763335	-1.821519	-0.773815	-2.029402	-1.884941	-0.692143	-2.059260	-1.757230	-0.914378	-0.535655	-2.139488	-0.735764	-1.706775	-0.637035	-1.703788	-1.786879	-1.849212	-1.905342	-1.960274	-0.742136	-1.986055	-0.942645	-0.864906	-0.919858	-1.777674	-0.834645	-0.886773	-1.880572	-1.160916	-1.875364	-0.878092	-2.079093	-1.702668	-2.223566	-0.864458	-1.726762	-2.046165	-2.078349	-0.750579	-0.867937	-1.862740	-0.905105	-0.959782	-1.936197	-2.045641	-1.528777	-0.949244	-1.764047	-1.762912	-1.965907	-2.031574	-1.940165	-2.076967	-1.930523	-2.249586	-0.902148	-0.944225	-2.018642	-2.063779	-0.943417	-2.238805	-1.953013	-2.091040	-1.936792	-0.894429	-1.833553	-2.182634	-0.869846	-2.070007	-1.703500	-1.654872	-1.864370	-1.825473	-1.519777	-1.929655	-0.861232	-0.936546	-0.819972	-1.522937	-1.959808	-1.726597	-2.011803	-0.919468	-1.849820	-2.206210	-2.010594	-1.912426	-2.163515	-0.938675	-1.581393	-2.020087	-1.751962	-1.649591	-0.855612	-1.856331	-2.155323	-0.877439	-0.753176	-1.064661	-0.919380	-0.903517	-1.904741	-1.813829	-1.754154	-1.139159	-2.058823	-2.098141	-0.811127	-0.898100	-1.782716	-0.859378	-0.876735	-0.736937	-0.962745	-0.913279	-0.919678	-0.962115	-0.897350	-2.570636	-0.857365	-0.916084	-0.644049	-0.872992	-0.871874	NaN	-0.878741	-0.871737	-0.873104	-0.971624	-0.802375	-0.877934	-1.882057	-2.139063
chrXF	83261316	83271591	8.326645e+07	-0.822354	-0.731928	-2.057557	-0.730102	-0.847497	-1.769368	-1.617137	-1.228733	-1.860510	-0.672316	-0.576650	-0.400176	-2.190231	-2.043581	-0.622250	-0.830801	-1.882431	-1.688677	-0.936461	-0.719299	-1.743996	-0.464933	-0.589673	-1.965348	-0.784482	-0.691888	-0.734172	-0.660796	-0.525814	-0.833595	-0.604690	-0.929759	-0.643411	-0.773973	-2.037721	-2.026455	-1.798410	-2.077178	-0.757895	-0.709703	-1.998685	-1.874598	-0.625238	-1.778402	-0.658169	NaN	-1.974809	-0.753357	-1.687259	-0.630367	-2.406764	-1.957545	-2.077074	-0.897176	-1.866195	-1.688863	-1.662641	-0.732902	-0.461735	-0.272902	-1.801516	-0.827841	-0.850996	-2.130048	-1.892452	-1.706712	-0.548542	-0.762796	-1.821139	-0.769789	-2.031529	-1.883154	-0.690492	-2.059138	-1.757435	-0.917069	-0.534043	-2.136142	-0.736566	-1.703465	-0.633345	-1.701833	-1.788210	-1.849199	-1.904635	-1.956312	-0.739328	-1.984181	-0.937499	-0.862219	-0.919318	-1.771596	-0.829953	-0.884672	-1.873296	-1.154892	-1.876404	-0.877024	-2.074690	-1.699241	-2.219656	-0.865287	-1.724254	-2.047907	-2.073541	-0.743137	-0.863917	-1.861296	-0.902035	-0.954248	-1.934649	-2.039021	-1.536747	-0.945670	-1.758379	-1.760484	-1.961751	-2.027624	-1.936077	-2.073290	-1.925078	-2.243691	-0.905073	-0.943654	-2.015821	-2.064883	-0.940889	-2.233031	-1.950712	-2.090584	-1.934108	-0.891647	-1.834914	-2.180947	-0.869482	-2.068518	-1.695891	-1.648311	-1.861367	-1.820757	-1.517430	-1.925332	-0.861710	-0.935292	-0.821348	-1.516137	-1.954047	-1.719506	-2.006609	-0.917303	-1.855398	-2.203138	-2.008240	-1.919375	-2.162602	-0.935516	-1.581799	-2.015244	-1.740363	-1.647454	-0.843998	-1.852872	-2.147457	-0.875966	-0.746584	-1.062130	-0.917490	-0.896645	-1.901107	-1.807118	-1.753965	-1.142172	-2.058056	-2.092406	-0.808639	-0.897929	-1.778196	-0.855309	-0.874020	-0.730755	-0.959146	-0.909157	-0.912250	-0.956781	-0.894219	-2.559884	-0.852286	-0.914082	-0.639451	-0.868195	-0.869169	NaN	-0.873910	-0.864429	-0.868867	-0.965367	-0.797791	-0.872895	-1.877871	-2.138899
chrXF	83271592	83281591	8.327659e+07	-0.820896	-0.727968	-2.066567	-0.728651	-0.846054	-1.758319	-1.619809	-1.228817	-1.854209	-0.670323	-0.574379	-0.393660	-2.192686	-2.042347	-0.622905	-0.831183	-1.875273	-1.692178	-0.938592	-0.718124	-1.741972	-0.464452	-0.590889	-1.964873	-0.784041	-0.689821	-0.735213	-0.661083	-0.524995	-0.834436	-0.602372	-0.931381	-0.647295	-0.769916	-2.034876	-2.030574	-1.793373	-2.072704	-0.757625	-0.700054	-1.995570	-1.872122	-0.620204	-1.777894	-0.659658	NaN	-1.968253	-0.745864	-1.682058	-0.629230	-2.406985	-1.957870	-2.082665	-0.890918	-1.857879	-1.682532	-1.657605	-0.734498	-0.455881	-0.273588	-1.800657	-0.828314	-0.847118	-2.120463	-1.894908	-1.712241	-0.549187	-0.762251	-1.820613	-0.765709	-2.033525	-1.881235	-0.688736	-2.058968	-1.757367	-0.919451	-0.532428	-2.132576	-0.737327	-1.699591	-0.629526	-1.699832	-1.789699	-1.848962	-1.903668	-1.952304	-0.736320	-1.982157	-0.932165	-0.859527	-0.918780	-1.765615	-0.825122	-0.882515	-1.865900	-1.148776	-1.877584	-0.875784	-2.069854	-1.695795	-2.215229	-0.866477	-1.721908	-2.049236	-2.068388	-0.735979	-0.859801	-1.860027	-0.899062	-0.948622	-1.933088	-2.032107	-1.544979	-0.941937	-1.752745	-1.758046	-1.957440	-2.023555	-1.931798	-2.069311	-1.919370	-2.237980	-0.907724	-0.943116	-2.013076	-2.065889	-0.938338	-2.226904	-1.948282	-2.089943	-1.931251	-0.888830	-1.836057	-2.179106	-0.868856	-2.066933	-1.688466	-1.641817	-1.858414	-1.816086	-1.515431	-1.920922	-0.862474	-0.934044	-0.822736	-1.509871	-1.948114	-1.712608	-2.001223	-0.915102	-1.860973	-2.199305	-2.005750	-1.926143	-2.161516	-0.932247	-1.582606	-2.009802	-1.728515	-1.645671	-0.832503	-1.849176	-2.139331	-0.874520	-0.740142	-1.059617	-0.915546	-0.889880	-1.897385	-1.800399	-1.753900	-1.145016	-2.056855	-2.086541	-0.806215	-0.897248	-1.773746	-0.851241	-0.871306	-0.724573	-0.955547	-0.905034	-0.904821	-0.951447	-0.891088	-2.549133	-0.847207	-0.912080	-0.634854	-0.863397	-0.866465	NaN	-0.869080	-0.857121	-0.864630	-0.959109	-0.793206	-0.867857	-1.873686	-2.138735
chrXF	83281592	83291591	8.328659e+07	-0.819335	-0.723901	-2.075538	-0.727075	-0.844329	-1.747603	-1.622269	-1.228739	-1.847666	-0.668266	-0.572132	-0.387439	-2.194924	-2.040605	-0.623322	-0.831380	-1.868094	-1.695658	-0.940651	-0.716918	-1.740116	-0.464256	-0.591707	-1.964472	-0.783255	-0.687628	-0.736094	-0.661084	-0.524008	-0.834923	-0.600195	-0.932789	-0.651208	-0.765864	-2.032354	-2.034307	-1.788294	-2.068324	-0.757737	-0.690566	-1.992318	-1.869124	-0.615017	-1.777114	-0.661224	NaN	-1.961519	-0.738137	-1.676515	-0.628104	-2.406858	-1.958067	-2.087547	-0.884835	-1.849911	-1.676577	-1.653123	-0.735873	-0.449961	-0.274232	-1.799877	-0.828720	-0.843191	-2.110180	-1.897265	-1.717295	-0.549782	-0.761729	-1.819979	-0.761661	-2.035378	-1.879227	-0.686911	-2.058778	-1.757017	-0.921512	-0.530844	-2.128857	-0.738040	-1.695211	-0.625660	-1.697841	-1.791337	-1.848509	-1.902474	-1.948355	-0.733191	-1.980033	-0.926683	-0.856850	-0.918249	-1.759800	-0.820198	-0.880319	-1.858441	-1.142634	-1.878877	-0.874385	-2.064656	-1.692333	-2.210331	-0.867978	-1.719763	-2.050126	-2.062930	-0.729176	-0.855610	-1.858968	-0.896204	-0.942956	-1.931502	-2.024987	-1.553415	-0.938069	-1.747184	-1.755612	-1.953032	-2.019434	-1.927369	-2.065067	-1.913461	-2.232493	-0.910087	-0.942603	-2.010443	-2.066812	-0.935769	-2.220482	-1.945750	-2.089137	-1.928251	-0.886000	-1.836954	-2.177105	-0.867979	-2.065249	-1.681298	-1.635480	-1.855512	-1.811501	-1.513777	-1.916466	-0.863526	-0.932811	-0.824110	-1.504193	-1.942075	-1.705977	-1.995689	-0.912876	-1.866521	-2.194759	-2.003117	-1.932654	-2.160280	-0.928883	-1.583819	-2.003807	-1.716546	-1.644280	-0.821245	-1.845289	-2.131023	-0.873099	-0.733907	-1.057144	-0.913551	-0.883293	-1.893613	-1.793729	-1.753979	-1.147647	-2.055254	-2.080611	-0.803890	-0.896045	-1.769412	-0.847814	-0.869124	-0.719645	-0.952391	-0.901538	-0.898507	-0.946933	-0.888368	-2.540387	-0.842977	-0.910366	-0.631098	-0.859411	-0.864097	NaN	-0.865025	-0.850992	-0.861057	-0.953801	-0.789480	-0.863607	-1.870324	-2.138416
chrXF	83291592	83301591	8.329659e+07	-0.817672	-0.719688	-2.084580	-0.725368	-0.842311	-1.737102	-1.624544	-1.228493	-1.840819	-0.666126	-0.569886	-0.381450	-2.196975	-2.038376	-0.623520	-0.831417	-1.860820	-1.699144	-0.942658	-0.715660	-1.738403	-0.464326	-0.592143	-1.964137	-0.782137	-0.685296	-0.736820	-0.660818	-0.522866	-0.835077	-0.598136	-0.933991	-0.655203	-0.761782	-2.030142	-2.037682	-1.783140	-2.064008	-0.758211	-0.681155	-1.988886	-1.865589	-0.609612	-1.776083	-0.662853	NaN	-1.954573	-0.730091	-1.670599	-0.626986	-2.406373	-1.958151	-2.091782	-0.878867	-1.842248	-1.670953	-1.649150	-0.737044	-0.443898	-0.274841	-1.799190	-0.829079	-0.839182	-2.099138	-1.899545	-1.721955	-0.550332	-0.761234	-1.819252	-0.757619	-2.037117	-1.877120	-0.684995	-2.058590	-1.756372	-0.923293	-0.529280	-2.124954	-0.738711	-1.690291	-0.621722	-1.695871	-1.793159	-1.847841	-1.901059	-1.944449	-0.729933	-1.977799	-0.921018	-0.854170	-0.917721	-1.754133	-0.815163	-0.878065	-1.850874	-1.136452	-1.880276	-0.872828	-2.059099	-1.688807	-2.204952	-0.869746	-1.717825	-2.050569	-2.057137	-0.722700	-0.851311	-1.858124	-0.893434	-0.937217	-1.929857	-2.017653	-1.562115	-0.934044	-1.741658	-1.753157	-1.948529	-2.015274	-1.922774	-2.060551	-1.907332	-2.227197	-0.912190	-0.942092	-2.007919	-2.067675	-0.933157	-2.213731	-1.943111	-2.088171	-1.925102	-0.883135	-1.837586	-2.174921	-0.866855	-2.063435	-1.674357	-1.629301	-1.852616	-1.806985	-1.512424	-1.911942	-0.864879	-0.931584	-0.825468	-1.499077	-1.935894	-1.699599	-1.989986	-0.910598	-1.872103	-2.189495	-2.000308	-1.938925	-2.158889	-0.925391	-1.585447	-1.997228	-1.704428	-1.643284	-0.810179	-1.841215	-2.122488	-0.871684	-0.727849	-1.054688	-0.911483	-0.876854	-1.889773	-1.787060	-1.754217	-1.150061	-2.053272	-2.074603	-0.801657	-0.894304	-1.765176	-0.844876	-0.867356	-0.715694	-0.949564	-0.898518	-0.893038	-0.943043	-0.885954	-2.533194	-0.839397	-0.908870	-0.627993	-0.856048	-0.861980	NaN	-0.861561	-0.845764	-0.857991	-0.949213	-0.786419	-0.859959	-1.867601	-2.137964
chrXF	83301592	83312056	83306824	-0.815875	-0.715241	-2.093893	-0.723494	-0.839953	-1.726616	-1.626668	-1.228053	-1.833524	-0.663861	-0.567595	-0.375592	-2.198869	-2.035618	-0.623507	-0.831308	-1.853306	-1.702706	-0.944646	-0.714310	-1.736803	-0.464664	-0.592196	-1.963858	-0.780666	-0.682780	-0.737388	-0.660283	-0.521546	-0.834899	-0.596166	-0.934996	-0.659364	-0.757594	-2.028214	-2.040737	-1.777825	-2.059679	-0.759045	-0.671648	-1.985188	-1.861441	-0.603854	-1.774790	-0.664556	NaN	-1.947294	-0.721547	-1.664194	-0.625871	-2.405494	-1.958124	-2.095434	-0.872906	-1.834794	-1.665580	-1.645641	-0.738016	-0.437545	-0.275432	-1.798608	-0.829400	-0.835013	-2.087125	-1.901769	-1.726309	-0.550844	-0.760765	-1.818418	-0.753517	-2.038772	-1.874874	-0.682933	-2.058423	-1.755392	-0.924823	-0.527709	-2.120796	-0.739354	-1.684731	-0.617637	-1.693913	-1.795224	-1.846940	-1.899395	-1.940532	-0.726502	-1.975415	-0.914896	-0.851364	-0.917169	-1.748389	-0.809798	-0.875644	-1.842860	-1.129973	-1.881837	-0.871035	-2.052933	-1.685027	-2.198830	-0.871824	-1.716046	-2.050539	-2.050726	-0.716305	-0.846695	-1.857489	-0.890614	-0.931136	-1.928044	-2.009791	-1.571497	-0.929666	-1.735921	-1.750556	-1.943756	-2.010919	-1.917809	-2.055559	-1.900705	-2.221867	-0.914113	-0.941544	-2.005399	-2.068526	-0.930384	-2.206327	-1.940250	-2.087010	-1.921672	-0.880104	-1.837937	-2.172429	-0.865412	-2.061380	-1.667361	-1.623055	-1.849577	-1.802381	-1.511294	-1.907145	-0.866624	-0.930308	-0.826856	-1.494354	-1.929280	-1.693252	-1.983860	-0.908154	-1.878000	-2.183244	-1.997167	-1.945192	-2.157269	-0.921588	-1.587593	-1.989731	-1.691672	-1.642686	-0.798841	-1.836780	-2.113332	-0.870205	-0.721721	-1.052126	-0.909233	-0.870298	-1.885698	-1.780080	-1.754646	-1.152333	-2.050816	-2.068268	-0.799422	-0.891894	-1.760869	-0.841871	-0.865548	-0.711651	-0.946672	-0.895428	-0.887442	-0.939064	-0.883483	-2.525833	-0.835734	-0.907339	-0.624816	-0.852607	-0.859814	NaN	-0.858018	-0.840414	-0.854854	-0.944519	-0.783287	-0.856226	-1.864816	-2.137502
chrXF	83312057	83322056	8.331706e+07	-0.813986	-0.710678	-2.103253	-0.721504	-0.837316	-1.716429	-1.628566	-1.227408	-1.825956	-0.661531	-0.565313	-0.370034	-2.200541	-2.032407	-0.623286	-0.831063	-1.845745	-1.706262	-0.946559	-0.712893	-1.735371	-0.465268	-0.591857	-1.963648	-0.778875	-0.680148	-0.737763	-0.659496	-0.520072	-0.834401	-0.594345	-0.935766	-0.663592	-0.753419	-2.026629	-2.043367	-1.772500	-2.055454	-0.760198	-0.662307	-1.981306	-1.856781	-0.597871	-1.773280	-0.666272	NaN	-1.939891	-0.712721	-1.657472	-0.624809	-2.404224	-1.957986	-2.098394	-0.867113	-1.827794	-1.660626	-1.642721	-0.738744	-0.431043	-0.275995	-1.798166	-0.829669	-0.830798	-2.074472	-1.903845	-1.730226	-0.551302	-0.760342	-1.817503	-0.749478	-2.040296	-1.872548	-0.680768	-2.058301	-1.754085	-0.926053	-0.526171	-2.116493	-0.739949	-1.678704	-0.613526	-1.692048	-1.797505	-1.845823	-1.897530	-1.936720	-0.723005	-1.972948	-0.908388	-0.848478	-0.916594	-1.742718	-0.804211	-0.873083	-1.834534	-1.123321	-1.883526	-0.869027	-2.046231	-1.681018	-2.192051	-0.874154	-1.714512	-2.049986	-2.043783	-0.710159	-0.841834	-1.857121	-0.887774	-0.924802	-1.926056	-2.001548	-1.581450	-0.924986	-1.730071	-1.747838	-1.938834	-2.006478	-1.912564	-2.050165	-1.893684	-2.216622	-0.915794	-0.940957	-2.002927	-2.069362	-0.927497	-2.198361	-1.937220	-2.085685	-1.918029	-0.876950	-1.837959	-2.169640	-0.863645	-2.059084	-1.660465	-1.616903	-1.846441	-1.797836	-1.510391	-1.902155	-0.868767	-0.929009	-0.828227	-1.490169	-1.922320	-1.687115	-1.977417	-0.905570	-1.884145	-2.176054	-1.993718	-1.951298	-2.155428	-0.917514	-1.590256	-1.981394	-1.678565	-1.642552	-0.787449	-1.832050	-2.103698	-0.868688	-0.715650	-1.049493	-0.906826	-0.863761	-1.881458	-1.772893	-1.755279	-1.154390	-2.047915	-2.061734	-0.797224	-0.888790	-1.756581	-0.838174	-0.863409	-0.706942	-0.943010	-0.891616	-0.880465	-0.934161	-0.880370	-2.517049	-0.831275	-0.905399	-0.621106	-0.848424	-0.857067	NaN	-0.853670	-0.833849	-0.850992	-0.938723	-0.779539	-0.851634	-1.861603	-2.136735
chrXF	83322057	83332140	8.332710e+07	-0.812049	-0.706124	-2.112471	-0.719445	-0.834468	-1.706755	-1.630197	-1.226566	-1.818292	-0.659190	-0.563081	-0.364894	-2.201953	-2.028842	-0.622878	-0.830701	-1.838315	-1.709759	-0.948354	-0.711438	-1.734141	-0.466109	-0.591148	-1.963516	-0.776818	-0.677462	-0.737931	-0.658489	-0.518475	-0.833611	-0.592712	-0.936295	-0.667791	-0.749357	-2.025399	-2.045531	-1.767303	-2.051435	-0.761611	-0.653334	-1.977331	-1.851732	-0.591788	-1.771615	-0.667950	NaN	-1.932559	-0.703818	-1.650612	-0.623835	-2.402596	-1.957757	-2.100623	-0.861607	-1.821415	-1.656196	-1.640440	-0.739204	-0.424521	-0.276523	-1.797888	-0.829876	-0.826636	-2.061516	-1.905691	-1.733626	-0.551694	-0.759974	-1.816534	-0.745601	-2.041664	-1.870199	-0.678541	-2.058229	-1.752487	-0.926965	-0.524693	-2.112147	-0.740479	-1.672411	-0.609494	-1.690352	-1.799966	-1.844528	-1.895524	-1.933105	-0.719537	-1.970462	-0.902128	-0.845792	-0.916042	-1.737691	-0.798980	-0.870629	-1.826720	-1.117157	-1.885140	-0.867019	-2.039677	-1.677156	-2.185341	-0.876462	-1.713380	-2.048999	-2.037018	-0.704857	-0.837220	-1.857066	-0.885161	-0.918839	-1.924086	-1.993757	-1.590993	-0.920461	-1.724677	-1.745265	-1.934288	-2.002416	-1.907586	-2.044927	-1.886974	-2.211971	-0.917083	-0.940379	-2.000724	-2.070125	-0.924791	-2.190628	-1.934337	-2.084358	-1.914556	-0.873986	-1.837670	-2.166842	-0.861742	-2.056776	-1.654333	-1.611457	-1.843513	-1.793837	-1.509758	-1.897471	-0.871077	-0.927810	-0.829428	-1.486885	-1.915691	-1.681790	-1.971304	-0.903099	-1.889952	-2.168690	-1.990299	-1.956647	-2.153548	-0.913570	-1.593133	-1.973092	-1.666464	-1.642871	-0.777101	-1.827497	-2.094554	-0.867282	-0.710204	-1.047036	-0.904503	-0.857872	-1.877481	-1.766190	-1.756043	-1.156053	-2.044904	-2.055669	-0.795261	-0.885332	-1.752730	-0.834359	-0.861253	-0.702260	-0.939172	-0.887680	-0.873179	-0.929106	-0.877102	-2.508165	-0.826701	-0.903341	-0.617443	-0.844136	-0.854174	NaN	-0.849189	-0.827078	-0.847003	-0.932731	-0.775728	-0.846895	-1.858461	-2.135801
chrXF	83332141	83342203	83337172	-0.810028	-0.701519	-2.121726	-0.717282	-0.831369	-1.697415	-1.631598	-1.225495	-1.810402	-0.656794	-0.560855	-0.360069	-2.203133	-2.024889	-0.622285	-0.830228	-1.830893	-1.713284	-0.950063	-0.709915	-1.733096	-0.467177	-0.590071	-1.963453	-0.774469	-0.674677	-0.737886	-0.657255	-0.516726	-0.832526	-0.591234	-0.936608	-0.672039	-0.745344	-2.024470	-2.047281	-1.762162	-2.047557	-0.763276	-0.644552	-1.973201	-1.846219	-0.585491	-1.769788	-0.669616	NaN	-1.925204	-0.694687	-1.643522	-0.622945	-2.400584	-1.957460	-2.102192	-0.856289	-1.815549	-1.652205	-1.638729	-0.739389	-0.417840	-0.277028	-1.797796	-0.830012	-0.822447	-2.048071	-1.907299	-1.736586	-0.552024	-0.759653	-1.815504	-0.741809	-2.042915	-1.867792	-0.676204	-2.058197	-1.750575	-0.927584	-0.523233	-2.107670	-0.740957	-1.665795	-0.605481	-1.688835	-1.802661	-1.843040	-1.893355	-1.929630	-0.716039	-1.967920	-0.895324	-0.842973	-0.915434	-1.732734	-0.793491	-0.867976	-1.818458	-1.110727	-1.886826	-0.864773	-2.032470	-1.672947	-2.177912	-0.878993	-1.712522	-2.047454	-2.029619	-0.699770	-0.832299	-1.857340	-0.882412	-0.912524	-1.921894	-1.985476	-1.601305	-0.915519	-1.719075	-1.742513	-1.929610	-1.998260	-1.902287	-2.039200	-1.879747	-2.207350	-0.918129	-0.939722	-1.998497	-2.070923	-0.921936	-2.182159	-1.931260	-2.082887	-1.910844	-0.870844	-1.837044	-2.163690	-0.859470	-2.054163	-1.648204	-1.606080	-1.840436	-1.789944	-1.509294	-1.892524	-0.873838	-0.926567	-0.830581	-1.484082	-1.908560	-1.676646	-1.964783	-0.900429	-1.896152	-2.160256	-1.986464	-1.961870	-2.151389	-0.909268	-1.596554	-1.963837	-1.653963	-1.643688	-0.766527	-1.822544	-2.084792	-0.865815	-0.704699	-1.044439	-0.901976	-0.851907	-1.873284	-1.759141	-1.757025	-1.157525	-2.041437	-2.049359	-0.793283	-0.881095	-1.748842	-0.829887	-0.858778	-0.697024	-0.934629	-0.883066	-0.864485	-0.923211	-0.873191	-2.498010	-0.821381	-0.900824	-0.613419	-0.839148	-0.850726	NaN	-0.843941	-0.819138	-0.842323	-0.925701	-0.771321	-0.841342	-1.855044	-2.134506
chrXF	83342204	83352256	83347230	-0.807941	-0.696924	-2.130946	-0.715032	-0.828052	-1.688495	-1.632749	-1.224187	-1.802357	-0.654357	-0.558650	-0.355600	-2.204063	-2.020607	-0.621513	-0.829658	-1.823550	-1.716831	-0.951664	-0.708333	-1.732261	-0.468437	-0.588632	-1.963447	-0.771855	-0.671819	-0.737610	-0.655809	-0.514832	-0.831158	-0.589919	-0.936715	-0.676304	-0.741423	-2.023834	-2.048595	-1.757148	-2.043872	-0.765157	-0.636017	-1.968952	-1.840298	-0.579032	-1.767830	-0.671250	NaN	-1.917926	-0.685412	-1.636289	-0.622154	-2.398203	-1.957125	-2.103104	-0.851214	-1.810280	-1.648703	-1.637580	-0.739279	-0.411032	-0.277501	-1.797915	-0.830059	-0.818262	-2.034277	-1.908610	-1.739092	-0.552280	-0.759377	-1.814422	-0.738124	-2.044047	-1.865353	-0.673774	-2.058197	-1.748356	-0.927908	-0.521792	-2.103083	-0.741382	-1.658951	-0.601539	-1.687550	-1.805571	-1.841372	-1.891052	-1.926348	-0.712542	-1.965352	-0.888061	-0.840070	-0.914767	-1.728021	-0.787881	-0.865156	-1.809896	-1.104161	-1.888504	-0.862314	-2.024728	-1.668451	-2.169901	-0.881672	-1.712001	-2.045323	-2.021718	-0.695071	-0.827165	-1.857995	-0.879535	-0.905975	-1.919507	-1.976868	-1.612224	-0.910218	-1.713378	-1.739622	-1.924942	-1.994123	-1.896778	-2.033068	-1.872112	-2.202879	-0.918866	-0.938971	-1.996287	-2.071743	-0.918988	-2.173053	-1.928059	-2.081304	-1.906975	-0.867579	-1.836079	-2.160220	-0.856845	-2.051262	-1.642196	-1.600941	-1.837286	-1.786306	-1.509009	-1.887414	-0.877025	-0.925316	-0.831624	-1.481858	-1.901020	-1.671861	-1.957991	-0.897594	-1.902661	-2.150851	-1.982227	-1.966805	-2.148966	-0.904663	-1.600475	-1.953793	-1.641395	-1.645037	-0.755964	-1.817254	-2.074595	-0.864318	-0.699254	-1.041731	-0.899280	-0.846006	-1.868954	-1.751869	-1.758208	-1.158747	-2.037579	-2.042960	-0.791327	-0.876095	-1.745005	-0.825414	-0.856308	-0.691848	-0.930079	-0.878451	-0.855747	-0.917325	-0.869256	-2.487912	-0.816067	-0.898276	-0.609462	-0.834167	-0.847269	NaN	-0.838690	-0.811192	-0.837639	-0.918665	-0.766926	-0.835787	-1.851690	-2.133158
chrXF	83352257	83362256	8.335726e+07	-0.805800	-0.692388	-2.140083	-0.712711	-0.824538	-1.680048	-1.633630	-1.222641	-1.794212	-0.651889	-0.556470	-0.351509	-2.204732	-2.016047	-0.620569	-0.828998	-1.816323	-1.720404	-0.953139	-0.706696	-1.731646	-0.469855	-0.586838	-1.963477	-0.769006	-0.668905	-0.737085	-0.654167	-0.512801	-0.829515	-0.588752	-0.936626	-0.680565	-0.737624	-2.023477	-2.049472	-1.752310	-2.040414	-0.767222	-0.627750	-1.964608	-1.834028	-0.572445	-1.765766	-0.672834	NaN	-1.910793	-0.676049	-1.628978	-0.621481	-2.395474	-1.956776	-2.103385	-0.846406	-1.805654	-1.645722	-1.636969	-0.738863	-0.404120	-0.277939	-1.798261	-0.830003	-0.814102	-2.020242	-1.909590	-1.741164	-0.552445	-0.759143	-1.813287	-0.734560	-2.045058	-1.862906	-0.671265	-2.058227	-1.745835	-0.927942	-0.520367	-2.098400	-0.741758	-1.651950	-0.597708	-1.686535	-1.808678	-1.839538	-1.888634	-1.923290	-0.709073	-1.962777	-0.881191	-0.837421	-0.914112	-1.724113	-0.782829	-0.862503	-1.802040	-1.098222	-1.889950	-0.859934	-2.017402	-1.664205	-2.162301	-0.884145	-1.711860	-2.042897	-2.014283	-0.691282	-0.822428	-1.858945	-0.876839	-0.899962	-1.917219	-1.968960	-1.622439	-0.905193	-1.708251	-1.736929	-1.920843	-1.990505	-1.891716	-2.027267	-1.864978	-2.199056	-0.919236	-0.938201	-1.994348	-2.072483	-0.916291	-2.164383	-1.925127	-2.079812	-1.903429	-0.864571	-1.834937	-2.156859	-0.854193	-2.048418	-1.636953	-1.596627	-1.834453	-1.783346	-1.508906	-1.882752	-0.880221	-0.924204	-0.832433	-1.480387	-1.893940	-1.667988	-1.951763	-0.894919	-1.908727	-2.141665	-1.978081	-1.970894	-2.146571	-0.900300	-1.604391	-1.944226	-1.630252	-1.646706	-0.746620	-1.812260	-2.065184	-0.862959	-0.694487	-1.039212	-0.896734	-0.840843	-1.865006	-1.745214	-1.759431	-1.159598	-2.033835	-2.037233	-0.789606	-0.870968	-1.741652	-0.821359	-0.854074	-0.687368	-0.925961	-0.874263	-0.847683	-0.912041	-0.865611	-2.478948	-0.811281	-0.895855	-0.606110	-0.829679	-0.844124	NaN	-0.833925	-0.803975	-0.833387	-0.912280	-0.762987	-0.830753	-1.848865	-2.131750
chrXF	83362257	83372256	8.336726e+07	-0.803615	-0.687940	-2.149103	-0.710325	-0.820841	-1.672108	-1.634225	-1.220859	-1.786004	-0.649396	-0.554314	-0.347807	-2.205131	-2.011254	-0.619467	-0.828255	-1.809226	-1.724015	-0.954474	-0.705007	-1.731258	-0.471396	-0.584694	-1.963527	-0.765940	-0.665946	-0.736296	-0.652342	-0.510636	-0.827605	-0.587712	-0.936351	-0.684817	-0.733955	-2.023371	-2.049921	-1.747679	-2.037204	-0.769450	-0.619739	-1.960191	-1.827463	-0.565751	-1.763611	-0.674351	NaN	-1.903854	-0.666633	-1.621625	-0.620945	-2.392421	-1.956430	-2.103065	-0.841881	-1.801692	-1.643273	-1.636861	-0.738145	-0.397119	-0.278345	-1.798850	-0.829835	-0.809982	-2.006031	-1.910219	-1.742823	-0.552510	-0.758945	-1.812095	-0.731129	-2.045936	-1.860461	-0.668683	-2.058284	-1.743018	-0.927689	-0.518948	-2.093643	-0.742085	-1.644849	-0.594024	-1.685816	-1.811953	-1.837551	-1.886116	-1.920475	-0.705647	-1.960207	-0.874144	-0.834793	-0.913417	-1.720648	-0.777916	-0.859793	-1.794212	-1.092391	-1.891271	-0.857438	-2.009911	-1.659862	-2.154513	-0.886584	-1.712060	-2.040030	-2.006720	-0.688024	-0.817688	-1.860249	-0.874077	-0.893961	-1.914850	-1.961088	-1.632778	-0.900038	-1.703259	-1.734204	-1.916956	-1.987096	-1.886666	-2.021321	-1.857743	-2.195510	-0.919313	-0.937338	-1.992505	-2.073201	-0.913606	-2.155425	-1.922226	-2.078295	-1.899925	-0.861561	-1.833561	-2.153342	-0.851308	-2.045397	-1.631954	-1.592728	-1.831717	-1.780771	-1.508953	-1.878139	-0.883643	-0.923136	-0.833089	-1.479433	-1.886697	-1.664653	-1.945595	-0.892175	-1.914877	-2.132013	-1.973681	-1.974525	-2.144017	-0.895817	-1.608582	-1.934401	-1.619567	-1.648769	-0.737650	-1.807139	-2.055774	-0.861621	-0.689966	-1.036653	-0.894124	-0.835947	-1.861104	-1.738589	-1.760774	-1.160183	-2.029939	-2.031674	-0.787960	-0.865349	-1.738466	-0.817388	-0.851857	-0.683116	-0.921953	-0.870157	-0.839691	-0.906922	-0.861978	-2.470259	-0.806613	-0.893404	-0.602982	-0.825302	-0.841055	NaN	-0.829249	-0.796898	-0.829217	-0.906017	-0.759163	-0.825824	-1.846239	-2.130246
chrXF	83372257	83382256	8.337726e+07	-0.801386	-0.683596	-2.157989	-0.707876	-0.816958	-1.664685	-1.634513	-1.218846	-1.777747	-0.646877	-0.552170	-0.344496	-2.205266	-2.006250	-0.618223	-0.827424	-1.802263	-1.727673	-0.955651	-0.703266	-1.731101	-0.473041	-0.582194	-1.963579	-0.762665	-0.662944	-0.735234	-0.650352	-0.508341	-0.825419	-0.586780	-0.935893	-0.689068	-0.730415	-2.023483	-2.049958	-1.743279	-2.034242	-0.771832	-0.611963	-1.955715	-1.820646	-0.558953	-1.761370	-0.675783	NaN	-1.897137	-0.657178	-1.614245	-0.620562	-2.389067	-1.956094	-2.102170	-0.837644	-1.798391	-1.641348	-1.637224	-0.737129	-0.390037	-0.278725	-1.799698	-0.829538	-0.805914	-1.991676	-1.910483	-1.744095	-0.552468	-0.758777	-1.810847	-0.727831	-2.046668	-1.858023	-0.666028	-2.058370	-1.739905	-0.927156	-0.517526	-2.088831	-0.742369	-1.637687	-0.590502	-1.685408	-1.815364	-1.835417	-1.883503	-1.917902	-0.702267	-1.957646	-0.866929	-0.832188	-0.912688	-1.717637	-0.773167	-0.857030	-1.786425	-1.086674	-1.892432	-0.854819	-2.002275	-1.655434	-2.146566	-0.888956	-1.712620	-2.036731	-1.999057	-0.685308	-0.812963	-1.861924	-0.871234	-0.887966	-1.912395	-1.953265	-1.643198	-0.894766	-1.698434	-1.731446	-1.913304	-1.983912	-1.881626	-2.015230	-1.850414	-2.192236	-0.919097	-0.936367	-1.990765	-2.073881	-0.910923	-2.146164	-1.919374	-2.076756	-1.896490	-0.858552	-1.831956	-2.149675	-0.848193	-2.042195	-1.627168	-1.589252	-1.829116	-1.778587	-1.509146	-1.873585	-0.887260	-0.922111	-0.833585	-1.478969	-1.879262	-1.661874	-1.939527	-0.889356	-1.921119	-2.121938	-1.969004	-1.977677	-2.141306	-0.891222	-1.613016	-1.924370	-1.609388	-1.651198	-0.729064	-1.801875	-2.046394	-0.860311	-0.685701	-1.034041	-0.891452	-0.831323	-1.857255	-1.731988	-1.762229	-1.160492	-2.025922	-2.026287	-0.786390	-0.859260	-1.735438	-0.813357	-0.849554	-0.678935	-0.917929	-0.865984	-0.831486	-0.901798	-0.858216	-2.461501	-0.801894	-0.890830	-0.599964	-0.820876	-0.837959	NaN	-0.824493	-0.789716	-0.824980	-0.899649	-0.755314	-0.820822	-1.843716	-2.128594
chrXF	83382257	83392256	8.338726e+07	-0.799123	-0.679378	-2.166698	-0.705371	-0.812897	-1.657798	-1.634484	-1.216606	-1.769472	-0.644339	-0.550032	-0.341585	-2.205150	-2.001065	-0.616855	-0.826503	-1.795461	-1.731373	-0.956654	-0.701471	-1.731186	-0.474775	-0.579326	-1.963614	-0.759191	-0.659908	-0.733897	-0.648216	-0.505922	-0.822955	-0.585943	-0.935248	-0.693308	-0.727015	-2.023774	-2.049609	-1.739135	-2.031539	-0.774365	-0.604415	-1.951204	-1.813636	-0.552074	-1.759047	-0.677110	NaN	-1.890682	-0.647710	-1.606884	-0.620346	-2.385436	-1.955766	-2.100731	-0.833705	-1.795755	-1.639941	-1.638035	-0.735824	-0.382898	-0.279080	-1.800823	-0.829100	-0.801912	-1.977244	-1.910351	-1.744994	-0.552316	-0.758632	-1.809543	-0.724672	-2.047242	-1.855599	-0.663298	-2.058480	-1.736513	-0.926345	-0.516096	-2.083997	-0.742620	-1.630513	-0.587170	-1.685331	-1.818863	-1.833147	-1.880806	-1.915579	-0.698947	-1.955104	-0.859557	-0.829603	-0.911925	-1.715073	-0.768607	-0.854215	-1.778702	-1.081068	-1.893400	-0.852079	-1.994500	-1.650936	-2.138493	-0.891225	-1.713553	-2.033004	-1.991321	-0.683130	-0.808275	-1.863990	-0.868296	-0.881962	-1.909836	-1.945488	-1.653658	-0.889390	-1.693807	-1.728650	-1.909905	-1.980954	-1.876591	-2.008981	-1.842999	-2.189219	-0.918582	-0.935277	-1.989128	-2.074503	-0.908241	-2.136591	-1.916581	-2.075193	-1.893145	-0.855546	-1.830111	-2.145864	-0.844850	-2.038805	-1.622562	-1.586185	-1.826691	-1.776804	-1.509471	-1.869095	-0.891034	-0.921131	-0.833918	-1.478973	-1.871607	-1.659652	-1.933587	-0.886463	-1.927455	-2.111483	-1.964018	-1.980347	-2.138446	-0.886524	-1.617654	-1.914176	-1.599757	-1.653957	-0.720867	-1.796455	-2.037076	-0.859036	-0.681698	-1.031362	-0.888719	-0.826973	-1.853462	-1.725407	-1.763784	-1.160510	-2.021804	-2.021065	-0.784896	-0.852724	-1.732561	-0.809429	-0.847244	-0.674985	-0.914067	-0.861911	-0.823399	-0.896879	-0.854466	-2.452999	-0.797310	-0.888228	-0.597168	-0.816575	-0.834962	NaN	-0.819845	-0.782722	-0.820842	-0.893428	-0.751585	-0.815943	-1.841392	-2.126858
chrXF	83392257	83402256	8.339726e+07	-0.796835	-0.675303	-2.175187	-0.702814	-0.808666	-1.651462	-1.634129	-1.214147	-1.761203	-0.641785	-0.547895	-0.339082	-2.204803	-1.995727	-0.615367	-0.825492	-1.788845	-1.735104	-0.957468	-0.699618	-1.731526	-0.476584	-0.576081	-1.963615	-0.755524	-0.656843	-0.732292	-0.645951	-0.503389	-0.820217	-0.585191	-0.934407	-0.697517	-0.723759	-2.024199	-2.048899	-1.735272	-2.029109	-0.777039	-0.597086	-1.946679	-1.806480	-0.545137	-1.756643	-0.678310	NaN	-1.884515	-0.638246	-1.599585	-0.620311	-2.381544	-1.955446	-2.098778	-0.830073	-1.793787	-1.639039	-1.639270	-0.734234	-0.375727	-0.279405	-1.802232	-0.828517	-0.797991	-1.962794	-1.909792	-1.745527	-0.552045	-0.758490	-1.808181	-0.721659	-2.047649	-1.853197	-0.660490	-2.058606	-1.732857	-0.925259	-0.514648	-2.079176	-0.742846	-1.623362	-0.584048	-1.685597	-1.822400	-1.830751	-1.878030	-1.913505	-0.695695	-1.952583	-0.852048	-0.827040	-0.911123	-1.712940	-0.764264	-0.851350	-1.771079	-1.075573	-1.894147	-0.849225	-1.986598	-1.646379	-2.130335	-0.893354	-1.714854	-2.028849	-1.983549	-0.681476	-0.803649	-1.866461	-0.865248	-0.875939	-1.907150	-1.937759	-1.664117	-0.883925	-1.689409	-1.725817	-1.906773	-1.978211	-1.871559	-2.002567	-1.835510	-2.186451	-0.917762	-0.934065	-1.987589	-2.075040	-0.905560	-2.126712	-1.913855	-2.073590	-1.889910	-0.852542	-1.828010	-2.141920	-0.841292	-2.035218	-1.618117	-1.583509	-1.824488	-1.775430	-1.509907	-1.864674	-0.894919	-0.920191	-0.834083	-1.479429	-1.863728	-1.657983	-1.927802	-0.883497	-1.933883	-2.100709	-1.958697	-1.982542	-2.135445	-0.881733	-1.622447	-1.903862	-1.590723	-1.656995	-0.713066	-1.790874	-2.027860	-0.857805	-0.677965	-1.028610	-0.885927	-0.822903	-1.849727	-1.718850	-1.765420	-1.160221	-2.017595	-2.016005	-0.783480	-0.845771	-1.729829	-0.805498	-0.844851	-0.671173	-0.910300	-0.857833	-0.815213	-0.892049	-0.850609	-2.444520	-0.792739	-0.885505	-0.594525	-0.812280	-0.831994	NaN	-0.815186	-0.775749	-0.816697	-0.887189	-0.747870	-0.811058	-1.839222	-2.124970
chrXF	83402257	83412256	8.340726e+07	-0.794526	-0.671382	-2.183411	-0.700208	-0.804276	-1.645673	-1.633436	-1.211475	-1.752955	-0.639218	-0.545747	-0.336992	-2.204239	-1.990248	-0.613760	-0.824392	-1.782434	-1.738864	-0.958074	-0.697698	-1.732119	-0.478439	-0.572455	-1.963566	-0.751669	-0.653754	-0.730430	-0.643568	-0.500752	-0.817212	-0.584506	-0.933359	-0.701673	-0.720651	-2.024717	-2.047856	-1.731701	-2.026963	-0.779843	-0.589965	-1.942157	-1.799206	-0.538159	-1.754149	-0.679358	NaN	-1.878648	-0.628809	-1.592392	-0.620467	-2.377405	-1.955130	-2.096322	-0.826751	-1.792480	-1.638617	-1.640898	-0.732365	-0.368535	-0.279697	-1.803926	-0.827794	-0.794155	-1.948376	-1.908785	-1.745688	-0.551646	-0.758326	-1.806747	-0.718791	-2.047881	-1.850816	-0.657601	-2.058722	-1.728947	-0.923911	-0.513172	-2.074404	-0.743056	-1.616252	-0.581146	-1.686210	-1.825922	-1.828226	-1.875177	-1.911674	-0.692516	-1.950086	-0.844463	-0.824512	-0.910278	-1.711221	-0.760186	-0.848455	-1.763621	-1.070204	-1.894658	-0.846279	-1.978624	-1.641793	-2.122181	-0.895299	-1.716497	-2.024294	-1.975827	-0.680325	-0.799125	-1.869313	-0.862091	-0.869921	-1.904323	-1.930112	-1.674481	-0.878409	-1.685273	-1.722957	-1.903921	-1.975671	-1.866551	-1.996016	-1.827999	-2.183939	-0.916647	-0.932738	-1.986148	-2.075460	-0.902890	-2.116597	-1.911214	-2.071933	-1.886808	-0.849556	-1.825648	-2.137881	-0.837551	-2.031440	-1.613830	-1.581204	-1.822543	-1.774465	-1.510417	-1.860353	-0.898844	-0.919293	-0.834078	-1.480321	-1.855677	-1.656860	-1.922222	-0.880478	-1.940359	-2.089735	-1.953057	-1.984267	-2.132323	-0.876882	-1.627304	-1.893518	-1.582370	-1.660243	-0.705698	-1.785165	-2.018824	-0.856629	-0.674521	-1.025793	-0.883089	-0.819137	-1.846068	-1.712362	-1.767110	-1.159616	-2.013317	-2.011131	-0.782148	-0.838473	-1.727253	-0.801647	-0.842419	-0.667578	-0.906724	-0.853837	-0.807099	-0.887414	-0.846716	-2.436234	-0.788274	-0.882706	-0.592081	-0.808079	-0.829118	NaN	-0.810613	-0.768953	-0.812631	-0.881063	-0.744233	-0.806266	-1.837254	-2.122958
chrXF	83412257	83422482	8.341737e+07	-0.792173	-0.667589	-2.191420	-0.697526	-0.799686	-1.640373	-1.632391	-1.208559	-1.744651	-0.636610	-0.543546	-0.335303	-2.203462	-1.984578	-0.612012	-0.823188	-1.776169	-1.742700	-0.958459	-0.695682	-1.732964	-0.480323	-0.568406	-1.963449	-0.747588	-0.650611	-0.728292	-0.641048	-0.497988	-0.813918	-0.583867	-0.932083	-0.705798	-0.717660	-2.025286	-2.046490	-1.728397	-2.025082	-0.782800	-0.582965	-1.937593	-1.791750	-0.531081	-1.751524	-0.680238	NaN	-1.873012	-0.619320	-1.585262	-0.620829	-2.372973	-1.954808	-2.093330	-0.823708	-1.791827	-1.638649	-1.642913	-0.730198	-0.361253	-0.279955	-1.805928	-0.826927	-0.790365	-1.933881	-1.907291	-1.745453	-0.551097	-0.758109	-1.805212	-0.716039	-2.047936	-1.848428	-0.654598	-2.058800	-1.724743	-0.922295	-0.511641	-2.069668	-0.743261	-1.609108	-0.578444	-1.687194	-1.829420	-1.825544	-1.872215	-1.910059	-0.689379	-1.947583	-0.836802	-0.822008	-0.909378	-1.709867	-0.756382	-0.845524	-1.756310	-1.064920	-1.894926	-0.843241	-1.970580	-1.637174	-2.114055	-0.897035	-1.718459	-2.019340	-1.968183	-0.679644	-0.794698	-1.872529	-0.858800	-0.863887	-1.901309	-1.922511	-1.684754	-0.872835	-1.681390	-1.720058	-1.901325	-1.973284	-1.861544	-1.989305	-1.820463	-2.181672	-0.915246	-0.931293	-1.984788	-2.075753	-0.900220	-2.106234	-1.908645	-2.070193	-1.883829	-0.846574	-1.822994	-2.133752	-0.833636	-2.027449	-1.609669	-1.579225	-1.820863	-1.773879	-1.510959	-1.856120	-0.902774	-0.918429	-0.833905	-1.481641	-1.847446	-1.656264	-1.916848	-0.877398	-1.946894	-2.078586	-1.947074	-1.985547	-2.129079	-0.871963	-1.632165	-1.883157	-1.574689	-1.663664	-0.698731	-1.779315	-2.009964	-0.855504	-0.671346	-1.022899	-0.880197	-0.815660	-1.842472	-1.705927	-1.768842	-1.158683	-2.008955	-2.006428	-0.780890	-0.830841	-1.724824	-0.797782	-0.839954	-0.664011	-0.903179	-0.849827	-0.798924	-0.882791	-0.842771	-2.427919	-0.783795	-0.879851	-0.589667	-0.803863	-0.826242	NaN	-0.806023	-0.762145	-0.808548	-0.874909	-0.740579	-0.801452	-1.835327	-2.120878
chrXF	83422483	83432482	8.342748e+07	-0.789797	-0.663978	-2.199091	-0.694802	-0.794961	-1.635621	-1.631016	-1.205441	-1.736399	-0.633996	-0.541306	-0.334041	-2.202488	-1.978794	-0.610147	-0.821888	-1.770136	-1.746575	-0.958607	-0.693582	-1.734032	-0.482184	-0.563992	-1.963256	-0.743328	-0.647451	-0.725895	-0.638421	-0.495130	-0.810380	-0.583275	-0.930578	-0.709829	-0.714825	-2.025848	-2.044838	-1.725421	-2.023495	-0.785864	-0.576161	-1.933030	-1.784218	-0.524004	-1.748797	-0.680916	NaN	-1.867664	-0.609919	-1.578313	-0.621405	-2.368290	-1.954477	-2.089828	-0.820979	-1.791830	-1.639115	-1.645260	-0.727766	-0.353974	-0.280168	-1.808215	-0.825932	-0.786669	-1.919515	-1.905304	-1.744798	-0.550387	-0.757817	-1.803564	-0.713431	-2.047800	-1.846062	-0.651514	-2.058806	-1.720293	-0.920439	-0.510075	-2.065062	-0.743465	-1.601996	-0.575971	-1.688550	-1.832817	-1.822736	-1.869179	-1.908670	-0.686326	-1.945099	-0.829039	-0.819511	-0.908402	-1.708830	-0.752860	-0.842541	-1.749094	-1.059661	-1.894941	-0.840099	-1.962443	-1.632510	-2.105960	-0.898545	-1.720724	-2.013970	-1.960618	-0.679410	-0.790346	-1.876090	-0.855344	-0.857805	-1.898048	-1.914893	-1.694968	-0.867184	-1.677739	-1.717098	-1.898948	-1.970991	-1.856499	-1.982387	-1.812879	-2.179638	-0.913558	-0.929716	-1.983489	-2.075912	-0.897539	-2.095575	-1.906131	-2.068339	-1.880953	-0.843575	-1.820006	-2.129526	-0.829547	-2.023202	-1.605598	-1.577521	-1.819439	-1.773647	-1.511497	-1.851953	-0.906691	-0.917590	-0.833568	-1.483392	-1.838998	-1.656173	-1.911655	-0.874238	-1.953514	-2.067243	-1.940714	-1.986398	-2.125702	-0.866951	-1.636976	-1.872767	-1.567654	-1.667235	-0.692118	-1.773291	-2.001254	-0.854416	-0.668405	-1.019902	-0.877235	-0.812448	-1.838913	-1.699503	-1.770602	-1.157405	-2.004487	-2.001882	-0.779692	-0.822858	-1.722524	-0.793996	-0.837443	-0.660689	-0.899888	-0.845906	-0.790801	-0.878384	-0.838755	-2.419778	-0.779422	-0.876874	-0.587458	-0.799735	-0.823463	NaN	-0.801524	-0.755540	-0.804546	-0.868869	-0.736979	-0.796726	-1.833634	-2.118597
chrXF	83432483	83442482	8.343748e+07	-0.787419	-0.660588	-2.206318	-0.692069	-0.790167	-1.631454	-1.629347	-1.202169	-1.728308	-0.631408	-0.539038	-0.333213	-2.201337	-1.972977	-0.608193	-0.820491	-1.764410	-1.750440	-0.958521	-0.691427	-1.735281	-0.483977	-0.559298	-1.962982	-0.738940	-0.644312	-0.723269	-0.635706	-0.492218	-0.806647	-0.582735	-0.928864	-0.713701	-0.712172	-2.026337	-2.042951	-1.722822	-2.022221	-0.788987	-0.569622	-1.928508	-1.776717	-0.517023	-1.746002	-0.681377	NaN	-1.862649	-0.600741	-1.571647	-0.622185	-2.363404	-1.954134	-2.085856	-0.818582	-1.792457	-1.639985	-1.647858	-0.725121	-0.346788	-0.280333	-1.810748	-0.824836	-0.783107	-1.905469	-1.902837	-1.743727	-0.549513	-0.757436	-1.801801	-0.711001	-2.047470	-1.843745	-0.648389	-2.058706	-1.715664	-0.918367	-0.508499	-2.060658	-0.743673	-1.594974	-0.573745	-1.690255	-1.836059	-1.819837	-1.866111	-1.907506	-0.683391	-1.942655	-0.821153	-0.817006	-0.907328	-1.708064	-0.749628	-0.839493	-1.741913	-1.054369	-1.894693	-0.836839	-1.954192	-1.627791	-2.097891	-0.899812	-1.723272	-2.008171	-1.953129	-0.679611	-0.786049	-1.879981	-0.851682	-0.851655	-1.894481	-1.907189	-1.705149	-0.861444	-1.674309	-1.714051	-1.896759	-1.968732	-1.851374	-1.975205	-1.805224	-2.177832	-0.911581	-0.927983	-1.982232	-2.075925	-0.894846	-2.084570	-1.903652	-2.066339	-1.878162	-0.840538	-1.816628	-2.125193	-0.825281	-2.018652	-1.601595	-1.576044	-1.818257	-1.773759	-1.512001	-1.847830	-0.910580	-0.916769	-0.833070	-1.485581	-1.830298	-1.656571	-1.906612	-0.870981	-1.960238	-2.055673	-1.933941	-1.986821	-2.122179	-0.861820	-1.641681	-1.862341	-1.561246	-1.670930	-0.685829	-1.767058	-1.992678	-0.853353	-0.665671	-1.016771	-0.874187	-0.809486	-1.835365	-1.693039	-1.772378	-1.155762	-1.999895	-1.997487	-0.778539	-0.814506	-1.720332	-0.790208	-0.834868	-0.657490	-0.896743	-0.841992	-0.782583	-0.874062	-0.834615	-2.411621	-0.775053	-0.873748	-0.585351	-0.795600	-0.820701	NaN	-0.797027	-0.748991	-0.800538	-0.862817	-0.733346	-0.791984	-1.832084	-2.116107
chrXF	83442483	83452733	83447608	-0.784981	-0.657338	-2.213248	-0.689264	-0.785197	-1.627766	-1.627371	-1.198677	-1.720210	-0.628785	-0.536678	-0.332797	-2.199983	-1.966997	-0.606104	-0.818944	-1.758866	-1.754375	-0.958198	-0.689167	-1.736702	-0.485723	-0.554242	-1.962609	-0.734323	-0.641116	-0.720341	-0.632821	-0.489196	-0.802632	-0.582232	-0.926898	-0.717492	-0.709628	-2.026700	-2.040816	-1.720543	-2.021232	-0.792230	-0.563182	-1.923908	-1.769091	-0.509985	-1.743084	-0.681626	NaN	-1.857842	-0.591593	-1.565135	-0.623178	-2.358182	-1.953742	-2.081304	-0.816448	-1.793693	-1.641275	-1.650719	-0.722219	-0.339527	-0.280450	-1.813570	-0.823626	-0.779592	-1.891439	-1.899800	-1.742202	-0.548439	-0.756930	-1.799860	-0.708694	-2.046932	-1.841423	-0.645155	-2.058461	-1.710758	-0.916034	-0.506875	-2.056362	-0.743893	-1.587860	-0.571713	-1.692350	-1.839199	-1.816788	-1.862944	-1.906521	-0.680494	-1.940185	-0.813264	-0.814523	-0.906158	-1.707535	-0.746740	-0.836422	-1.734837	-1.049083	-1.894181	-0.833496	-1.945948	-1.623095	-2.089973	-0.900801	-1.726017	-2.002035	-1.945828	-0.680225	-0.781857	-1.884113	-0.847840	-0.845523	-1.890620	-1.899459	-1.715145	-0.855709	-1.671139	-1.710948	-1.894763	-1.966489	-1.846218	-1.967827	-1.797600	-2.176275	-0.909349	-0.926111	-1.981011	-2.075780	-0.892185	-2.073371	-1.901229	-2.064196	-1.875483	-0.837495	-1.812866	-2.120814	-0.820910	-2.013839	-1.597716	-1.574770	-1.817302	-1.774201	-1.512438	-1.843798	-0.914359	-0.915968	-0.832430	-1.488180	-1.821466	-1.657434	-1.901764	-0.867663	-1.966968	-2.044042	-1.926840	-1.986813	-2.118554	-0.856633	-1.646147	-1.852057	-1.555553	-1.674657	-0.679939	-1.760697	-1.984367	-0.852326	-0.663162	-1.013528	-0.871092	-0.806804	-1.831859	-1.686593	-1.774125	-1.153762	-1.995240	-1.993325	-0.777440	-0.805917	-1.718269	-0.786670	-0.832415	-0.654615	-0.893947	-0.838349	-0.774831	-0.870101	-0.830635	-2.403994	-0.770978	-0.870692	-0.583468	-0.791733	-0.818134	NaN	-0.792833	-0.742943	-0.796795	-0.857160	-0.729917	-0.787543	-1.830765	-2.113579
chrXF	83452734	83462733	8.345773e+07	-0.782516	-0.654272	-2.219771	-0.686420	-0.780124	-1.624594	-1.625148	-1.195013	-1.712231	-0.626154	-0.534250	-0.332797	-2.198447	-1.960935	-0.603899	-0.817249	-1.753581	-1.758313	-0.957641	-0.686831	-1.738242	-0.487379	-0.548909	-1.962121	-0.729531	-0.637900	-0.717137	-0.629786	-0.486119	-0.798387	-0.581770	-0.924696	-0.721143	-0.707210	-2.026873	-2.038481	-1.718611	-2.020541	-0.795539	-0.556907	-1.919274	-1.761469	-0.502997	-1.740089	-0.681652	NaN	-1.853296	-0.582608	-1.558883	-0.624369	-2.352663	-1.953271	-2.076212	-0.814585	-1.795490	-1.642969	-1.653762	-0.719108	-0.332281	-0.280518	-1.816623	-0.822336	-0.776163	-1.877633	-1.896200	-1.740224	-0.547161	-0.756275	-1.797743	-0.706535	-2.046184	-1.839128	-0.641863	-2.058030	-1.705639	-0.913472	-0.505226	-2.052235	-0.744125	-1.580729	-0.569906	-1.694807	-1.842170	-1.813635	-1.859723	-1.905701	-0.677661	-1.937711	-0.805434	-0.812076	-0.904897	-1.707202	-0.744200	-0.833348	-1.727883	-1.043802	-1.893416	-0.830085	-1.937774	-1.618465	-2.082259	-0.901496	-1.728879	-1.995622	-1.938767	-0.681221	-0.777783	-1.888416	-0.843821	-0.839447	-1.886473	-1.891715	-1.724883	-0.850030	-1.668228	-1.707801	-1.892945	-1.964238	-1.841053	-1.960278	-1.790049	-2.174965	-0.906892	-0.924116	-1.979802	-2.075465	-0.889579	-2.062067	-1.898866	-2.061908	-1.872915	-0.834457	-1.808719	-2.116420	-0.816476	-2.008787	-1.593979	-1.573660	-1.816537	-1.774944	-1.512790	-1.839869	-0.917984	-0.915186	-0.831674	-1.491165	-1.812573	-1.658724	-1.897113	-0.864299	-1.973657	-2.032442	-1.919450	-1.986387	-2.114841	-0.851412	-1.650291	-1.842021	-1.550591	-1.678348	-0.674465	-1.754252	-1.976375	-0.851339	-0.660879	-1.010169	-0.867964	-0.804407	-1.828405	-1.680188	-1.775818	-1.151408	-1.990548	-1.989436	-0.776395	-0.797173	-1.716339	-0.783971	-0.830516	-0.652496	-0.891909	-0.835579	-0.768865	-0.867127	-0.827523	-2.398167	-0.767873	-0.868269	-0.582082	-0.788778	-0.816185	NaN	-0.789641	-0.738380	-0.793940	-0.852839	-0.727275	-0.784145	-1.829841	-2.111506
chrXF	83462734	83472963	8.346785e+07	-0.780037	-0.651395	-2.225863	-0.683545	-0.774966	-1.621916	-1.622727	-1.191192	-1.704405	-0.623516	-0.531752	-0.333208	-2.196741	-1.954812	-0.601578	-0.815395	-1.748558	-1.762229	-0.956857	-0.684418	-1.739860	-0.488923	-0.543334	-1.961507	-0.724576	-0.634669	-0.713661	-0.626603	-0.483009	-0.793933	-0.581354	-0.922257	-0.724647	-0.704908	-2.026801	-2.035961	-1.717019	-2.020140	-0.798895	-0.550793	-1.914599	-1.753895	-0.496080	-1.737039	-0.681454	NaN	-1.849014	-0.573812	-1.552916	-0.625748	-2.346842	-1.952702	-2.070605	-0.812963	-1.797796	-1.645058	-1.656933	-0.715800	-0.325055	-0.280535	-1.819874	-0.820989	-0.772815	-1.864098	-1.892026	-1.737797	-0.545672	-0.755449	-1.795433	-0.704515	-2.045221	-1.836867	-0.638530	-2.057383	-1.700322	-0.910703	-0.503563	-2.048274	-0.744374	-1.573585	-0.568335	-1.697608	-1.844949	-1.810399	-1.856463	-1.905019	-0.674883	-1.935225	-0.797421	-0.809584	-0.903500	-1.707022	-0.741921	-0.830176	-1.720816	-1.038329	-1.892366	-0.826487	-1.929419	-1.613766	-2.074508	-0.901905	-1.731893	-1.988731	-1.931733	-0.682625	-0.773685	-1.892991	-0.839474	-0.833231	-1.881878	-1.883683	-1.734657	-0.844235	-1.665474	-1.704506	-1.891227	-1.961881	-1.835706	-1.952286	-1.782327	-2.173864	-0.904138	-0.921936	-1.978527	-2.074959	-0.886947	-2.050305	-1.896475	-2.059381	-1.870362	-0.831319	-1.804020	-2.111871	-0.811851	-2.003336	-1.590261	-1.572640	-1.815907	-1.776003	-1.513054	-1.835911	-0.921556	-0.914388	-0.830796	-1.494646	-1.803346	-1.660457	-1.892496	-0.860774	-1.980514	-2.020527	-1.911513	-1.985541	-2.110901	-0.845979	-1.654194	-1.831960	-1.546200	-1.682070	-0.669223	-1.747518	-1.968452	-0.850362	-0.658751	-1.006555	-0.864698	-0.802215	-1.824881	-1.673607	-1.777494	-1.148597	-1.985654	-1.985716	-0.775374	-0.788013	-1.714484	-0.780449	-0.828002	-0.649835	-0.889391	-0.831978	-0.761010	-0.863305	-0.823350	-2.390547	-0.763824	-0.864977	-0.580339	-0.784917	-0.813656	NaN	-0.785485	-0.732508	-0.790213	-0.847186	-0.723791	-0.779695	-1.828753	-2.108573
chrXF	83472964	83482963	8.347796e+07	-0.777544	-0.648704	-2.231520	-0.680640	-0.769741	-1.619695	-1.620151	-1.187228	-1.696753	-0.620863	-0.529182	-0.334021	-2.194879	-1.948639	-0.599140	-0.813366	-1.743783	-1.766100	-0.955846	-0.681928	-1.741522	-0.490332	-0.537545	-1.960766	-0.719461	-0.631420	-0.709917	-0.623270	-0.479877	-0.789280	-0.580986	-0.919585	-0.728009	-0.702705	-2.026437	-2.033266	-1.715751	-2.020013	-0.802287	-0.544821	-1.909873	-1.746394	-0.489246	-1.733950	-0.681036	NaN	-1.844989	-0.565219	-1.547246	-0.627309	-2.340698	-1.952025	-2.064508	-0.811543	-1.800556	-1.647543	-1.660190	-0.712294	-0.317847	-0.280503	-1.823286	-0.819593	-0.769538	-1.850853	-1.887270	-1.734925	-0.543968	-0.754436	-1.792919	-0.702612	-2.044048	-1.834641	-0.635168	-2.056487	-1.694810	-0.907739	-0.501907	-2.044465	-0.744649	-1.566421	-0.567001	-1.700728	-1.847515	-1.807096	-1.853170	-1.904442	-0.672141	-1.932716	-0.789398	-0.807100	-0.901982	-1.706979	-0.739950	-0.826974	-1.713778	-1.032750	-1.891038	-0.822768	-1.921063	-1.609099	-2.066898	-0.902006	-1.734939	-1.981503	-1.924888	-0.684405	-0.769635	-1.897706	-0.834872	-0.827008	-1.876895	-1.875509	-1.744229	-0.838453	-1.662932	-1.701129	-1.889627	-1.959445	-1.830282	-1.943983	-1.774596	-2.173016	-0.901141	-0.919622	-1.977173	-2.074263	-0.884352	-2.038337	NaN	-2.056652	-1.867863	-0.828136	-1.798829	-2.107268	-0.807142	-1.997609	-1.586637	-1.571690	-1.815394	-1.777355	-1.513217	-1.832001	-0.924982	-0.913577	-0.829829	-1.498579	-1.793992	-1.662577	-1.888000	-0.857154	-1.987377	-2.008574	-1.903168	-1.984298	-2.106795	-0.840430	-1.657724	-1.822142	-1.542477	-1.685692	-0.664325	-1.740625	-1.960763	-0.849415	-0.656827	-1.002723	-0.861352	-0.800278	-1.821352	-1.666986	-1.779093	-1.145353	-1.980645	-1.982266	-0.774397	-0.778651	-1.712755	-0.776699	-0.825283	-0.647121	-0.886880	-0.828161	-0.752565	-0.859304	-0.818770	-2.382411	-0.759518	-0.861329	-0.578550	-0.780799	-0.810984	NaN	-0.781074	-0.726357	-0.786246	-0.841141	-0.720047	-0.774935	-1.827723	-2.105167
chrXF	83482964	83492963	8.348796e+07	-0.775071	-0.646232	-2.236674	-0.677744	-0.764537	-1.617916	-1.617481	-1.183182	-1.689389	-0.618220	-0.526565	-0.335209	-2.192897	-1.942501	-0.596618	-0.811171	-1.739301	-1.769858	-0.954622	-0.679395	-1.743178	-0.491578	-0.531637	-1.959903	-0.714254	-0.628192	-0.705953	-0.619827	-0.476772	-0.784494	-0.580671	-0.916718	-0.731194	-0.700612	-2.025751	-2.030432	-1.714801	-2.020136	-0.805649	-0.539043	-1.905152	-1.739074	-0.482585	-1.730875	-0.680407	NaN	-1.841257	-0.556940	-1.541945	-0.629019	-2.334303	-1.951231	-2.058029	-0.810298	-1.803669	-1.650378	-1.663449	-0.708639	-0.310745	-0.280429	-1.826772	-0.818165	-0.766367	-1.838052	-1.882002	-1.731666	-0.542068	-0.753238	-1.790235	-0.700830	-2.042700	-1.832480	-0.631836	-2.055326	-1.689181	-0.904635	-0.500305	-2.040835	-0.744955	-1.559319	-0.565923	-1.704089	-1.849814	-1.803779	-1.849892	-1.903944	-0.669456	-1.930207	-0.781490	-0.804663	-0.900353	-1.707051	-0.738303	-0.823795	-1.706873	-1.027131	-1.889458	-0.818987	-1.912846	-1.604531	-2.059558	-0.901798	-1.737907	-1.974075	-1.918347	-0.686511	-0.765678	-1.902442	-0.830087	-0.820883	-1.871595	-1.867310	-1.753412	-0.832776	-1.660639	-1.697729	-1.888151	-1.956955	-1.824884	-1.935484	-1.766971	-2.172453	-0.897954	-0.917231	-1.975726	-2.073383	-0.881839	-2.026370	NaN	-2.053764	-1.865440	-0.824947	-1.793219	-2.102697	-0.802433	-1.991717	-1.583167	-1.570784	-1.814972	-1.778969	-1.513271	-1.828192	-0.928189	-0.912752	-0.828807	-1.502901	-1.784687	-1.665009	-1.883681	-0.853495	-1.994108	-1.996804	-1.894546	-1.982698	-2.102571	-0.834843	-1.660802	-1.812777	-1.539450	-1.689102	-0.659841	-1.733674	-1.953415	-0.848507	-0.655138	-0.998710	-0.857971	-0.798625	-1.817868	-1.660436	-1.780558	-1.141701	-1.975587	-1.979147	-0.773481	-0.769273	-1.711184	-0.772463	-0.822128	-0.644251	-0.884350	-0.823880	-0.742905	-0.854899	-0.813345	-2.373176	-0.754655	-0.856987	-0.576631	-0.776136	-0.808006	NaN	-0.776118	-0.719599	-0.781762	-0.834234	-0.715774	-0.769515	-1.826766	-2.100792
chrXF	83492964	83502963	8.349796e+07	-0.772591	-0.643954	-2.241385	-0.674824	-0.759315	-1.616524	-1.614706	-1.179023	-1.682243	-0.615554	-0.523867	-0.336766	-2.190776	-1.936338	-0.593981	-0.808773	-1.735051	-1.773524	-0.953178	-0.676793	-1.744822	-0.492662	-0.525559	-1.958899	-0.708897	-0.624948	-0.701728	-0.616232	-0.473674	-0.779526	-0.580409	-0.913622	-0.734245	-0.698588	-2.024710	-2.027436	-1.714137	-2.020481	-0.808985	-0.533368	-1.900387	-1.731866	-0.476026	-1.727784	-0.679565	NaN	-1.837752	-0.548887	-1.536951	-0.630882	-2.327589	-1.950290	-2.051116	-0.809176	-1.807102	-1.653563	-1.666701	-0.704800	-0.303677	-0.280310	-1.830326	-0.816694	-0.763266	-1.825539	-1.876181	-1.728016	-0.539950	-0.751837	-1.787358	-0.699134	-2.041180	-1.830353	-0.628512	-2.053862	-1.683380	-0.901378	-0.498764	-2.037327	-0.745294	-1.552196	-0.565092	-1.707696	-1.851845	-1.800420	-1.846595	-1.903492	-0.666792	-1.927663	-0.773554	-0.802230	-0.898572	-1.707216	-0.736930	-0.820588	-1.699965	-1.021343	-1.887599	-0.815081	-1.904634	-1.599979	-2.052353	-0.901285	-1.740798	-1.966349	-1.911997	-0.688962	-0.761724	-1.907238	-0.825029	-0.814755	-1.865885	-1.858938	-1.762325	-0.827101	-1.658539	-1.694249	-1.886748	-1.954357	-1.819438	-1.926625	-1.759305	-2.172177	-0.894533	-0.914747	-1.974129	-2.072291	-0.879366	-2.014209	-1.889398	-2.050666	-1.863023	-0.821684	-1.787089	-2.098089	-0.797653	-1.985575	-1.579790	-1.569863	-1.814590	-1.780867	-1.513208	-1.824406	-0.931211	-0.911876	-0.827728	-1.507681	-1.775292	-1.667760	-1.879443	-0.849733	-2.000788	-1.985031	-1.885500	-1.980724	-2.098132	-0.829107	-1.663452	-1.803750	-1.537027	-1.692305	-0.655681	-1.726536	-1.946256	-0.847618	-0.653656	-0.994426	-0.854488	-0.797233	-1.814362	-1.653851	-1.781873	-1.137549	-1.970383	-1.976309	-0.772607	-0.759748	-1.709746	-0.768306	-0.819007	-0.641481	-0.881941	-0.819685	-0.733399	-0.850603	-0.807957	-2.364101	-0.749884	-0.852674	-0.574769	-0.771557	-0.805094	NaN	-0.771260	-0.713015	-0.777361	-0.827434	-0.711572	-0.764184	-1.825871	-2.096366
chrXF	83502964	83512963	8.350796e+07	-0.770106	-0.641876	-2.245653	-0.671886	-0.754095	-1.615497	-1.611835	-1.174757	-1.675332	-0.612863	-0.521074	-0.338683	-2.188526	-1.930160	-0.591232	-0.806156	-1.731024	-1.777071	-0.951513	-0.674122	-1.746443	-0.493567	-0.519333	-1.957744	-0.703393	-0.621687	-0.697243	-0.612481	-0.470598	-0.774378	-0.580207	-0.910295	-0.737171	-0.696618	-2.023290	-2.024293	-1.713743	-2.021036	-0.812255	-0.527775	-1.895587	-1.724789	-0.469578	-1.724680	-0.678517	NaN	-1.834446	-0.541073	-1.532266	-0.632894	-2.320551	-1.949176	-2.043785	-0.808145	-1.810804	-1.657070	-1.669900	-0.700785	-0.296662	-0.280141	-1.833907	-0.815178	-0.760235	-1.813310	-1.869823	-1.724015	-0.537610	-0.750234	-1.784290	-0.697511	-2.039507	-1.828259	-0.625210	-2.052062	-1.677409	-0.897985	-0.497312	-2.033927	-0.745663	-1.545054	-0.564521	-1.711527	-1.853586	-1.797034	-1.843280	-1.903056	-0.664147	-1.925077	-0.765666	-0.799826	-0.896644	-1.707450	-0.735830	-0.817388	-1.693110	-1.015410	-1.885477	-0.811098	-1.896529	-1.595493	-2.045345	-0.900474	-1.743530	-1.958437	-1.905909	-0.691726	-0.757796	-1.911998	-0.819737	-0.808694	-1.859815	-1.850493	-1.770839	-0.821482	-1.656642	-1.690727	-1.885412	-1.951663	-1.814021	-1.917478	-1.751670	-2.172200	-0.890928	-0.912218	-1.972370	-2.070988	-0.876956	-2.001996	-1.887036	-2.047387	-1.860617	-0.818369	-1.780500	-2.093494	-0.792867	-1.979263	-1.576536	-1.568894	-1.814204	-1.783031	-1.513016	-1.820673	-0.933987	-0.910932	-0.826609	-1.512864	-1.765935	-1.670780	-1.875306	-0.845905	-2.007306	-1.973405	-1.876119	-1.978395	-2.093503	-0.823269	-1.665598	-1.795202	-1.535201	-1.695214	-0.651877	-1.719288	-1.939341	-0.846747	-0.652399	-0.989894	-0.850932	-0.796127	-1.810864	-1.647303	-1.782971	-1.132903	-1.965076	-1.973799	-0.771782	-0.750204	-1.708460	-0.764879	-0.816352	-0.639338	-0.880183	-0.816246	-0.725507	-0.847142	-0.803315	-2.356586	-0.745953	-0.848968	-0.573296	-0.767777	-0.802728	NaN	-0.767278	-0.707754	-0.773730	-0.821752	-0.708098	-0.759757	-1.825254	-2.092296
chrXF	83512964	83523413	8.351819e+07	-0.767554	-0.639960	-2.249569	-0.668866	-0.748767	-1.614802	-1.608810	-1.170285	-1.668533	-0.610087	-0.518109	-0.341009	-2.186108	-1.923840	-0.588307	-0.803244	-1.727129	-1.780548	-0.949579	-0.671321	-1.748078	-0.494289	-0.512843	-1.956403	-0.697615	-0.618337	-0.692401	-0.608489	-0.467482	-0.768922	-0.580066	-0.906653	-0.740042	-0.694642	-2.021445	-2.020933	-1.713611	-2.021812	-0.815493	-0.522128	-1.890656	-1.717703	-0.463103	-1.721499	-0.677245	NaN	-1.831231	-0.533344	-1.527809	-0.635102	-2.313023	-1.947829	-2.035880	-0.807154	-1.814805	-1.660962	-1.673074	-0.696501	-0.289569	-0.279916	-1.837552	-0.813574	-0.757210	-1.801108	-1.862796	-1.719610	-0.534989	-0.748387	-1.780954	-0.695911	-2.037670	-1.826156	-0.621872	-2.049845	-1.671146	-0.894390	-0.495942	-2.030553	-0.746062	-1.537729	-0.564224	-1.715661	-1.855053	-1.793566	-1.839876	-1.902589	-0.661463	-1.922388	-0.757740	-0.797427	-0.894548	-1.707736	-0.734970	-0.814169	-1.686227	-1.009233	-1.883072	-0.807019	-1.888473	-1.591042	-2.038441	-0.899362	-1.746092	-1.950298	-1.900017	-0.694829	-0.753840	-1.916722	-0.814153	-0.802650	-1.853321	-1.841918	-1.779024	-0.815860	-1.654911	-1.687130	-1.884115	-1.948829	-1.808594	-1.907939	-1.743986	-2.172521	-0.887123	-0.909640	-1.970402	-2.069457	-0.874580	-1.989626	-1.884635	-2.043897	-1.858181	-0.814960	-1.773399	-2.088863	-0.788049	-1.972745	-1.573361	-1.567824	-1.813758	-1.785486	-1.512683	-1.816947	-0.936513	-0.909885	-0.825447	-1.518484	-1.756557	-1.674086	-1.871200	-0.841974	-2.013686	-1.961845	-1.866314	-1.975692	-2.088622	-0.817266	-1.667210	-1.787077	-1.533923	-1.697821	-0.648375	-1.711864	-1.932580	-0.845878	-0.651360	-0.985062	-0.847263	-0.795308	-1.807336	-1.640731	-1.783813	-1.127692	-1.959606	-1.971603	-0.771004	-0.740569	-1.707319	-0.761454	-0.813632	-0.637290	-0.878570	-0.812815	-0.717611	-0.843724	-0.798535	-2.349049	-0.742028	-0.845171	-0.571853	-0.763999	-0.800392	NaN	-0.763316	-0.702625	-0.770099	-0.816011	-0.704635	-0.755310	-1.824699	-2.087944
chrXF	83523414	83533485	8.352845e+07	-0.764969	-0.638253	-2.253061	-0.665822	-0.743439	-1.614459	-1.605693	-1.165686	-1.662003	-0.607280	-0.515014	-0.343713	-2.183581	-1.917514	-0.585255	-0.800081	-1.723445	-1.783848	-0.947398	-0.668440	-1.749714	-0.494798	-0.506236	-1.954909	-0.691658	-0.614961	-0.687303	-0.604324	-0.464387	-0.763244	-0.579997	-0.902754	-0.742807	-0.692672	-2.019209	-2.017422	-1.713743	-2.022796	-0.818596	-0.516520	-1.885689	-1.710755	-0.456737	-1.718304	-0.675776	NaN	-1.828136	-0.525866	-1.523687	-0.637475	-2.305146	-1.946241	-2.027566	-0.806191	-1.818983	-1.665142	-1.676121	-0.692029	-0.282559	-0.279637	-1.841146	-0.811906	-0.754251	-1.789196	-1.855240	-1.714920	-0.532138	-0.746324	-1.777424	-0.694362	-2.035739	-1.824091	-0.618573	-2.047222	-1.664739	-0.890673	-0.494710	-2.027243	-0.746469	-1.530347	-0.564234	-1.720021	-1.856207	-1.790106	-1.836452	-1.902070	-0.658794	-1.919645	-0.749843	-0.795057	-0.892301	-1.708062	-0.734344	-0.810968	-1.679369	-1.002832	-1.880414	-0.802905	-1.880559	-1.586683	-2.031676	-0.897956	-1.748426	-1.942034	-1.894359	-0.698247	-0.749876	-1.921319	-0.808329	-0.796688	-1.846457	-1.833321	-1.786799	-0.810291	-1.653344	-1.683491	-1.882858	-1.945868	-1.803228	-1.898088	-1.736327	-2.173134	-0.883171	-0.907057	-1.968211	-2.067702	-0.872252	-1.977239	-1.882209	-2.040231	-1.855722	-0.811479	-1.765867	-2.084226	-0.783269	-1.966111	-1.570283	-1.566623	-1.813210	-1.788221	-1.512198	-1.813249	-0.938727	-0.908720	-0.824257	-1.524464	-1.747286	-1.677645	-1.867130	-0.837977	-2.019833	-1.950503	-1.856180	-1.972642	-2.083520	-0.811151	-1.668220	-1.779479	-1.533182	-1.700064	-0.645192	-1.704339	-1.926017	-0.845007	-0.650551	-0.979968	-0.843513	-0.794798	-1.803806	-1.634199	-1.784339	-1.121949	-1.954019	-1.969749	-0.770291	-0.730954	-1.706343	-0.758064	-0.810866	-0.635358	-0.877112	-0.809422	-0.709812	-0.840370	-0.793657	-2.341560	-0.738146	-0.841325	-0.570443	-0.760261	-0.798110	NaN	-0.759414	-0.697695	-0.766501	-0.810252	-0.701230	-0.750886	-1.824202	-2.083353
chrXF	83533486	83543485	8.353849e+07	-0.762404	-0.636788	-2.256062	-0.662834	-0.738251	-1.614468	-1.602582	-1.161079	-1.655923	-0.604521	-0.511865	-0.346713	-2.181027	-1.911360	-0.582154	-0.796763	-1.720054	-1.786865	-0.945022	-0.665559	-1.751324	-0.495076	-0.499714	-1.953321	-0.685669	-0.611647	-0.682107	-0.600101	-0.461395	-0.757486	-0.580007	-0.898701	-0.745403	-0.690732	-2.016668	-2.013864	-1.714117	-2.023941	-0.821449	-0.511077	-1.880820	-1.704136	-0.450641	-1.715181	-0.674163	NaN	-1.825200	-0.518828	-1.520004	-0.639961	-2.297151	-1.944436	-2.019099	-0.805254	-1.823173	-1.669451	-1.678942	-0.687499	-0.275833	-0.279318	-1.844554	-0.810210	-0.751434	-1.777899	-1.847397	-1.710111	-0.529148	-0.744103	-1.773814	-0.692905	-2.033799	-1.822121	-0.615406	-2.044266	-1.658407	-0.886949	-0.493663	-2.024040	-0.746861	-1.523091	-0.564546	-1.724478	-1.857036	-1.786763	-1.833096	-1.901489	-0.656213	-1.916921	-0.742192	-0.792784	-0.889965	-1.708423	-0.733944	-0.807879	-1.672723	-0.996368	-1.877595	-0.798886	-1.873015	-1.582552	-2.025216	-0.896303	-1.750448	-1.933895	-1.889067	-0.701876	-0.746002	-1.925620	-0.802440	-0.790986	-1.839428	-1.824985	-1.793957	-0.804932	-1.651964	-1.679913	-1.881657	-1.942858	-1.798092	-1.888220	-1.728916	-2.174004	-0.879197	-0.904560	-1.965841	-2.065772	-0.870023	-1.965209	-1.879817	-2.036496	-1.853302	-0.808017	-1.758147	-2.079699	-0.778687	-1.959584	-1.567372	-1.565283	-1.812532	-1.791158	-1.511563	-1.809674	-0.940536	-0.907445	-0.823076	-1.530599	-1.738421	-1.681349	-1.863178	-0.834030	-2.025552	-1.939732	-1.846023	-1.969349	-2.078331	-0.805097	-1.668577	-1.772624	-1.532960	-1.701856	-0.642383	-1.696939	-1.919809	-0.844147	-0.649990	-0.974756	-0.839785	-0.794613	-1.800370	-1.627896	-1.784499	-1.115847	-1.948480	-1.968277	-0.769672	-0.721650	-1.705565	-0.754627	-0.807966	-0.633514	-0.875781	-0.805974	-0.701949	-0.836988	-0.788531	-2.333921	-0.734213	-0.837322	-0.569024	-0.756472	-0.795829	NaN	-0.755480	-0.692883	-0.762847	-0.804313	-0.697812	-0.746372	-1.823758	-2.078384
chrXF	83543486	83553485	8.354849e+07	-0.759793	-0.635512	-2.258660	-0.659846	-0.733113	-1.614820	-1.599443	-1.156384	-1.650184	-0.601760	-0.508596	-0.350042	-2.178418	-1.905273	-0.578949	-0.793245	-1.716884	-1.789652	-0.942400	-0.662626	-1.752952	-0.495128	-0.493179	-1.951648	-0.679541	-0.608335	-0.676750	-0.595753	-0.458460	-0.751540	-0.580098	-0.894426	-0.747882	-0.688755	-2.013806	-2.010204	-1.714714	-2.025233	-0.824082	-0.505685	-1.875959	-1.697720	-0.444701	-1.712074	-0.672390	NaN	-1.822328	-0.512086	-1.516676	-0.642600	-2.288914	-1.942372	-2.010366	-0.804298	-1.827402	-1.673903	-1.681571	-0.682839	-0.269283	-0.278958	-1.847801	-0.808438	-0.748709	-1.767002	-1.839183	-1.705127	-0.525991	-0.741690	-1.770076	-0.691519	-2.031844	-1.820213	-0.612315	-2.040931	-1.652073	-0.883169	-0.492791	-2.020848	-0.747233	-1.515822	-0.565157	-1.729097	-1.857584	-1.783489	-1.829750	-1.900818	-0.653677	-1.914168	-0.734599	-0.790550	-0.887477	-1.708839	-0.733732	-0.804830	-1.666124	-0.989677	-1.874561	-0.794879	-1.865659	-1.578567	-2.018878	-0.894372	-1.752203	-1.925703	-1.883986	-0.705776	-0.742117	-1.929697	-0.796359	-0.785415	-1.832080	-1.816753	-1.800685	-0.799651	-1.650717	-1.676312	-1.880452	-1.939719	-1.793084	-1.878120	-1.721592	-2.175121	-0.875118	-0.902098	-1.963220	-2.063626	-0.867821	-1.953274	-1.877397	-2.032602	-1.850857	-0.804483	-1.750095	-2.075166	-0.774214	-1.953046	-1.564537	-1.563740	-1.811678	-1.794352	-1.510746	-1.806132	-0.941957	-0.906012	-0.821872	-1.536985	-1.729786	-1.685270	-1.859224	-0.830040	-2.030970	-1.929297	-1.835628	-1.965763	-2.072924	-0.798965	-1.668279	-1.766333	-1.533204	-1.703229	-0.639842	-1.689505	-1.913775	-0.843262	-0.649651	-0.969302	-0.835987	-0.794741	-1.796941	-1.621669	-1.784280	-1.109271	-1.942871	-1.967124	-0.769141	-0.712456	-1.704964	-0.750730	-0.804558	-0.631566	-0.874439	-0.802052	-0.693113	-0.833165	-0.782501	-2.325205	-0.729759	-0.832655	-0.567424	-0.752180	-0.793281	NaN	-0.751050	-0.687669	-0.758696	-0.797460	-0.693987	-0.741224	-1.823325	-2.072401
chrXF	83553486	83563539	8.355851e+07	-0.757109	-0.634396	-2.260885	-0.656841	-0.727993	-1.615514	-1.596280	-1.151568	-1.644761	-0.598982	-0.505171	-0.353709	-2.175729	-1.899227	-0.575623	-0.789522	-1.713920	-1.792218	-0.939504	-0.659623	-1.754618	-0.494946	-0.486610	-1.949908	-0.673235	-0.605005	-0.671212	-0.591256	-0.455572	-0.745362	-0.580274	-0.889902	-0.750265	-0.686706	-2.010623	-2.006423	-1.715536	-2.026649	-0.826483	-0.500304	-1.871076	-1.691473	-0.438883	-1.708967	-0.670460	NaN	-1.819459	-0.505602	-1.513686	-0.645401	-2.280397	-1.940024	-2.001341	-0.803294	-1.831653	-1.678473	-1.684008	-0.678031	-0.262888	-0.278563	-1.850859	-0.806557	-0.746063	-1.756447	-1.830589	-1.699964	-0.522666	-0.739081	-1.766186	-0.690200	-2.029891	-1.818358	-0.609283	-2.037186	-1.645735	-0.879326	-0.492091	-2.017616	-0.747581	-1.508490	-0.566071	-1.733896	-1.857870	-1.780275	-1.826393	-1.900040	-0.651179	-1.911369	-0.727038	-0.788344	-0.884810	-1.709321	-0.733692	-0.801813	-1.659538	-0.982724	-1.871304	-0.790883	-1.858466	-1.574750	-2.012618	-0.892150	-1.753690	-1.917447	-1.879072	-0.709930	-0.738201	-1.933519	-0.790073	-0.779966	-1.824396	-1.808638	-1.807007	-0.794428	-1.649573	-1.672676	-1.879207	-1.936417	-1.788198	-1.867768	-1.714353	-2.176459	-0.870922	-0.899669	-1.960314	-2.061247	-0.865622	-1.941420	-1.874934	-2.028523	-1.848375	-0.800855	-1.741722	-2.070610	-0.769859	-1.946495	-1.561746	-1.561954	-1.810613	-1.797801	-1.509724	-1.802609	-0.942955	-0.904391	-0.820635	-1.543603	-1.721404	-1.689413	-1.855228	-0.825994	-2.036089	-1.919184	-1.824977	-1.961892	-2.067261	-0.792732	-1.667304	-1.760581	-1.533884	-1.704183	-0.637539	-1.682025	-1.907868	-0.842334	-0.649528	-0.963576	-0.832096	-0.795179	-1.793503	-1.615492	-1.783673	-1.102210	-1.937184	-1.966261	-0.768712	-0.703372	-1.704540	-0.747158	-0.801365	-0.629856	-0.873294	-0.798446	-0.685071	-0.829660	-0.776859	-2.317191	-0.725681	-0.828302	-0.565955	-0.748248	-0.790968	NaN	-0.747006	-0.683024	-0.754887	-0.791120	-0.690506	-0.736492	-1.822972	-2.066746
chrXF	83563540	83573539	8.356854e+07	-0.754351	-0.633430	-2.262730	-0.653824	-0.722906	-1.616552	-1.593119	-1.146640	-1.639689	-0.596193	-0.501590	-0.357683	-2.172948	-1.893243	-0.572190	-0.785615	-1.711177	-1.794546	-0.936328	-0.656565	-1.756316	-0.494535	-0.480042	-1.948120	-0.666768	-0.601665	-0.665520	-0.586620	-0.452743	-0.738963	-0.580540	-0.885146	-0.752558	-0.684573	-2.007161	-2.002539	-1.716576	-2.028149	-0.828627	-0.494942	-1.866192	-1.685405	-0.433205	-1.705868	-0.668399	NaN	-1.816563	-0.499411	-1.511034	-0.648341	-2.271638	-1.937388	-1.992059	-0.802223	-1.835864	-1.683097	-1.686230	-0.673096	-0.256683	-0.278140	-1.853681	-0.804557	-0.743500	-1.746281	-1.821677	-1.694669	-0.519197	-0.736290	-1.762157	-0.688953	-2.027976	-1.816565	-0.606319	-2.033018	-1.639455	-0.875455	-0.491572	-2.014323	-0.747893	-1.501108	-0.567277	-1.738846	-1.857904	-1.777131	-1.823033	-1.899161	-0.648725	-1.908531	-0.719531	-0.786170	-0.881950	-1.709874	-0.733808	-0.798835	-1.652967	-0.975511	-1.867839	-0.786921	-1.851461	-1.571160	-2.006434	-0.889643	-1.754900	-1.909169	-1.874303	-0.714294	-0.734264	-1.937026	-0.783604	-0.774656	-1.816413	-1.800702	-1.812908	-0.789274	-1.648504	-1.669020	-1.877896	-1.932939	-1.783444	-1.857213	-1.707240	-2.177981	-0.866628	-0.897278	-1.957101	-2.058638	-0.863417	-1.929706	-1.872430	-2.024257	-1.845864	-0.797132	-1.733092	-2.066041	-0.765648	-1.939963	-1.558989	-1.559907	-1.809310	-1.801489	-1.508488	-1.799116	-0.943490	-0.902572	-0.819363	-1.550403	-1.713360	-1.693766	-1.851178	-0.821908	-2.040888	-1.909436	-1.814115	-1.957767	-2.061331	-0.786418	-1.665643	-1.755373	-1.534973	-1.704718	-0.635462	-1.674535	-1.902085	-0.841348	-0.649620	-0.957585	-0.828113	-0.795917	-1.790060	-1.609374	-1.782673	-1.094686	-1.931438	-1.965668	-0.768402	-0.694448	-1.704294	-0.743735	-0.798175	-0.628363	-0.872353	-0.794966	-0.677484	-0.826295	-0.771239	-2.309458	-0.721777	-0.823983	-0.564542	-0.744482	-0.788796	NaN	-0.743163	-0.678825	-0.751227	-0.784932	-0.687219	-0.731932	-1.822714	-2.061009
chrXF	83573540	83583539	8.357854e+07	-0.751518	-0.632609	-2.264195	-0.650805	-0.717866	-1.617943	-1.589971	-1.141602	-1.635001	-0.593404	-0.497855	-0.361931	-2.170055	-1.887342	-0.568674	-0.781542	-1.708669	-1.796618	-0.932874	-0.653462	-1.758037	-0.493910	-0.473507	-1.946305	-0.660161	-0.598323	-0.659702	-0.581858	-0.449977	-0.732364	-0.580889	-0.880182	-0.754769	-0.682346	-2.003464	-1.998574	-1.717818	-2.029701	-0.830493	-0.489614	-1.861332	-1.679523	-0.427680	-1.702784	-0.666239	NaN	-1.813614	-0.493551	-1.508709	-0.651394	-2.262677	-1.934466	-1.982556	-0.801073	-1.839980	-1.687713	-1.688223	-0.668054	-0.250695	-0.277688	-1.856228	-0.802441	-0.741018	-1.736549	-1.812516	-1.689298	-0.515604	-0.733336	-1.758006	-0.687775	-2.026135	-1.814841	-0.603424	-2.028425	-1.633298	-0.871600	-0.491241	-2.010949	-0.748153	-1.493698	-0.568758	-1.743907	-1.857695	-1.774065	-1.819678	-1.898191	-0.646322	-1.905667	-0.712149	-0.784044	-0.878913	-1.710501	-0.734052	-0.795923	-1.646466	-0.968100	-1.864223	-0.783054	-1.844713	-1.567872	-2.000371	-0.886884	-1.755811	-1.900965	-1.869680	-0.718784	-0.730352	-1.940149	-0.777030	-0.769529	-1.808226	-1.793044	-1.818334	-0.784231	-1.647503	-1.665384	-1.876520	-1.929309	-1.778849	-1.846591	-1.700337	-2.179642	-0.862290	-0.894944	-1.953596	-2.055825	-0.861213	-1.918268	-1.869907	-2.019838	-1.843348	-0.793343	-1.724337	-2.061495	-0.761625	-1.933530	-1.556273	-1.557612	-1.807765	-1.805373	-1.507055	-1.795681	-0.943526	-0.900566	-0.818057	-1.557285	-1.705787	-1.698294	-1.847090	-0.817825	-2.045315	-1.900152	-1.803172	-1.953449	-2.055165	-0.780091	-1.663335	-1.750727	-1.536435	-1.704839	-0.633607	-1.667129	-1.896472	-0.840305	-0.649916	-0.951383	-0.824073	-0.796927	-1.786644	-1.603365	-1.781295	-1.086783	-1.925701	-1.965318	-0.768230	-0.685796	-1.704226	-0.740409	-0.794974	-0.627027	-0.871550	-0.791560	-0.670230	-0.823013	-0.765621	-2.301901	-0.717989	-0.819667	-0.563158	-0.740825	-0.786716	NaN	-0.739455	-0.674933	-0.747663	-0.778844	-0.684058	-0.727490	-1.822517	-2.055210
chrXF	83583540	83593539	8.358854e+07	-0.748588	-0.631929	-2.265290	-0.647779	-0.712858	-1.619708	-1.586823	-1.136430	-1.630697	-0.590612	-0.493965	-0.366436	-2.167018	-1.881515	-0.565091	-0.777299	-1.706391	-1.798422	-0.929126	-0.650310	-1.759780	-0.493089	-0.467004	-1.944460	-0.653403	-0.594973	-0.653762	-0.576958	-0.447265	-0.725556	-0.581310	-0.875011	-0.756919	-0.680013	-1.999559	-1.994522	-1.719246	-2.031303	-0.832070	-0.484316	-1.856490	-1.673792	-0.422295	-1.699704	-0.664007	NaN	-1.810584	-0.488027	-1.506678	-0.654560	-2.253510	-1.931254	-1.972823	-0.799830	-1.843985	-1.692294	-1.689990	-0.662886	-0.244923	-0.277210	-1.858491	-0.800195	-0.738602	-1.727240	-1.803121	-1.683894	-0.511897	-0.730234	-1.753739	-0.686662	-2.024394	-1.813183	-0.600576	-2.023387	-1.627287	-0.867781	-0.491099	-2.007463	-0.748352	-1.486253	-0.570496	-1.749070	-1.857248	-1.771074	-1.816319	-1.897137	-0.643972	-1.902775	-0.704873	-0.781954	-0.875690	-1.711210	-0.734398	-0.793066	-1.640013	-0.960467	-1.860477	-0.779292	-1.838205	-1.564913	-1.994411	-0.883878	-1.756397	-1.892826	-1.865150	-0.723377	-0.726469	-1.942879	-0.770355	-0.764558	-1.799827	-1.785650	-1.823299	-0.779278	-1.646562	-1.661762	-1.875073	-1.925504	-1.774392	-1.835912	-1.693637	-2.181411	-0.857908	-0.892648	-1.949782	-2.052812	-0.858989	-1.907092	-1.867356	-2.015250	-1.840824	-0.789476	-1.715479	-2.056941	-0.757777	-1.927202	-1.553566	-1.555070	-1.805963	-1.809454	-1.505437	-1.792289	-0.943043	-0.898361	-0.816702	-1.564216	-1.698714	-1.703008	-1.842929	-0.813743	-2.049377	-1.891301	-1.792145	-1.948940	-2.048715	-0.773752	-1.660421	-1.746585	-1.538251	-1.704558	-0.631951	-1.659804	-1.891002	-0.839193	-0.650402	-0.944960	-0.819968	-0.798177	-1.783245	-1.597442	-1.779549	-1.078496	-1.919976	-1.965172	-0.768201	-0.677416	-1.704328	-0.737154	-0.791744	-0.625836	-0.870870	-0.788197	-0.663258	-0.819784	-0.759976	-2.294456	-0.714284	-0.815318	-0.561784	-0.737248	-0.784711	NaN	-0.735851	-0.671300	-0.744165	-0.772823	-0.680994	-0.723132	-1.822359	-2.049325
chrXF	83593540	83603539	8.359854e+07	-0.745546	-0.631387	-2.266019	-0.644750	-0.707881	-1.621859	-1.583667	-1.131115	-1.626786	-0.587826	-0.489937	-0.371172	-2.163818	-1.875761	-0.561466	-0.772886	-1.704339	-1.799942	-0.925087	-0.647120	-1.761539	-0.492103	-0.460556	-1.942583	-0.646509	-0.591615	-0.647720	-0.571913	-0.444611	-0.718560	-0.581788	-0.869653	-0.759021	-0.677565	-1.995472	-1.990390	-1.720837	-2.032950	-0.833342	-0.479058	-1.851680	-1.668193	-0.417054	-1.696617	-0.661734	NaN	-1.807452	-0.482859	-1.504912	-0.657832	-2.244163	-1.927736	-1.962882	-0.798484	-1.847860	-1.696819	-1.691533	-0.657582	-0.239387	-0.276702	-1.860462	-0.797809	-0.736240	-1.718356	-1.793542	-1.678518	-0.508097	-0.727014	-1.749369	-0.685616	-2.022776	-1.811594	-0.597768	-2.017894	-1.621441	-0.864021	-0.491149	-2.003840	-0.748485	-1.478799	-0.572480	-1.754317	-1.856565	-1.768165	-1.812953	-1.896007	-0.641685	-1.899859	-0.697725	-0.779899	-0.872295	-1.711995	-0.734817	-0.790268	-1.633626	-0.952651	-1.856637	-0.775666	-1.831974	-1.562315	-1.988569	-0.880652	-1.756623	-1.884785	-1.860687	-0.728027	-0.722644	-1.945202	-0.763621	-0.759747	-1.791258	-1.778550	-1.827780	-0.774424	-1.645685	-1.658165	-1.873562	-1.921521	-1.770083	-1.825251	-1.687168	-2.183248	-0.853507	-0.890384	-1.945674	-2.049628	-0.856741	-1.896240	-1.864786	-2.010505	-1.838304	-0.785547	-1.706589	-2.052372	-0.754108	-1.921021	-1.550845	-1.552302	-1.803891	-1.813707	-1.503656	-1.788941	-0.942034	-0.895957	-0.815285	-1.571108	-1.692202	-1.707885	-1.838688	-0.809681	-2.053051	-1.882900	-1.781100	-1.944266	-2.041972	-0.767437	-1.656957	-1.742903	-1.540394	-1.703888	-0.630481	-1.652602	-1.885681	-0.838006	-0.651063	-0.938353	-0.815818	-0.799623	-1.779867	-1.591610	-1.777464	-1.069871	-1.914308	-1.965190	-0.768322	-0.669359	-1.704580	-0.733961	-0.788482	-0.624782	-0.870305	-0.784867	-0.656558	-0.816593	-0.754300	-2.287100	-0.710653	-0.810921	-0.560410	-0.733738	-0.782776	NaN	-0.732342	-0.667903	-0.740726	-0.766862	-0.678011	-0.718852	-1.822214	-2.043359
chrXF	83603540	83613554	83608547	-0.742379	-0.630971	-2.266381	-0.641720	-0.702925	-1.624411	-1.580492	-1.125647	-1.623273	-0.585051	-0.485793	-0.376108	-2.160447	-1.870061	-0.557825	-0.768300	-1.702495	-1.801173	-0.920754	-0.643906	-1.763314	-0.490973	-0.454182	-1.940672	-0.639489	-0.588251	-0.641596	-0.566696	-0.442020	-0.711397	-0.582298	-0.864128	-0.761087	-0.674993	-1.991218	-1.986170	-1.722568	-2.034639	-0.834296	-0.473841	-1.846909	-1.662699	-0.411960	-1.693512	-0.659443	NaN	-1.804202	-0.478051	-1.503376	-0.661203	-2.234651	-1.923881	-1.952749	-0.797026	-1.851596	-1.701276	-1.692851	-0.652127	-0.234102	-0.276162	-1.862142	-0.795274	-0.733916	-1.709882	-1.783828	-1.673230	-0.504217	-0.723705	-1.744908	-0.684637	-2.021291	-1.810071	-0.594991	-2.011927	-1.615773	-0.860326	-0.491386	-2.000052	-0.748546	-1.471357	-0.574699	-1.759640	-1.855644	-1.765346	-1.809576	-1.894796	-0.639464	-1.896922	-0.690659	-0.777859	-0.868705	-1.712860	-0.735288	-0.787506	-1.627256	-0.944624	-1.852693	-0.772163	-1.825998	-1.560087	-1.982801	-0.877195	-1.756453	-1.876797	-1.856226	-0.732742	-0.718869	-1.947132	-0.756794	-0.755051	-1.782478	-1.771706	-1.831797	-0.769627	-1.644873	-1.654569	-1.871982	-1.917322	-1.765896	-1.814568	-1.680894	-2.185136	-0.849067	-0.888125	-1.941241	-2.046270	-0.854449	-1.885667	-1.862178	-2.005576	-1.835772	-0.781534	-1.697652	-2.047738	-0.750585	-1.914958	-1.548056	-1.549301	-1.801512	-1.818157	-1.501727	-1.785607	-0.940482	-0.893328	-0.813780	-1.577936	-1.686246	-1.712936	-1.834329	-0.805619	-2.056344	-1.874863	-1.769982	-1.939408	-2.034862	-0.761118	-1.652960	-1.739598	-1.542853	-1.702839	-0.629173	-1.645495	-1.880464	-0.836735	-0.651891	-0.931533	-0.811599	-0.801238	-1.776480	-1.585815	-1.775047	-1.060873	-1.908685	-1.965330	-0.768599	-0.661593	-1.704960	-0.730908	-0.785277	-0.623881	-0.869856	-0.781650	-0.650297	-0.813516	-0.748748	-2.280019	-0.707182	-0.806591	-0.559062	-0.730380	-0.780949	NaN	-0.729011	-0.664808	-0.737428	-0.761118	-0.675175	-0.714755	-1.822064	-2.037483
chrXF	83613555	83623593	83618574	-0.739073	-0.630669	-2.266376	-0.638690	-0.697973	-1.627376	-1.577284	-1.120010	-1.620156	-0.582293	-0.481553	-0.381221	-2.156908	-1.864398	-0.554189	-0.763538	-1.700849	-1.802101	-0.916132	-0.640681	-1.765093	-0.489717	-0.447899	-1.938719	-0.632349	-0.584877	-0.635418	-0.561288	-0.439497	-0.704078	-0.582810	-0.858454	-0.763128	-0.672278	-1.986800	-1.981853	-1.724420	-2.036367	-0.834918	-0.468667	-1.842183	-1.657296	-0.407005	-1.690377	-0.657163	NaN	-1.800814	-0.473601	-1.502045	-0.664669	-2.224982	-1.919658	-1.942437	-0.795451	-1.855195	-1.705642	-1.693955	-0.646512	-0.229076	-0.275584	-1.863533	-0.792586	-0.731617	-1.701789	-1.774032	-1.668079	-0.500271	-0.720343	-1.740369	-0.683728	-2.019946	-1.808609	-0.592239	-2.005473	-1.610286	-0.856696	-0.491792	-1.996075	-0.748525	-1.463943	-0.577146	-1.765043	-1.854475	-1.762619	-1.806184	-1.893503	-0.637314	-1.893963	-0.683619	-0.775811	-0.864878	-1.713815	-0.735807	-0.784746	-1.620830	-0.936319	-1.848618	-0.768757	-1.820244	-1.558247	-1.977042	-0.873470	-1.755835	-1.868791	-1.851690	-0.737554	-0.715123	-1.948670	-0.749799	-0.750419	-1.773416	-1.765070	-1.835376	-0.764824	-1.644126	-1.650941	-1.870312	-1.912843	-1.761796	-1.803778	-1.674761	-2.187061	-0.844546	-0.885845	-1.936424	-2.042708	-0.852089	-1.875298	-1.859503	-2.000412	-1.833195	-0.777398	-1.688617	-2.042974	-0.747170	-1.908951	-1.545128	-1.546043	-1.798769	-1.822853	-1.499653	-1.782245	-0.938352	-0.890433	-0.812153	-1.584704	-1.680843	-1.718198	-1.829800	-0.801518	-2.059268	-1.867080	-1.758691	-1.934332	-2.027271	-0.754739	-1.648410	-1.736593	-1.545641	-1.701410	-0.628005	-1.638434	-1.875296	-0.835364	-0.652892	-0.924443	-0.807269	-0.803014	-1.773044	-1.579994	-1.772288	-1.051418	-1.903071	-1.965557	-0.769043	-0.654065	-1.705453	-0.728288	-0.782441	-0.623212	-0.869552	-0.778850	-0.645099	-0.810839	-0.743866	-2.273901	-0.704203	-0.802744	-0.557854	-0.727496	-0.779402	NaN	-0.726181	-0.662305	-0.734587	-0.756154	-0.672754	-0.711242	-1.821896	-2.032272
chrXF	83623594	83634742	83629168	-0.735432	-0.630462	-2.265972	-0.635497	-0.692750	-1.630955	-1.573874	-1.113886	-1.617306	-0.579414	-0.477014	-0.386774	-2.153010	-1.858454	-0.550394	-0.758334	-1.699307	-1.802745	-0.910960	-0.637288	-1.766948	-0.488270	-0.441398	-1.936613	-0.624707	-0.581312	-0.628884	-0.555374	-0.436903	-0.696210	-0.583316	-0.852339	-0.765260	-0.669244	-1.981959	-1.977203	-1.726477	-2.038225	-0.835201	-0.463269	-1.837266	-1.651704	-0.401932	-1.687027	-0.654805	NaN	-1.797080	-0.469296	-1.500841	-0.668424	-2.214651	-1.914781	-1.931391	-0.793654	-1.858852	-1.710121	-1.694899	-0.640423	-0.224073	-0.274933	-1.864674	-0.789588	-0.729219	-1.693650	-1.763676	-1.662867	-0.496064	-0.716787	-1.735523	-0.682850	-2.018686	-1.807137	-0.589354	-1.998144	-1.604709	-0.852939	-0.492377	-1.991661	-0.748407	-1.456185	-0.579956	-1.770843	-1.852965	-1.759859	-1.802593	-1.892063	-0.635135	-1.890826	-0.676291	-0.773654	-0.860619	-1.714912	-0.736390	-0.781855	-1.614036	-0.927348	-1.844235	-0.765303	-1.814482	-1.556772	-1.971023	-0.869290	-1.754673	-1.860408	-1.846830	-0.742674	-0.711256	-1.949852	-0.742290	-0.745632	-1.763659	-1.758368	-1.838649	-0.759775	-1.643415	-1.647116	-1.868459	-1.907856	-1.757602	-1.792390	-1.668489	-2.189076	-0.839726	-0.883433	-1.930975	-2.038757	-0.849542	-1.864685	-1.856629	-1.994757	-1.830442	-0.772940	-1.679099	-2.037843	-0.743703	-1.902709	-1.541871	-1.542372	-1.795500	-1.828030	-1.497346	-1.778692	-0.935502	-0.887110	-0.810301	-1.591656	-1.675838	-1.723915	-1.824863	-0.797189	-2.061929	-1.859171	-1.746717	-1.928815	-2.018774	-0.748006	-1.643096	-1.733729	-1.548894	-1.699534	-0.626926	-1.631112	-1.869942	-0.833830	-0.654124	-0.916753	-0.802623	-0.805012	-1.769397	-1.573880	-1.769060	-1.041055	-1.897215	-1.965847	-0.769692	-0.646452	-1.706072	-0.725752	-0.779656	-0.622616	-0.869294	-0.776122	-0.640159	-0.808228	-0.739088	-2.267964	-0.701321	-0.798957	-0.556660	-0.724704	-0.777913	NaN	-0.723457	-0.659957	-0.731834	-0.751339	-0.670417	-0.707844	-1.821711	-2.027149
chrXF	83634743	83644967	83639855	-0.731608	-0.630352	-2.265152	-0.632293	-0.687484	-1.635016	-1.570422	-1.107536	-1.614889	-0.576562	-0.472413	-0.392500	-2.148937	-1.852484	-0.546653	-0.752910	-1.697933	-1.803034	-0.905469	-0.633897	-1.768765	-0.486712	-0.435007	-1.934441	-0.616907	-0.577717	-0.622331	-0.549210	-0.434355	-0.688149	-0.583765	-0.846074	-0.767402	-0.665993	-1.976897	-1.972433	-1.728621	-2.040120	-0.835096	-0.457905	-1.832412	-1.646179	-0.396980	-1.683595	-0.652522	NaN	-1.793148	-0.465362	-1.499818	-0.672316	-2.204152	-1.909407	-1.920118	-0.791701	-1.862391	-1.714484	-1.695637	-0.634123	-0.219366	-0.274239	-1.865479	-0.786405	-0.726832	-1.685849	-1.753274	-1.657905	-0.491811	-0.713248	-1.730599	-0.682056	-2.017584	-1.805727	-0.586453	-1.990225	-1.599344	-0.849235	-0.493112	-1.986977	-0.748190	-1.448450	-0.583003	-1.776793	-1.851157	-1.757210	-1.798968	-1.890538	-0.633043	-1.887657	-0.669106	-0.771503	-0.856159	-1.716089	-0.736994	-0.778992	-1.607247	-0.918211	-1.839808	-0.762012	-1.809079	-1.555801	-1.965095	-0.864876	-1.752968	-1.852151	-1.841880	-0.747804	-0.707515	-1.950576	-0.734666	-0.740960	-1.753780	-1.752018	-1.841382	-0.754754	-1.642777	-1.643318	-1.866504	-1.902634	-1.753561	-1.781056	-1.662433	-2.191026	-0.834870	-0.881016	-1.925179	-2.034624	-0.846939	-1.854465	-1.853710	-1.988919	-1.827658	-0.768411	-1.669675	-2.032621	-0.740376	-1.896574	-1.538422	-1.538491	-1.791870	-1.833405	-1.494942	-1.775147	-0.932045	-0.883519	-0.808296	-1.598317	-1.671620	-1.729773	-1.819756	-0.792877	-2.064148	-1.851572	-1.734763	-1.923187	-2.009774	-0.741310	-1.637326	-1.731155	-1.552438	-1.697327	-0.626005	-1.623958	-1.864714	-0.832221	-0.655524	-0.908901	-0.797921	-0.807095	-1.765744	-1.567825	-1.765547	-1.030353	-1.891457	-1.966149	-0.770532	-0.639219	-1.706776	-0.723070	-0.776694	-0.622010	-0.869036	-0.773226	-0.634986	-0.805455	-0.734011	-2.261678	-0.698273	-0.794917	-0.555378	-0.721751	-0.776341	NaN	-0.720583	-0.657511	-0.728920	-0.746243	-0.667945	-0.704253	-1.821499	-2.021688
chrXF	83644968	83654992	83649980	-0.727851	-0.630314	-2.263989	-0.629279	-0.682494	-1.639255	-1.567135	-1.101366	-1.613013	-0.573923	-0.468063	-0.398014	-2.144975	-1.846833	-0.543220	-0.747613	-1.696768	-1.802955	-0.900046	-0.630730	-1.770402	-0.485173	-0.429129	-1.932329	-0.609449	-0.574317	-0.616195	-0.543207	-0.432004	-0.680408	-0.584111	-0.840077	-0.769431	-0.662716	-1.971940	-1.967854	-1.730695	-2.041916	-0.834645	-0.452911	-1.827934	-1.641044	-0.392438	-1.680281	-0.650478	NaN	-1.789260	-0.462013	-1.499004	-0.676106	-2.194173	-1.903886	-1.909335	-0.789724	-1.865594	-1.718445	-1.696160	-0.628018	-0.215239	-0.273555	-1.865922	-0.783249	-0.724603	-1.678831	-1.743496	-1.653512	-0.487807	-0.709994	-1.725900	-0.681392	-2.016683	-1.804453	-0.583695	-1.982251	-1.594536	-0.845808	-0.493939	-1.982317	-0.747889	-1.441219	-0.586062	-1.782524	-1.849192	-1.754823	-1.795531	-1.889030	-0.631174	-1.884650	-0.662588	-0.769511	-0.851857	-1.717244	-0.737554	-0.776359	-1.600949	-0.909606	-1.835683	-0.759116	-1.804413	-1.555364	-1.959697	-0.860576	-1.750875	-1.844640	-1.837179	-0.752556	-0.704173	-1.950831	-0.727497	-0.736726	-1.744554	-1.746477	-1.843421	-0.750119	-1.642243	-1.639823	-1.864576	-1.897597	-1.749960	-1.770598	-1.657000	-2.192744	-0.830332	-0.878761	-1.919495	-2.030618	-0.844461	-1.845359	-1.850963	-1.983342	-1.825048	-0.764155	-1.661059	-2.027695	-0.737410	-1.890961	-1.535024	-1.534719	-1.788190	-1.838549	-1.492641	-1.771867	-0.928302	-0.879949	-0.806283	-1.604165	-1.668461	-1.735323	-1.814833	-0.788898	-2.065814	-1.844786	-1.723740	-1.917893	-2.000950	-0.735148	-1.631616	-1.729005	-1.555968	-1.695023	-0.625296	-1.617476	-1.859978	-0.830663	-0.656965	-0.901490	-0.793514	-0.809066	-1.762353	-1.562265	-1.762066	-1.020140	-1.886215	-1.966413	-0.771496	-0.632868	-1.707485	-0.719715	-0.772895	-0.621394	-0.868790	-0.769546	-0.628822	-0.801907	-0.727532	-2.253780	-0.694463	-0.789668	-0.553668	-0.718055	-0.774385	NaN	-0.717037	-0.654668	-0.725261	-0.739865	-0.664855	-0.699779	-1.821139	-2.014612
chrXF	83654993	83665396	8.366019e+07	-0.723937	-0.630319	-2.262436	-0.626268	-0.677464	-1.643888	-1.563806	-1.094994	-1.611517	-0.571333	-0.463698	-0.403641	-2.140905	-1.841132	-0.539893	-0.742122	-1.695696	-1.802512	-0.894387	-0.627590	-1.771933	-0.483583	-0.423394	-1.930126	-0.601874	-0.570894	-0.610109	-0.537018	-0.429690	-0.672505	-0.584367	-0.833991	-0.771491	-0.659197	-1.966783	-1.963190	-1.732815	-2.043712	-0.833858	-0.447972	-1.823562	-1.635967	-0.387992	-1.676868	-0.648560	NaN	-1.785165	-0.459002	-1.498326	-0.680030	-2.184113	-1.897885	-1.898381	-0.787599	-1.868659	-1.722248	-1.696538	-0.621742	-0.211413	-0.272842	-1.866058	-0.779930	-0.722394	-1.672118	-1.733733	-1.649419	-0.483822	-0.706859	-1.721114	-0.680815	-2.015902	-1.803224	-0.580887	-1.973761	-1.589993	-0.842439	-0.494907	-1.977384	-0.747475	-1.434037	-0.589303	-1.788399	-1.846975	-1.752538	-1.792063	-1.887450	-0.629411	-1.881612	-0.656033	-0.767460	-0.847273	-1.718494	-0.738112	-0.773671	-1.594469	-0.900643	-1.831430	-0.756300	-1.799968	-1.555382	-1.954257	-0.855948	-1.748187	-1.837083	-1.832199	-0.757429	-0.700872	-1.950680	-0.720040	-0.732466	-1.735038	-1.741148	-1.845025	-0.745366	-1.641746	-1.636254	-1.862446	-1.892240	-1.746412	-1.759886	-1.651587	-2.194398	-0.825634	-0.876421	-1.913347	-2.026307	-0.841838	-1.836372	-1.848095	-1.977442	-1.822335	-0.759727	-1.652350	-2.022538	-0.734473	-1.885241	-1.531301	-1.530679	-1.784104	-1.843990	-1.490214	-1.768507	-0.923928	-0.876041	-0.804046	-1.609781	-1.665991	-1.741133	-1.809551	-0.784826	-2.067151	-1.838045	-1.712513	-1.912395	-1.991373	-0.728868	-1.625440	-1.727020	-1.559822	-1.692447	-0.624714	-1.610948	-1.855220	-0.828994	-0.658585	-0.893749	-0.788941	-0.811096	-1.758859	-1.556592	-1.758303	-1.009346	-1.880928	-1.966645	-0.772683	-0.626703	-1.708249	-0.716261	-0.768930	-0.620855	-0.868575	-0.765709	-0.622733	-0.798180	-0.720787	-2.245627	-0.690537	-0.784108	-0.551814	-0.714245	-0.772363	NaN	-0.713427	-0.651887	-0.721484	-0.733319	-0.661657	-0.695194	-1.820675	-2.007131
chrXF	83665397	83675396	8.367040e+07	-0.719916	-0.630350	-2.260497	-0.623297	-0.672449	-1.648840	-1.560477	-1.088486	-1.610414	-0.568830	-0.459372	-0.409310	-2.136789	-1.835442	-0.536734	-0.736504	-1.694698	-1.801687	-0.888561	-0.624518	-1.773309	-0.481974	-0.417874	-1.927840	-0.594279	-0.567490	-0.604173	-0.530736	-0.427438	-0.664526	-0.584522	-0.827897	-0.773571	-0.655461	-1.961475	-1.958508	-1.734955	-2.045470	-0.832753	-0.443152	-1.819364	-1.631018	-0.383679	-1.673379	-0.646810	NaN	-1.780885	-0.456346	-1.497794	-0.684040	-2.174107	-1.891466	-1.887402	-0.785338	-1.871544	-1.725836	-1.696797	-0.615372	-0.207943	-0.272107	-1.865895	-0.776487	-0.720233	-1.665785	-1.724106	-1.645707	-0.479923	-0.703923	-1.716281	-0.680336	-2.015238	-1.802054	-0.578043	-1.964864	-1.585795	-0.839183	-0.496012	-1.972218	-0.746943	-1.426990	-0.592686	-1.794359	-1.844533	-1.750380	-1.788602	-1.885823	-0.627789	-1.878574	-0.649719	-0.765435	-0.842614	-1.719797	-0.738629	-0.771041	-1.588080	-0.891724	-1.827229	-0.753692	-1.795937	-1.555862	-1.949014	-0.851197	-1.745007	-1.829832	-1.827119	-0.762206	-0.697762	-1.950136	-0.712635	-0.728358	-1.725681	-1.736275	-1.846141	-0.740700	-1.641299	-1.632761	-1.860184	-1.886817	-1.743083	-1.749369	-1.646426	-2.195908	-0.820992	-0.874090	-1.907004	-2.021857	-0.839165	-1.827891	-1.845228	-1.971467	-1.819639	-0.755321	-1.643941	-2.017363	-0.731687	-1.879647	-1.527388	-1.526555	-1.779810	-1.849490	-1.487771	-1.765222	-0.919122	-0.871964	-0.801669	-1.614865	-1.664340	-1.746933	-1.804115	-0.780842	-2.068116	-1.831601	-1.701615	-1.906948	-1.981446	-0.722751	-1.619118	-1.725299	-1.563818	-1.689752	-0.624284	-1.604645	-1.850643	-0.827279	-0.660312	-0.886020	-0.784401	-0.813065	-1.755412	-1.551049	-1.754465	-0.998435	-1.875834	-1.966823	-0.774046	-0.620997	-1.709015	-0.713695	-0.765966	-0.620516	-0.868424	-0.762827	-0.618404	-0.795348	-0.715748	-2.239564	-0.687618	-0.779870	-0.550367	-0.711409	-0.770842	NaN	-0.710776	-0.649904	-0.718670	-0.728493	-0.659256	-0.691810	-1.820258	-2.001439
chrXF	83675397	83685502	8.368045e+07	-0.715850	-0.630386	-2.258207	-0.620416	-0.667522	-1.654012	-1.557215	-1.081939	-1.609708	-0.566456	-0.455151	-0.414936	-2.132694	-1.829846	-0.533812	-0.730848	-1.693779	-1.800486	-0.882659	-0.621560	-1.774490	-0.480385	-0.412657	-1.925507	-0.586787	-0.564159	-0.598499	-0.524474	-0.425285	-0.656591	-0.584578	-0.821886	-0.775648	-0.651564	-1.956097	-1.953886	-1.737089	-2.047158	-0.831369	-0.438534	-1.815422	-1.626281	-0.379547	-1.669864	-0.645270	NaN	-1.776487	-0.454055	-1.497412	-0.688071	-2.164326	-1.884747	-1.876578	-0.782969	-1.874218	-1.729159	-1.696970	-0.609006	-0.204881	-0.271375	-1.865467	-0.772978	-0.718155	-1.659915	-1.714761	-1.642462	-0.476190	-0.701263	-1.711474	-0.679964	-2.014691	-1.800962	-0.575199	-1.955715	-1.582025	-0.836097	-0.497243	-1.966887	-0.746299	-1.420191	-0.596152	-1.800328	-1.841910	-1.748378	-1.785204	-1.884194	-0.626344	-1.875583	-0.643681	-0.763452	-0.837939	-1.721160	-0.739093	-0.768492	-1.581830	-0.882946	-1.823119	-0.751306	-1.792327	-1.556783	-1.944005	-0.846383	-1.741391	-1.822961	-1.821963	-0.766848	-0.694867	-1.949241	-0.705368	-0.724434	-1.716589	-1.731876	-1.846809	-0.736167	-1.640901	-1.629377	-1.857805	-1.881403	-1.740006	-1.739127	-1.641570	-2.197263	-0.816463	-0.871787	-1.900549	-2.017307	-0.836452	-1.819961	-1.842389	-1.965486	-1.816983	-0.750983	-1.635910	-2.012209	-0.729065	-1.874215	-1.523317	-1.522401	-1.775380	-1.854992	-1.485342	-1.762044	-0.913957	-0.867774	-0.799174	-1.619360	-1.663503	-1.752648	-1.798584	-0.776985	-2.068740	-1.825458	-1.691171	-1.901617	-1.971278	-0.716857	-1.612770	-1.723866	-1.567889	-1.687010	-0.624003	-1.598597	-1.846287	-0.825531	-0.662126	-0.878388	-0.779941	-0.814938	-1.752046	-1.545688	-1.750637	-0.987510	-1.870971	-1.966939	-0.775572	-0.615779	-1.709764	-0.710572	-0.762356	-0.620206	-0.868217	-0.759263	-0.613500	-0.791779	-0.709604	-2.232185	-0.684061	-0.774520	-0.548480	-0.707952	-0.768934	NaN	-0.707609	-0.647609	-0.715234	-0.722725	-0.656274	-0.687743	-1.819629	-1.994284
chrXF	83685503	83696273	83690888	-0.711532	-0.630397	-2.255438	-0.617485	-0.662421	-1.659671	-1.553879	-1.075016	-1.609376	-0.564098	-0.450823	-0.420804	-2.128425	-1.824061	-0.531008	-0.724861	-1.692890	-1.798814	-0.876377	-0.618569	-1.775518	-0.478752	-0.407481	-1.923007	-0.579018	-0.560735	-0.592830	-0.517925	-0.423120	-0.648294	-0.584542	-0.815645	-0.777840	-0.647298	-1.950364	-1.949085	-1.739335	-2.048854	-0.829644	-0.433898	-1.811568	-1.621527	-0.375378	-1.666137	-0.643880	NaN	-1.771749	-0.451996	-1.497161	-0.692320	-2.154294	-1.877386	-1.865364	-0.780358	-1.876829	-1.732382	-1.697106	-0.602317	-0.202097	-0.270628	-1.864770	-0.769226	-0.716059	-1.654225	-1.705212	-1.639568	-0.472460	-0.698785	-1.706441	-0.679673	-2.014238	-1.799904	-0.572205	-1.945841	-1.578535	-0.833037	-0.498684	-1.961104	-0.745503	-1.413298	-0.599877	-1.806641	-1.838966	-1.746444	-1.781702	-1.882500	-0.625017	-1.872490	-0.637685	-0.761439	-0.833083	-1.722661	-0.739516	-0.765933	-1.575481	-0.874004	-1.818949	-0.749058	-1.789002	-1.558196	-1.939052	-0.841337	-1.737202	-1.816236	-1.816517	-0.771522	-0.692079	-1.947975	-0.698003	-0.720558	-1.707460	-1.727781	-1.847090	-0.731607	-1.640530	-1.625992	-1.855205	-1.875823	-1.737082	-1.728786	-1.636872	-2.198511	-0.811900	-0.869429	-1.893761	-2.012479	-0.833581	-1.812278	-1.839472	-1.959289	-1.814263	-0.746558	-1.627974	-2.006877	-0.726509	-1.868740	-1.518937	-1.518075	-1.770670	-1.860698	-1.482838	-1.758863	-0.908245	-0.863331	-0.796460	-1.623397	-1.663489	-1.758460	-1.792756	-0.773119	-2.069059	-1.819357	-1.680839	-1.896222	-1.960496	-0.710985	-1.606218	-1.722695	-1.572172	-1.684150	-0.623873	-1.592566	-1.841999	-0.823674	-0.664097	-0.870592	-0.775402	-0.816767	-1.748642	-1.540336	-1.746722	-0.976158	-1.866159	-1.966990	-0.777326	-0.610853	-1.710522	-0.707331	-0.758607	-0.619884	-0.868003	-0.755562	-0.608408	-0.788074	-0.703224	-2.224522	-0.680369	-0.768965	-0.546521	-0.704361	-0.766952	NaN	-0.704320	-0.645227	-0.711666	-0.716735	-0.653178	-0.683519	-1.818975	-1.986855
chrXF	83696274	83706273	8.370127e+07	-0.707160	-0.630353	-2.252309	-0.614636	-0.657361	-1.665572	-1.550650	-1.068014	-1.609451	-0.561866	-0.446587	-0.426643	-2.124202	-1.818352	-0.528469	-0.718800	-1.692067	-1.796705	-0.869997	-0.615682	-1.776323	-0.477171	-0.402580	-1.920449	-0.571322	-0.557373	-0.587445	-0.511396	-0.421025	-0.640002	-0.584414	-0.809445	-0.780062	-0.642840	-1.944511	-1.944308	-1.741600	-2.050469	-0.827657	-0.429472	-1.808003	-1.616977	-0.371366	-1.662357	-0.642709	NaN	-1.766895	-0.450247	-1.497055	-0.696588	-2.144474	-1.869716	-1.854281	-0.777600	-1.879275	-1.735354	-1.697236	-0.595598	-0.199750	-0.269907	-1.863844	-0.765402	-0.714034	-1.648992	-1.695870	-1.637199	-0.468924	-0.696641	-1.701402	-0.679465	-2.013906	-1.798941	-0.569195	-1.935670	-1.575517	-0.830140	-0.500284	-1.955113	-0.744583	-1.406618	-0.603694	-1.813051	-1.835824	-1.744674	-1.778263	-1.880838	-0.623875	-1.869437	-0.632079	-0.759517	-0.828358	-1.724226	-0.739873	-0.763520	-1.569414	-0.865465	-1.814968	-0.747075	-1.786139	-1.560001	-1.934454	-0.836386	-1.732734	-1.810061	-1.811114	-0.775931	-0.689558	-1.946451	-0.691024	-0.716965	-1.698881	-1.724207	-1.847031	-0.727303	-1.640195	-1.622822	-1.852541	-1.870443	-1.734492	-1.718989	-1.632636	-2.199578	-0.807595	-0.867160	-1.887093	-2.007676	-0.830723	-1.805276	-1.836655	-1.953276	-1.811637	-0.742321	-1.620609	-2.001685	-0.724165	-1.863561	-1.514548	-1.513856	-1.765996	-1.866239	-1.480416	-1.755876	-0.902368	-0.858939	-0.793706	-1.626739	-1.664278	-1.763980	-1.787008	-0.769486	-2.069085	-1.813642	-1.671274	-1.891104	-1.949797	-0.705499	-1.599921	-1.721864	-1.576388	-1.681375	-0.623902	-1.586907	-1.838040	-0.821816	-0.666094	-0.863128	-0.771065	-0.818430	-1.745417	-1.535343	-1.743004	-0.965079	-1.861683	-1.966969	-0.779189	-0.606491	-1.711246	-0.703843	-0.754590	-0.619576	-0.867721	-0.751553	-0.603107	-0.784026	-0.696386	-2.216279	-0.676393	-0.762905	-0.544369	-0.700496	-0.764763	NaN	-0.700810	-0.642681	-0.707819	-0.710372	-0.649806	-0.679009	-1.818221	-1.978793
chrXF	83706274	83716273	8.371127e+07	-0.702903	-0.630231	-2.248971	-0.611963	-0.652498	-1.671482	-1.547649	-1.061178	-1.609899	-0.559823	-0.442587	-0.432238	-2.120197	-1.812920	-0.526269	-0.712878	-1.691343	-1.794247	-0.863755	-0.612987	-1.776889	-0.475717	-0.398106	-1.917915	-0.563967	-0.554183	-0.582523	-0.505134	-0.419058	-0.632007	-0.584204	-0.803496	-0.782246	-0.638350	-1.938743	-1.939713	-1.743813	-2.051948	-0.825519	-0.425411	-1.804847	-1.612778	-0.367645	-1.658664	-0.641773	NaN	-1.762120	-0.448816	-1.497086	-0.700714	-2.135202	-1.862038	-1.843727	-0.774788	-1.881510	-1.737984	-1.697389	-0.589085	-0.197904	-0.269234	-1.862755	-0.761641	-0.712133	-1.644377	-1.687026	-1.635425	-0.465706	-0.694896	-1.696545	-0.679314	-2.013717	-1.798105	-0.566278	-1.925586	-1.573063	-0.827488	-0.501978	-1.949142	-0.743573	-1.400349	-0.607461	-1.819341	-1.832606	-1.743122	-1.775010	-1.879285	-0.622931	-1.866537	-0.626386	-0.757524	-0.823365	-1.726009	-0.740200	-0.761051	-1.563104	-0.856628	-1.810823	-0.745185	-1.783493	-1.562364	-1.929833	-0.831122	-1.727633	-1.803928	-1.805299	-0.780409	-0.687094	-1.944559	-0.683880	-0.713355	-1.690173	-1.720838	-1.846664	-0.722894	-1.639836	-1.619617	-1.849577	-1.864831	-1.732026	-1.708932	-1.628538	-2.200544	-0.803200	-0.864785	-1.880005	-2.002484	-0.827625	-1.798354	-1.833702	-1.946944	-1.808876	-0.737921	-1.613195	-1.996177	-0.721833	-1.858255	-1.509804	-1.509398	-1.760985	-1.872058	-1.477877	-1.752843	-0.895826	-0.854249	-0.790690	-1.629644	-1.665958	-1.769630	-1.780859	-0.765787	-2.068829	-1.807818	-1.661709	-1.885849	-1.938302	-0.699954	-1.593406	-1.721324	-1.580882	-1.678472	-0.624102	-1.581146	-1.834085	-0.819790	-0.668285	-0.855384	-0.766569	-0.820055	-1.742106	-1.530319	-1.739202	-0.953338	-1.857161	-1.966865	-0.781312	-0.602315	-1.711993	-0.699520	-0.749664	-0.619326	-0.867198	-0.746492	-0.597142	-0.778800	-0.687998	-2.206062	-0.671454	-0.755106	-0.541551	-0.695693	-0.761854	NaN	-0.696552	-0.639583	-0.703025	-0.702758	-0.645489	-0.673532	-1.817108	-1.968567
chrXF	83716274	83726373	8.372132e+07	-0.698601	-0.630008	-2.245327	-0.609351	-0.647609	-1.677624	-1.544764	-1.054235	-1.610717	-0.557872	-0.438659	-0.437806	-2.116260	-1.807543	-0.524308	-0.706856	-1.690700	-1.791343	-0.857409	-0.610364	-1.777256	-0.474356	-0.393862	-1.915300	-0.556650	-0.551032	-0.577863	-0.498904	-0.417130	-0.623978	-0.583922	-0.797550	-0.784486	-0.633651	-1.932836	-1.935106	-1.746074	-2.053357	-0.823179	-0.421551	-1.801975	-1.608743	-0.364051	-1.654907	-0.641014	NaN	-1.757233	-0.447600	-1.497246	-0.704856	-2.126093	-1.854074	-1.833287	-0.771801	-1.883664	-1.740393	-1.697608	-0.582508	-0.196468	-0.268578	-1.861472	-0.757795	-0.710259	-1.640180	-1.678293	-1.634175	-0.462676	-0.693475	-1.691701	-0.679186	-2.013685	-1.797362	-0.563342	-1.915214	-1.571075	-0.824958	-0.503827	-1.942970	-0.742424	-1.394211	-0.611331	-1.825760	-1.829192	-1.741717	-1.771816	-1.877799	-0.622123	-1.863681	-0.620806	-0.755526	-0.818269	-1.727972	-0.740494	-0.758614	-1.556756	-0.847820	-1.806637	-0.743454	-1.781162	-1.565231	-1.925372	-0.825723	-1.722074	-1.798070	-1.799278	-0.784757	-0.684788	-1.942358	-0.676856	-0.709853	-1.681694	-1.717788	-1.846008	-0.718529	-1.639434	-1.616505	-1.846391	-1.859200	-1.729785	-1.698990	-1.624764	-2.201344	-0.798888	-0.862372	-1.872751	-1.997059	-0.824378	-1.791753	-1.830709	-1.940501	-1.806066	-0.733514	-1.606011	-1.990510	-0.719589	-1.853023	-1.504882	-1.504857	-1.755826	-1.877929	-1.475310	-1.749880	-0.888814	-0.849433	-0.787522	-1.631960	-1.668514	-1.775159	-1.774515	-0.762159	-2.068290	-1.802079	-1.652517	-1.880658	-1.926415	-0.694563	-1.586952	-1.721127	-1.585495	-1.675557	-0.624474	-1.575494	-1.830288	-0.817654	-0.670601	-0.847643	-0.762072	-0.821564	-1.738831	-1.525470	-1.735478	-0.941325	-1.852747	-1.966666	-0.783617	-0.598473	-1.712731	-0.695737	-0.745376	-0.619125	-0.866655	-0.742041	-0.592093	-0.774173	-0.680710	-2.197128	-0.667127	-0.748215	-0.539058	-0.691488	-0.759226	NaN	-0.692850	-0.636859	-0.698822	-0.696198	-0.641663	-0.668779	-1.816081	-1.959593
chrXF	83726374	83736373	8.373137e+07	-0.694293	-0.629664	-2.241427	-0.606818	-0.642708	-1.683950	-1.542025	-1.047241	-1.611892	-0.556025	-0.434836	-0.443294	-2.112436	-1.802268	-0.522606	-0.700784	-1.690163	-1.787992	-0.851011	-0.607820	-1.777434	-0.473127	-0.389884	-1.912621	-0.549430	-0.547942	-0.573518	-0.492779	-0.415256	-0.615968	-0.583587	-0.791644	-0.786767	-0.628783	-1.926841	-1.930517	-1.748379	-2.054689	-0.820686	-0.417926	-1.799428	-1.604892	-0.360613	-1.651112	-0.640425	NaN	-1.752274	-0.446579	-1.497529	-0.708972	-2.117223	-1.845915	-1.823070	-0.768665	-1.885748	-1.742558	-1.697925	-0.575913	-0.195464	-0.267940	-1.860008	-0.753892	-0.708409	-1.636435	-1.669717	-1.633479	-0.459870	-0.692401	-1.686932	-0.679051	-2.013842	-1.796722	-0.560408	-1.904659	-1.569592	-0.822553	-0.505822	-1.936649	-0.741125	-1.388242	-0.615272	-1.832255	-1.825599	-1.740471	-1.768710	-1.876410	-0.621441	-1.860903	-0.615373	-0.753535	-0.813103	-1.730109	-0.740767	-0.756224	-1.550411	-0.839123	-1.802416	-0.741891	-1.779148	-1.568577	-1.921121	-0.820232	-1.716114	-1.792529	-1.793124	-0.788909	-0.682668	-1.939872	-0.670026	-0.706475	-1.673552	-1.715046	-1.845087	-0.714225	-1.638963	-1.613520	-1.842998	-1.853603	-1.727772	-1.689248	-1.621371	-2.201943	-0.794702	-0.859923	-1.865411	-1.991428	-0.821005	-1.785497	-1.827694	-1.933981	-1.803217	-0.729134	-1.599124	-1.984699	-0.717441	-1.847908	-1.499833	-1.500273	-1.750583	-1.883783	-1.472748	-1.747017	-0.881372	-0.844532	-0.784238	-1.633650	-1.671900	-1.780485	-1.768026	-0.758633	-2.067473	-1.796460	-1.643779	-1.875582	-1.914257	-0.689378	-1.580656	-1.721285	-1.590182	-1.672674	-0.625012	-1.569987	-1.826684	-0.815419	-0.673033	-0.839977	-0.757608	-0.822929	-1.735619	-1.520856	-1.731880	-0.929124	-1.848458	-1.966370	-0.786069	-0.594980	-1.713443	-0.692254	-0.741519	-0.618954	-0.865837	-0.737891	-0.587966	-0.769745	-0.674190	-2.188924	-0.663130	-0.741711	-0.536691	-0.687612	-0.756510	NaN	-0.689520	-0.634308	-0.694930	-0.690488	-0.637996	-0.664526	-1.814937	-1.951300
chrXF	83736374	83746373	8.374137e+07	-0.690011	-0.629187	-2.237308	-0.604381	-0.637811	-1.690406	-1.539454	-1.040259	-1.613404	-0.554294	-0.431153	-0.448652	-2.108764	-1.797137	-0.521175	-0.694716	-1.689751	-1.784217	-0.844609	-0.605365	-1.777434	-0.472075	-0.386197	-1.909894	-0.542364	-0.544937	-0.569527	-0.486832	-0.413447	-0.608027	-0.583216	-0.785817	-0.789063	-0.623792	-1.920806	-1.925963	-1.750710	-2.055934	-0.818095	-0.414564	-1.797245	-1.601251	-0.357361	-1.647307	-0.639995	NaN	-1.747295	-0.445725	-1.497939	-0.713024	-2.108670	-1.837651	-1.813183	-0.765412	-1.887770	-1.744456	-1.698370	-0.569350	-0.194906	-0.267324	-1.858382	-0.749962	-0.706587	-1.633177	-1.661335	-1.633341	-0.457320	-0.691679	-1.682295	-0.678883	-2.014207	-1.796188	-0.557498	-1.894033	-1.568630	-0.820278	-0.507950	-1.930215	-0.739676	-1.382477	-0.619246	-1.838775	-1.821846	-1.739386	-1.765720	-1.875146	-0.620879	-1.858231	-0.610100	-0.751555	-0.807881	-1.732406	-0.741032	-0.753884	-1.544090	-0.830581	-1.798154	-0.740495	-1.777443	-1.572375	-1.917102	-0.814683	-1.709793	-1.787321	-1.786904	-0.792823	-0.680750	-1.937122	-0.663432	-0.703219	-1.665816	-1.712584	-1.843922	-0.709983	-1.638397	-1.610681	-1.839417	-1.848072	-1.725970	-1.679746	-1.618411	-2.202315	-0.790674	-0.857432	-1.858039	-1.985596	-0.817525	-1.779584	-1.824665	-1.927399	-1.800334	-0.724803	-1.592569	-1.978746	-0.715387	-1.842936	-1.494693	-1.495674	-1.745310	-1.889570	-1.470208	-1.744271	-0.873524	-0.839576	-0.780864	-1.634698	-1.676049	-1.785543	-1.761414	-0.755225	-2.066384	-1.790978	-1.635529	-1.870658	-1.901910	-0.684426	-1.574571	-1.721796	-1.594922	-1.669863	-0.625706	-1.564644	-1.823286	-0.813087	-0.675567	-0.832432	-0.753201	-0.824128	-1.732486	-1.516515	-1.728425	-0.916788	-1.844290	-1.965985	-0.788638	-0.591832	-1.714116	-0.688308	-0.737213	-0.618747	-0.864684	-0.733162	-0.583598	-0.764623	-0.666932	-2.179639	-0.658592	-0.734271	-0.533971	-0.683220	-0.753230	NaN	-0.685795	-0.631389	-0.690507	-0.684222	-0.633756	-0.659782	-1.813505	-1.941904
chrXF	83746374	83756373	8.375137e+07	-0.685743	-0.628565	-2.232967	-0.602032	-0.632879	-1.697007	-1.537035	-1.033281	-1.615250	-0.552674	-0.427607	-0.453894	-2.105251	-1.792139	-0.520013	-0.688645	-1.689469	-1.780025	-0.838174	-0.602979	-1.777271	-0.471227	-0.382802	-1.907109	-0.535434	-0.542009	-0.565881	-0.481063	-0.411700	-0.600124	-0.582816	-0.780045	-0.791363	-0.618668	-1.914726	-1.921409	-1.753065	-2.057086	-0.815433	-0.411451	-1.795436	-1.597826	-0.354296	-1.643484	-0.639714	NaN	-1.742303	-0.445004	-1.498485	-0.717026	-2.100426	-1.829290	-1.803619	-0.762042	-1.889760	-1.746087	-1.698976	-0.562803	-0.194799	-0.266733	-1.856604	-0.745992	-0.704777	-1.630404	-1.653101	-1.633760	-0.455029	-0.691300	-1.677802	-0.678657	-2.014795	-1.795759	-0.554590	-1.883336	-1.568182	-0.818110	-0.510213	-1.923645	-0.738065	-1.376889	-0.623263	-1.845336	-1.817914	-1.738453	-1.762840	-1.874019	-0.620424	-1.855667	-0.604972	-0.749580	-0.802602	-1.734844	-0.741297	-0.751589	-1.537789	-0.822198	-1.793828	-0.739260	-1.776030	-1.576610	-1.913314	-0.809085	-1.703135	-1.782433	-1.780667	-0.796469	-0.679036	-1.934128	-0.657082	-0.700071	-1.658515	-1.710355	-1.842531	-0.705787	-1.637711	-1.607991	-1.835662	-1.842610	-1.724349	-1.670466	-1.615922	-2.202445	-0.786812	-0.854879	-1.850673	-1.979550	-0.813946	-1.773993	-1.821617	-1.920749	-1.797408	-0.720521	-1.586345	-1.972626	-0.713412	-1.838114	-1.489480	-1.491073	-1.740050	-1.895261	-1.467702	-1.741642	-0.865269	-0.834587	-0.777412	-1.635095	-1.680905	-1.790293	-1.754664	-0.751934	-2.065035	-1.785627	-1.627754	-1.865906	-1.889414	-0.679709	-1.568711	-1.722668	-1.599719	-1.667161	-0.626543	-1.559468	-1.820080	-0.810657	-0.678191	-0.825021	-0.748852	-0.825141	-1.729434	-1.512461	-1.725111	-0.904329	-1.840220	-1.965528	-0.791302	-0.589006	-1.714741	-0.684362	-0.732908	-0.618541	-0.863532	-0.728433	-0.579230	-0.759502	-0.659673	-2.170354	-0.654054	-0.726831	-0.531252	-0.678828	-0.749949	NaN	-0.682069	-0.628469	-0.686083	-0.677955	-0.629516	-0.655037	-1.812072	-1.932508
chrXF	83756374	83766373	8.376137e+07	-0.681497	-0.627784	-2.228416	-0.599775	-0.627907	-1.703739	-1.534756	-1.026341	-1.617424	-0.551172	-0.424210	-0.459018	-2.101917	-1.787287	-0.519119	-0.682598	-1.689309	-1.775444	-0.831700	-0.600656	-1.776957	-0.470609	-0.379715	-1.904266	-0.528656	-0.539166	-0.562588	-0.475502	-0.410021	-0.592273	-0.582401	-0.774328	-0.793641	-0.613423	-1.908627	-1.916840	-1.755424	-2.058139	-0.812731	-0.408595	-1.794006	-1.594643	-0.351426	-1.639652	-0.639581	NaN	-1.737325	-0.444388	-1.499165	-0.720964	-2.092518	-1.820874	-1.794408	-0.758578	-1.891727	-1.747446	-1.699767	-0.556289	-0.195155	-0.266178	-1.854694	-0.741997	-0.702980	-1.628142	-1.645016	-1.634732	-0.453009	-0.691250	-1.673492	-0.678348	-2.015613	-1.795435	-0.551675	-1.872610	-1.568237	-0.816042	-0.512596	-1.916942	-0.736288	-1.371479	-0.627318	-1.851909	-1.813806	-1.737672	-1.760076	-1.873032	-0.620070	NaN	-0.599979	-0.747602	-0.797264	-1.737397	-0.741567	-0.749330	-1.531506	-0.813972	-1.789425	-0.738174	-1.774892	-1.581260	-1.909754	-0.803440	-1.696170	-1.777845	-1.774461	-0.799817	-0.677525	-1.930906	-0.650974	-0.697016	-1.651671	-1.708316	-1.840934	-0.701617	-1.636885	-1.605455	-1.831743	-1.837226	-1.722875	-1.661382	-1.613951	-2.202311	-0.783128	-0.852250	-1.843361	-1.973279	-0.810268	-1.768688	-1.818545	-1.914027	-1.794434	-0.716288	-1.580447	-1.966328	-0.711503	-1.833449	-1.484213	-1.486481	-1.734844	-1.900823	-1.465238	-1.739130	-0.856606	-0.829587	-0.773887	-1.634834	-1.686416	-1.794703	-1.747761	-0.748755	-2.063436	-1.780396	-1.620427	-1.861337	-1.876795	-0.675230	-1.563089	-1.723915	-1.604579	-1.664603	-0.627499	-1.554460	-1.817045	-0.808121	-0.680891	-0.817751	-0.744561	-0.825943	-1.726467	-1.508707	-1.721935	-0.891757	-1.836228	-1.965014	-0.794038	-0.586475	-1.715316	-0.680907	-0.729231	-0.618317	-0.862240	-0.724280	-0.575712	-0.754900	-0.653466	-2.162219	-0.650070	-0.720285	-0.528840	-0.674984	-0.746824	NaN	-0.678860	-0.625892	-0.682196	-0.672677	-0.625721	-0.650955	-1.810656	-1.924302
chrXF	83766374	83776450	83771412	-0.677258	-0.626823	-2.223646	-0.597605	-0.622877	-1.710618	-1.532597	-1.019442	-1.619924	-0.549787	-0.420960	-0.464036	-2.098767	-1.782569	-0.518487	-0.676575	-1.689261	-1.770492	-0.825153	-0.598375	-1.776509	-0.470238	-0.376941	-1.901361	-0.522019	-0.536402	-0.559648	-0.470160	-0.408406	-0.584463	-0.581980	-0.768644	-0.795877	-0.608047	-1.902510	-1.912236	-1.757780	-2.059089	-0.810011	-0.405992	-1.792953	-1.591723	-0.348744	-1.635800	-0.639597	NaN	-1.732347	-0.443849	-1.499972	-0.724836	-2.084941	-1.812420	-1.785544	-0.755026	-1.893681	-1.748530	-1.700757	-0.549798	-0.195985	-0.265672	-1.852666	-0.737976	-0.701194	-1.626390	-1.637051	-1.636250	-0.451268	-0.691515	-1.669381	-0.677928	-2.016674	-1.795216	-0.548725	-1.861859	-1.568779	-0.814060	-0.515084	-1.910077	-0.734337	-1.366238	-0.631420	-1.858477	-1.809500	-1.737037	-1.757418	-1.872178	-0.619804	-1.850877	-0.595089	-0.745606	-0.791841	-1.740053	-0.741847	-0.747090	-1.525217	-0.805864	-1.784908	-0.737217	-1.774004	-1.586318	-1.906402	-0.797732	-1.688891	-1.773524	-1.768303	-0.802849	-0.676202	-1.927455	-0.645085	-0.694040	-1.645267	-1.706415	-1.839140	-0.697430	-1.635900	-1.603064	-1.827653	-1.831901	-1.721505	-1.652436	-1.612536	-2.201895	-0.779614	-0.849521	-1.836117	-1.966750	-0.806465	-1.763603	-1.815430	-1.907200	-1.791396	-0.712081	-1.574844	-1.959821	-0.709644	-1.828920	-1.478893	-1.481892	-1.729704	-1.906241	-1.462813	-1.736721	-0.847497	-0.824575	-0.770280	-1.633901	-1.692547	-1.798769	-1.740662	-0.745670	-2.061583	-1.775253	-1.613500	-1.856932	-1.864018	-0.670968	-1.557697	-1.725553	-1.609522	-1.662207	-0.628555	-1.549605	-1.814129	-0.805463	-0.683670	-0.810597	-0.740309	-0.826506	-1.723576	-1.505249	-1.718882	-0.879032	-1.832279	-1.964458	-0.796835	-0.584211	-1.715840	-0.677896	-0.726123	-0.618069	-0.860827	-0.720655	-0.572937	-0.750779	-0.648204	-2.155116	-0.646588	-0.714565	-0.526717	-0.671637	-0.743839	NaN	-0.676117	-0.623632	-0.678798	-0.668282	-0.622334	-0.647469	-1.809260	-1.917184
chrXF	83776451	83786450	8.378145e+07	-0.673054	-0.625666	-2.218688	-0.595531	-0.617813	-1.717604	-1.530568	-1.012644	-1.622725	-0.548528	-0.417876	-0.468930	-2.095831	-1.778015	-0.518107	-0.670622	-1.689306	-1.765234	-0.818554	-0.596133	-1.775947	-0.470134	-0.374489	-1.898413	-0.515558	-0.533734	-0.557075	-0.465089	-0.406863	-0.576737	-0.581560	-0.763005	-0.798036	-0.602579	-1.896413	-1.907623	-1.760110	-2.059931	-0.807319	-0.403650	-1.792283	-1.589105	-0.346261	-1.631942	-0.639750	NaN	-1.727390	-0.443371	-1.500891	-0.728617	-2.077750	-1.804013	-1.777088	-0.751417	-1.895619	-1.749334	-1.701940	-0.543367	-0.197296	-0.265235	-1.850556	-0.733951	-0.699437	-1.625155	-1.629238	-1.638284	-0.449817	-0.692083	-1.665515	-0.677385	-2.017981	-1.795103	-0.545742	-1.851168	-1.569780	-0.812168	-0.517643	-1.903073	-0.732223	-1.361201	-0.635547	-1.864965	-1.805002	-1.736546	-1.754878	-1.871454	-0.619628	-1.848662	-0.590320	-0.743596	-0.786363	-1.742774	-0.742141	-0.744878	-1.518965	-0.797919	-1.780292	-0.736387	-1.773353	-1.591728	-1.903271	-0.792002	-1.681359	-1.769486	-1.762268	-0.805521	-0.675066	-1.923815	-0.639455	-0.691162	-1.639355	-1.704625	-1.837175	-0.693232	-1.634749	-1.600835	-1.823440	-1.826663	-1.720218	-1.643664	-1.611727	-2.201183	-0.776303	-0.846702	-1.829038	-1.959999	-0.802547	-1.758731	-1.812288	-1.900308	-1.788307	-0.707928	-1.569567	-1.953152	-0.707840	-1.824552	-1.473570	-1.477356	-1.724691	-1.911444	-1.460441	-1.734425	-0.837999	-0.819598	-0.766617	-1.632298	-1.699200	-1.802446	-1.733398	-0.742692	-2.059496	-1.770225	-1.607000	-1.852697	-1.851168	-0.666954	-1.552591	-1.727585	-1.614504	-1.660007	-0.629677	-1.544942	-1.811308	-0.802687	-0.686504	-0.803618	-0.736124	-0.826796	-1.720781	-1.502113	-1.715973	-0.866261	-1.828370	-1.963885	-0.799654	-0.582215	-1.716305	-0.674774	-0.722983	-0.617740	-0.859101	-0.716908	-0.570281	-0.746430	-0.642873	-2.147720	-0.642966	-0.708659	-0.524513	-0.668171	-0.740490	NaN	-0.673317	-0.621269	-0.675264	-0.663891	-0.618759	-0.643907	-1.807674	-1.909851
chrXF	83786451	83796671	83791561	-0.668866	-0.624291	-2.213518	-0.593542	-0.612694	-1.724726	-1.528677	-1.005929	-1.625835	-0.547390	-0.414937	-0.473734	-2.093103	-1.773600	-0.517953	-0.664713	-1.689422	-1.759678	-0.811859	-0.593902	-1.775281	-0.470312	-0.372342	-1.895414	-0.509236	-0.531145	-0.554849	-0.460285	-0.405388	-0.569049	-0.581145	-0.757363	-0.800104	-0.597005	-1.890311	-1.902984	-1.762427	-2.060657	-0.804668	-0.401557	-1.791996	-1.586801	-0.343952	-1.628050	-0.640035	NaN	-1.722413	-0.442932	-1.501907	-0.732321	-2.070914	-1.795657	-1.769009	-0.747749	-1.897559	-1.749873	-1.703314	-0.536962	-0.199111	-0.264880	-1.848379	-0.729890	-0.697711	-1.624431	-1.621524	-1.640818	-0.448648	-0.692949	-1.661903	-0.676701	-2.019555	-1.795098	-0.542683	-1.840506	-1.571231	-0.810353	-0.520265	-1.895878	-0.729925	-1.356331	-0.639720	-1.871367	-1.800254	-1.736194	-1.752439	-1.870849	-0.619539	-1.846559	-0.585655	-0.741570	-0.780828	-1.745530	-0.742460	-0.742692	-1.512749	-0.790132	-1.775567	-0.735675	-1.772918	-1.597473	-1.900348	-0.786258	-1.673579	-1.765708	-1.756392	-0.807822	-0.674104	-1.920009	-0.634094	-0.688392	-1.633930	-1.702910	-1.835055	-0.688996	-1.633418	-1.598767	-1.819132	-1.821502	-1.718995	-1.635040	-1.611558	-2.200152	-0.773210	-0.843795	-1.822172	-1.953017	-0.798497	-1.754046	-1.809115	-1.893341	-1.785160	-0.703827	-1.564601	-1.946314	-0.706084	-1.820325	-1.468246	-1.472893	-1.719825	-1.916403	-1.458121	-1.732233	-0.828114	-0.814672	-0.762899	-1.630041	-1.706313	-1.805732	-1.725958	-0.739818	-2.057178	-1.765295	-1.600899	-1.848603	-1.838241	-0.663188	-1.547783	-1.730003	-1.619512	-1.658016	-0.630840	-1.540470	-1.808540	-0.799786	-0.689385	-0.796820	-0.732006	-0.826798	-1.718082	-1.499295	-1.713212	-0.853472	-1.824466	-1.963326	-0.802481	-0.580478	-1.716704	-0.671453	-0.719688	-0.617348	-0.857128	-0.712929	-0.567571	-0.741767	-0.637270	-2.139834	-0.639107	-0.702396	-0.522170	-0.664486	-0.736787	NaN	-0.670362	-0.618742	-0.671501	-0.659308	-0.614923	-0.640145	-1.805912	-1.902080
chrXF	83796672	83807111	8.380189e+07	-0.664644	-0.622663	-2.208063	-0.591614	-0.607460	-1.732065	-1.526918	-0.999236	-1.629297	-0.546365	-0.412093	-0.478515	-2.090547	-1.769275	-0.518002	-0.658784	-1.689596	-1.753767	-0.804964	-0.591631	-1.774501	-0.470795	-0.370470	-1.892340	-0.502977	-0.528607	-0.552938	-0.455722	-0.403973	-0.561305	-0.580734	-0.751622	-0.802072	-0.591267	-1.884131	-1.898266	-1.764769	-2.061258	-0.802040	-0.399689	-1.792101	-1.584813	-0.341783	-1.624071	-0.640454	NaN	-1.717342	-0.442512	-1.503013	-0.735979	-2.064355	-1.787299	-1.761215	-0.743994	-1.899524	-1.750153	-1.704898	-0.530510	-0.201490	-0.264619	-1.846123	-0.725733	-0.696011	-1.624220	-1.613805	-1.643864	-0.447749	-0.694124	-1.658536	-0.675848	-2.021431	-1.795205	-0.539487	-1.829764	-1.573148	-0.808588	-0.522958	-1.888385	-0.727389	-1.351564	-0.643999	-1.877721	-1.795153	-1.735968	-1.750072	-1.870359	-0.619543	-1.844543	-0.580802	-0.739398	-0.774878	-1.748463	-0.742837	-0.740395	-1.506183	-0.782032	-1.770427	-0.735038	-1.772679	-1.603915	-1.897459	-0.780153	-1.665049	-1.761962	-1.750360	-0.809854	-0.673261	-1.915808	-0.628713	-0.685572	-1.628703	-1.701123	-1.832657	-0.684415	-1.631782	-1.596745	-1.814479	-1.816084	-1.717745	-1.626003	-1.612124	-2.198664	-0.770179	-0.840612	-1.815163	-1.945331	-0.794024	-1.749254	-1.805704	-1.885851	-1.781747	-0.699525	-1.559650	-1.938836	-0.704258	-1.815960	-1.462581	-1.468260	-1.714832	-1.921370	-1.455716	-1.730006	-0.817194	-0.809508	-0.758885	-1.626962	-1.714309	-1.808799	-1.717854	-0.736878	-2.054452	-1.760140	-1.594834	-1.844391	-1.824430	-0.659460	-1.543009	-1.732984	-1.624844	-1.656147	-0.632085	-1.535936	-1.805616	-0.796557	-0.692488	-0.789802	-0.727707	-0.826473	-1.715314	-1.496645	-1.710437	-0.839904	-1.820286	-1.962783	-0.805481	-0.578917	-1.717044	-0.668512	-0.716831	-0.616924	-0.855172	-0.709422	-0.565326	-0.737605	-0.632410	-2.132817	-0.635680	-0.696916	-0.520098	-0.661230	-0.733293	NaN	-0.667777	-0.616455	-0.668160	-0.655374	-0.611492	-0.636854	-1.804233	-1.895256
chrXF	83807112	83818219	8.381267e+07	-0.660313	-0.620733	-2.202193	-0.589715	-0.602018	-1.739761	-1.525276	-0.992462	-1.633186	-0.545444	-0.409283	-0.483374	-2.088112	-1.764966	-0.518232	-0.652745	-1.689824	-1.747376	-0.797712	-0.589251	-1.773587	-0.471622	-0.368845	-1.889146	-0.496676	-0.526078	-0.551310	-0.451359	-0.402595	-0.553360	-0.580325	-0.745643	-0.803929	-0.585260	-1.877778	-1.893391	-1.767187	-2.061708	-0.799397	-0.398029	-1.792639	-1.583141	-0.339725	-1.619923	-0.641018	NaN	-1.712063	-0.442091	-1.504209	-0.739634	-2.057958	-1.778831	-1.753596	-0.740105	-1.901547	-1.750148	-1.706736	-0.523899	-0.204542	-0.264459	-1.843742	-0.721399	-0.694325	-1.624550	-1.605946	-1.647473	-0.447116	-0.695643	-1.655408	-0.674768	-2.023665	-1.795424	-0.536064	-1.818781	-1.575593	-0.806842	-0.525749	-1.880415	-0.724531	-1.346814	-0.648477	-1.884095	-1.789553	-1.735851	-1.747731	-1.869988	-0.619649	-1.842581	-0.575528	-0.736954	-0.768161	-1.751672	-0.743308	-0.737864	-1.498933	-0.773229	-1.764552	-0.734458	-1.772686	-1.611441	-1.894481	-0.773375	-1.655250	-1.758087	-1.743923	-0.811609	-0.672519	-1.910967	-0.623134	-0.682583	-1.623537	-1.699107	-1.829840	-0.679158	-1.629675	-1.594696	-1.809234	-1.810110	-1.716375	-1.616049	-1.613698	-2.196473	-0.767118	-0.836960	-1.807765	-1.936437	-0.788815	-1.744124	-1.801850	-1.877406	-1.777858	-0.694803	-1.554502	-1.930195	-0.702251	-1.811218	-1.456265	-1.463270	-1.709500	-1.926495	-1.453110	-1.727635	-0.804567	-0.803865	-0.754327	-1.622784	-1.723650	-1.811709	-1.708610	-0.733737	-2.051096	-1.754478	-1.588573	-1.839864	-1.809007	-0.655640	-1.538097	-1.736756	-1.630760	-1.654392	-0.633440	-1.531174	-1.802336	-0.792775	-0.695968	-0.782239	-0.723016	-0.825723	-1.712348	-1.494097	-1.707534	-0.824887	-1.815557	-1.962279	-0.808791	-0.577518	-1.717302	-0.665746	-0.714190	-0.616467	-0.853173	-0.706137	-0.563335	-0.733667	-0.627917	-2.126191	-0.632447	-0.691812	-0.518153	-0.658171	-0.729841	NaN	-0.665370	-0.614265	-0.665011	-0.651768	-0.608237	-0.633787	-1.802562	-1.888882
chrXF	83818220	83828219	8.382322e+07	-0.656153	-0.618630	-2.196265	-0.587968	-0.596716	-1.747328	-1.523862	-0.986039	-1.637249	-0.544687	-0.406673	-0.488024	-2.085932	-1.760942	-0.518593	-0.646993	-1.690089	-1.740928	-0.790546	-0.586889	-1.772595	-0.472750	-0.367552	-1.886054	-0.490737	-0.523721	-0.550049	-0.447503	-0.401341	-0.545725	-0.579946	-0.739777	-0.805528	-0.579366	-1.871680	-1.888689	-1.769537	-2.061953	-0.796918	-0.396680	-1.793591	-1.581914	-0.337913	-1.615874	-0.641675	NaN	-1.706906	-0.441693	-1.505397	-0.743039	-2.052117	-1.770831	-1.746643	-0.736348	-1.903489	-1.749844	-1.708705	-0.517562	-0.208103	-0.264408	-1.841396	-0.717170	-0.692779	-1.625411	-1.598458	-1.651384	-0.446781	-0.697402	-1.652750	-0.673511	-2.026112	-1.795736	-0.532619	-1.808295	-1.578408	-0.805232	-0.528439	-1.872443	-0.721526	-1.342385	-0.652879	-1.890038	-1.783797	-1.735826	-1.745557	-1.869777	-0.619860	-1.840798	-0.571015	-0.734783	-0.762186	-1.754387	-0.743762	-0.735656	-1.492635	-0.765683	-1.759266	-0.734049	-1.772923	-1.618295	-1.892038	-0.767460	-1.646413	-1.754895	-1.738501	-0.812712	-0.672017	-1.906592	-0.618601	-0.680071	-1.619544	-1.697257	-1.827252	-0.674359	-1.627580	-1.593050	-1.804595	-1.804911	-1.715161	-1.607365	-1.615887	-2.194063	-0.764688	-0.833662	-1.801660	-1.928326	-0.784037	-1.739774	-1.798412	-1.869909	-1.774366	-0.690711	-1.550262	-1.922299	-0.700493	-1.807128	-1.450723	-1.459062	-1.705028	-1.930610	-1.450885	-1.725626	-0.793118	-0.799014	-0.750248	-1.618557	-1.732133	-1.813839	-1.700341	-0.731087	-2.047874	-1.749562	-1.583481	-1.836030	-1.795469	-0.652555	-1.534121	-1.740388	-1.635908	-1.653144	-0.634570	-1.527251	-1.799401	-0.789300	-0.699019	-0.775813	-0.718975	-0.824755	-1.709828	-1.492185	-1.705134	-0.811833	-1.811317	-1.961936	-0.811651	-0.576570	-1.717412	-0.662750	-0.711356	-0.615933	-0.850905	-0.702588	-0.561247	-0.729401	-0.623104	-2.119001	-0.628943	-0.686341	-0.516049	-0.654866	-0.725996	NaN	-0.662774	-0.611847	-0.661596	-0.647919	-0.604710	-0.630485	-1.800678	-1.882011
chrXF	83828220	83838289	8.383325e+07	-0.652284	-0.616448	-2.190468	-0.586412	-0.591706	-1.754538	-1.522683	-0.980133	-1.641332	-0.544100	-0.404305	-0.492359	-2.084044	-1.757295	-0.519026	-0.641683	-1.690366	-1.734655	-0.783679	-0.584605	-1.771557	-0.474116	-0.366581	-1.883166	-0.485316	-0.521593	-0.549129	-0.444234	-0.400229	-0.538619	-0.579603	-0.734179	-0.806827	-0.573757	-1.866027	-1.884314	-1.771758	-2.061992	-0.794680	-0.395647	-1.794883	-1.581145	-0.336383	-1.612050	-0.642374	NaN	-1.702029	-0.441326	-1.506511	-0.746095	-2.046944	-1.763538	-1.740502	-0.732845	-1.905293	-1.749270	-1.710719	-0.511694	-0.212021	-0.264453	-1.839178	-0.713178	-0.691423	-1.626728	-1.591549	-1.655416	-0.446711	-0.699312	-1.650614	-0.672126	-2.028663	-1.796114	-0.529264	-1.798616	-1.581457	-0.803800	-0.530927	-1.864699	-0.718495	-1.338376	-0.657074	-1.895368	-1.778097	-1.735859	-1.743595	-1.869732	-0.620160	-1.839228	-0.566858	-0.732704	-0.756464	-1.756825	-0.744220	-0.733574	-1.486744	-0.758701	-1.754155	-0.733744	-1.773345	-1.624961	-1.889854	-0.761907	-1.637858	-1.752012	-1.733556	-0.813361	-0.671664	-1.902342	-0.614640	-0.677771	-1.616232	-1.695407	-1.824697	-0.669613	-1.625384	-1.591610	-1.800184	-1.800031	-1.713978	-1.599170	-1.618664	-2.191336	-0.762608	-0.830464	-1.796252	-1.920373	-0.779326	-1.735774	-1.795103	-1.862743	-1.770993	-0.686886	-1.546471	-1.914526	-0.698810	-1.803305	-1.445490	-1.455256	-1.700998	-1.934129	-1.448842	-1.723773	-0.781985	-0.794510	-0.746319	-1.614132	-1.740337	-1.815480	-1.692411	-0.728666	-2.044579	-1.744954	-1.579008	-1.832522	-1.782683	-0.649865	-1.530641	-1.744042	-1.640725	-1.652234	-0.635565	-1.523780	-1.796546	-0.785881	-0.701883	-0.769922	-0.715218	-0.823591	-1.707506	-1.490643	-1.702986	-0.799632	-1.807203	-1.961702	-0.814303	-0.575913	-1.717402	-0.658873	-0.707770	-0.615112	-0.847632	-0.698023	-0.558769	-0.723879	-0.617043	-2.109644	-0.624393	-0.679440	-0.513337	-0.650610	-0.720674	NaN	-0.659453	-0.608567	-0.657161	-0.643117	-0.600135	-0.626272	-1.797996	-1.873219
chrXF	83838290	83848289	8.384329e+07	-0.648509	-0.614092	-2.184513	-0.584957	-0.586731	-1.761768	-1.521651	-0.974428	-1.645613	-0.543635	-0.402040	-0.496622	-2.082343	-1.753823	-0.519513	-0.636530	-1.690644	-1.728268	-0.776750	-0.582277	-1.770418	-0.475772	-0.365832	-1.880335	-0.480112	-0.519571	-0.548448	-0.441361	-0.399184	-0.531675	-0.579276	-0.728550	-0.807894	-0.568146	-1.860534	-1.880068	-1.773964	-2.061835	-0.792571	-0.394853	-1.796529	-1.580788	-0.335036	-1.608256	-0.643122	NaN	-1.697193	-0.440967	-1.507577	-0.748962	-2.042132	-1.756588	-1.734813	-0.729428	-1.907047	-1.748399	-1.712856	-0.506000	-0.216465	-0.264590	-1.836995	-0.709214	-0.690193	-1.628521	-1.584855	-1.659728	-0.446869	-0.701437	-1.648868	-0.670550	-2.031402	-1.796566	-0.525843	-1.789259	-1.584868	-0.802468	-0.533315	-1.856782	-0.715306	-1.334560	-0.661270	-1.900356	-1.772198	-1.735926	-1.741726	-1.869857	-0.620549	-1.837776	-0.562839	-0.730608	-0.750703	-1.759091	-0.744699	-0.731502	-1.480944	-0.751901	-1.748961	-0.733521	-1.773960	-1.631747	-1.887797	-0.756436	-1.629155	-1.749238	-1.728801	-0.813607	-0.671423	-1.898003	-0.611031	-0.675540	-1.613388	-1.693452	-1.822034	-0.664648	-1.622983	-1.590276	-1.795777	-1.795214	-1.712741	-1.591009	-1.622121	-2.188167	-0.760742	-0.827206	-1.791261	-1.912179	-0.774444	-1.731895	-1.791751	-1.855544	-1.767566	-0.683121	-1.542899	-1.906476	-0.697088	-1.799531	-1.440294	-1.451657	-1.697206	-1.937220	-1.446885	-1.721966	-0.770624	-0.790105	-0.742339	-1.609368	-1.748612	-1.816736	-1.684434	-0.726338	-2.041048	-1.740416	-1.574894	-1.829146	-1.769989	-0.647408	-1.527439	-1.747832	-1.645461	-1.651611	-0.636469	-1.520579	-1.793607	-0.782354	-0.704692	-0.764251	-0.711539	-0.822211	-1.705246	-1.489344	-1.700961	-0.787666	-1.802983	-1.961565	-0.816876	-0.575496	-1.717269	-0.655124	-0.704326	-0.614262	-0.844322	-0.693618	-0.556451	-0.718548	-0.611251	-2.100578	-0.619987	-0.672860	-0.510727	-0.646506	-0.715390	NaN	-0.656250	-0.605309	-0.652862	-0.638537	-0.595722	-0.622220	-1.795284	-1.864752
chrXF	83848290	83858403	8.385335e+07	-0.644826	-0.611556	-2.178401	-0.583596	-0.581784	-1.769031	-1.520753	-0.968915	-1.650082	-0.543284	-0.399876	-0.500823	-2.080833	-1.750515	-0.520028	-0.631530	-1.690912	-1.721777	-0.769740	-0.579896	-1.769168	-0.477717	-0.365275	-1.877566	-0.475111	-0.517649	-0.547975	-0.438885	-0.398196	-0.524888	-0.578966	-0.722869	-0.808714	-0.562520	-1.855205	-1.875977	-1.776149	-2.061486	-0.790593	-0.394286	-1.798509	-1.580872	-0.333866	-1.604500	-0.643905	NaN	-1.692423	-0.440612	-1.508561	-0.751641	-2.037658	-1.749999	-1.729551	-0.726105	-1.908746	-1.747206	-1.715102	-0.500488	-0.221441	-0.264824	-1.834863	-0.705265	-0.689101	-1.630774	-1.578371	-1.664315	-0.447240	-0.703762	-1.647520	-0.668777	-2.034302	-1.797085	-0.522359	-1.780237	-1.588650	-0.801240	-0.535583	-1.848666	-0.711954	-1.330931	-0.665465	-1.904997	-1.766117	-1.736007	-1.739940	-1.870168	-0.621015	-1.836433	-0.558972	-0.728498	-0.744911	-1.761163	-0.745191	-0.729441	-1.475232	-0.745291	-1.743691	-0.733386	-1.774780	-1.638623	-1.885868	-0.751069	-1.620320	-1.746532	-1.724224	-0.813447	-0.671283	-1.893591	-0.607791	-0.673367	-1.611011	-1.691391	-1.819258	-0.659447	-1.620373	-1.589038	-1.791384	-1.790463	-1.711433	-1.582871	-1.626228	-2.184558	-0.759076	-0.823902	-1.786723	-1.903774	-0.769405	-1.728135	-1.788364	-1.848329	-1.764097	-0.679421	-1.539534	-1.898155	-0.695304	-1.795794	-1.435156	-1.448288	-1.693675	-1.939845	-1.445034	-1.720201	-0.759082	-0.785808	-0.738321	-1.604341	-1.756887	-1.817606	-1.676440	-0.724105	-2.037288	-1.735959	-1.571150	-1.825903	-1.757402	-0.645177	-1.524508	-1.751692	-1.650097	-1.651282	-0.637281	-1.517673	-1.790569	-0.778732	-0.707426	-0.758802	-0.707943	-0.820646	-1.703041	-1.488254	-1.699057	-0.775979	-1.798645	-1.961540	-0.819356	-0.575321	-1.717004	-0.651614	-0.701148	-0.613354	-0.840941	-0.689512	-0.554428	-0.713579	-0.605974	-2.092063	-0.615853	-0.666895	-0.508318	-0.642690	-0.710187	NaN	-0.653267	-0.602085	-0.648822	-0.634371	-0.591624	-0.618474	-1.792506	-1.856898
chrXF	83858404	83869791	8.386410e+07	-0.641012	-0.608651	-2.171737	-0.582244	-0.576554	-1.776812	-1.519942	-0.963259	-1.655038	-0.543031	-0.397688	-0.505236	-2.079438	-1.747166	-0.520597	-0.626374	-1.691180	-1.714774	-0.762177	-0.577292	-1.767713	-0.480098	-0.364861	-1.874709	-0.469994	-0.515708	-0.547671	-0.436694	-0.397204	-0.517835	-0.578659	-0.716741	-0.809292	-0.556512	-1.849719	-1.871813	-1.778442	-2.060915	-0.788630	-0.393929	-1.800955	-1.581488	-0.332821	-1.600565	-0.644766	NaN	-1.687456	-0.440238	-1.509476	-0.754301	-2.033244	-1.743400	-1.724396	-0.722681	-1.910487	-1.745561	-1.717591	-0.494832	-0.227323	-0.265192	-1.832664	-0.701069	-0.688114	-1.633655	-1.571701	-1.669495	-0.447858	-0.706445	-1.646535	-0.666667	-2.037541	-1.797709	-0.518592	-1.771032	-1.593093	-0.800048	-0.537850	-1.839792	-0.708192	-1.327284	-0.669931	-1.909548	-1.759464	-1.736098	-1.738128	-1.870711	-0.621587	-1.835118	-0.555033	-0.726243	-0.738713	-1.763142	-0.745717	-0.727259	-1.469227	-0.738458	-1.738008	-0.733354	-1.775883	-1.646006	-1.883949	-0.745491	-1.610793	-1.743691	-1.719519	-0.812834	-0.671231	-1.888835	-0.604758	-0.671116	-1.608975	-1.689082	-1.816181	-0.653640	-1.617356	-1.587812	-1.786727	-1.785464	-1.709955	-1.574219	-1.631264	-2.180239	-0.757503	-0.820342	-1.782425	-1.894643	-0.763892	-1.724263	-1.784730	-1.840652	-1.760371	-0.675557	-1.536155	-1.889020	-0.693313	-1.791851	-1.429782	-1.444972	-1.690211	-1.942091	-1.443200	-1.718365	-0.746649	-0.781361	-0.734013	-1.598782	-1.765628	-1.818105	-1.667941	-0.721829	-2.033038	-1.731313	-1.567577	-1.822609	-1.744137	-0.643042	-1.521682	-1.755815	-1.654905	-1.651253	-0.638056	-1.514924	-1.787220	-0.774786	-0.710248	-0.753236	-0.704207	-0.818812	-1.700745	-1.487274	-1.697160	-0.763881	-1.793894	-1.961650	-0.821881	-0.575400	-1.716569	-0.647841	-0.697765	-0.612276	-0.837074	-0.685112	-0.552358	-0.708257	-0.600428	-2.082903	-0.611405	-0.660664	-0.505763	-0.638612	-0.704412	NaN	-0.650065	-0.598461	-0.644467	-0.629978	-0.587261	-0.614485	-1.789310	-1.848507
chrXF	83869792	83879860	83874826	-0.637344	-0.605549	-2.164975	-0.580999	-0.571411	-1.784587	-1.519266	-0.957875	-1.660157	-0.542899	-0.395650	-0.509557	-2.078267	-1.744013	-0.521194	-0.621435	-1.691428	-1.707758	-0.754560	-0.574625	-1.766142	-0.482765	-0.364599	-1.872003	-0.465118	-0.513892	-0.547549	-0.434990	-0.396288	-0.511013	-0.578387	-0.710551	-0.809554	-0.550538	-1.844476	-1.867895	-1.780666	-2.060159	-0.786825	-0.393833	-1.803710	-1.582678	-0.331999	-1.596754	-0.645630	NaN	-1.682671	-0.439871	-1.510229	-0.756756	-2.029195	-1.737301	-1.719726	-0.719409	-1.912136	-1.743530	-1.720147	-0.489445	-0.233747	-0.265689	-1.830565	-0.696920	-0.687326	-1.636973	-1.565338	-1.674931	-0.448690	-0.709298	-1.646021	-0.664346	-2.040889	-1.798396	-0.514803	-1.762331	-1.597946	-0.798976	-0.539935	-1.830742	-0.704240	-1.323916	-0.674362	-1.913643	-1.752702	-1.736187	-1.736422	-1.871469	-0.622220	-1.833930	-0.551312	-0.723995	-0.732517	-1.764870	-0.746229	-0.725104	-1.463307	-0.731864	-1.732304	-0.733451	-1.777221	-1.653382	-1.882174	-0.740103	-1.601218	-1.740876	-1.714979	-0.811761	-0.671269	-1.884075	-0.602174	-0.668946	-1.607434	-1.686672	-1.813001	-0.647581	-1.614104	-1.586680	-1.782115	-1.780527	-1.708400	-1.565615	-1.636908	-2.175447	-0.756123	-0.816758	-1.778734	-1.885434	-0.758273	-1.720545	-1.781097	-1.833037	-1.756644	-0.671793	-1.532978	-1.879679	-0.691217	-1.787963	-1.424575	-1.441954	-1.687078	-1.943710	-1.441536	-1.716579	-0.734182	-0.777080	-0.729710	-1.593116	-1.774196	-1.818151	-1.659531	-0.719671	-2.028549	-1.726802	-1.564456	-1.819505	-1.731101	-0.641156	-1.519176	-1.759874	-1.659532	-1.651547	-0.638757	-1.512557	-1.783772	-0.770777	-0.712956	-0.747930	-0.700581	-0.816847	-1.698502	-1.486435	-1.695401	-0.752239	-1.789032	-1.961908	-0.824267	-0.575754	-1.715972	-0.642495	-0.693037	-0.610431	-0.831012	-0.678916	-0.549620	-0.700778	-0.592934	-2.070006	-0.605100	-0.652373	-0.502216	-0.632907	-0.695880	NaN	-0.645516	-0.592905	-0.638271	-0.623926	-0.581245	-0.608927	-1.784292	-1.836753
chrXF	83879861	83889860	8.388486e+07	-0.634049	-0.602464	-2.158550	-0.579923	-0.566684	-1.791866	-1.518737	-0.953092	-1.665090	-0.542878	-0.393889	-0.513523	-2.077381	-1.741235	-0.521794	-0.616999	-1.691640	-1.701213	-0.747374	-0.572060	-1.764572	-0.485497	-0.364461	-1.869624	-0.460762	-0.512304	-0.547583	-0.433844	-0.395511	-0.504831	-0.578172	-0.704674	-0.809514	-0.544984	-1.839782	-1.864464	-1.782673	-2.059308	-0.785272	-0.393984	-1.806556	-1.584331	-0.331436	-1.593319	-0.646423	NaN	-1.678387	-0.439535	-1.510785	-0.758887	-2.025702	-1.732062	-1.715780	-0.716485	-1.913600	-1.741267	-1.722581	-0.484641	-0.240236	-0.266284	-1.828698	-0.693092	-0.686776	-1.640438	-1.559680	-1.680236	-0.449652	-0.712098	-1.645960	-0.661992	-2.044091	-1.799090	-0.511245	-1.754648	-1.602870	-0.798064	-0.541711	-1.822124	-0.700354	-1.321028	-0.678476	-1.917053	-1.746293	-1.736260	-1.734920	-1.872364	-0.622852	-1.832926	-0.548052	-0.721907	-0.726733	-1.766254	-0.746679	-0.723116	-1.457827	-0.725903	-1.726986	-0.733674	-1.778685	-1.660251	-1.880638	-0.735257	-1.592251	-1.738255	-1.710855	-0.810332	-0.671380	-1.879654	-0.600163	-0.666995	-1.606422	-1.684332	-1.809933	-0.641684	-1.610849	-1.585707	-1.777836	-1.775934	-1.706886	-1.557624	-1.642704	-2.170529	-0.754996	-0.813377	-1.775866	-1.876816	-0.752933	-1.717207	-1.777713	-1.826002	-1.753170	-0.668367	-1.530167	-1.870800	-0.689147	-1.784376	-1.419900	-1.439399	-1.684466	-1.944596	-1.440160	-1.714951	-0.722541	-0.773242	-0.725701	-1.587789	-1.782004	-1.817768	-1.651773	-0.717756	-2.024127	-1.722705	-1.561957	-1.816779	-1.719147	-0.639614	-1.517129	-1.763564	-1.663664	-1.652113	-0.639365	-1.510705	-1.780469	-0.766985	-0.715376	-0.743193	-0.697292	-0.814924	-1.696448	-1.485743	-1.693875	-0.741802	-1.784386	-1.962285	-0.826373	-0.576337	-1.715259	-0.636598	-0.687841	-0.608285	-0.824129	-0.672093	-0.546658	-0.692551	-0.584791	-2.055813	-0.598144	-0.643412	-0.498327	-0.626639	-0.686359	NaN	-0.640492	-0.586634	-0.631427	-0.617305	-0.574667	-0.602827	-1.778595	-1.823832
chrXF	83889861	83899860	8.389486e+07	-0.630903	-0.599215	-2.152040	-0.578930	-0.562063	-1.799134	-1.518292	-0.948585	-1.670140	-0.542947	-0.392277	-0.517412	-2.076708	-1.738627	-0.522444	-0.612756	-1.691830	-1.694756	-0.740156	-0.569426	-1.762919	-0.488419	-0.364410	-1.867394	-0.456612	-0.510831	-0.547748	-0.433150	-0.394833	-0.498868	-0.578000	-0.698709	-0.809212	-0.539494	-1.835311	-1.861278	-1.784593	-2.058343	-0.783849	-0.394372	-1.809634	-1.586517	-0.331072	-1.590036	-0.647190	NaN	-1.674328	-0.439216	-1.511199	-0.760859	-2.022483	-1.727305	-1.712237	-0.713704	-1.914987	-1.738660	-1.725020	-0.480074	-0.247150	-0.267004	-1.826935	-0.689353	-0.686417	-1.644206	-1.554341	-1.685699	-0.450777	-0.714993	-1.646295	-0.659478	-2.047318	-1.799821	-0.507695	-1.747435	-1.608151	-0.797217	-0.543302	-1.813391	-0.696281	-1.318414	-0.682538	-1.920034	-1.739850	-1.736309	-1.733511	-1.873429	-0.623504	-1.832029	-0.545102	-0.719891	-0.721128	-1.767382	-0.747077	-0.721209	-1.452531	-0.720275	-1.721852	-0.734020	-1.780307	-1.666904	-1.879248	-0.730725	-1.583541	-1.735714	-1.706925	-0.808547	-0.671553	-1.875405	-0.598570	-0.665168	-1.605806	-1.681988	-1.806860	-0.635735	-1.607504	-1.584845	-1.773691	-1.771455	-1.705369	-1.549914	-1.648785	-2.165336	-0.754051	-0.810048	-1.773621	-1.868472	-0.747658	-1.714084	-1.774441	-1.819264	-1.749812	-0.665122	-1.527559	-1.862061	-0.687023	-1.780931	-1.415555	-1.437148	-1.682226	-1.944841	-1.439011	-1.713396	-0.711262	-0.769673	-0.721820	-1.582634	-1.789371	-1.816998	-1.644330	-0.715983	-2.019611	-1.718826	-1.559905	-1.814285	-1.707746	-0.638311	-1.515418	-1.767016	-1.667480	-1.652934	-0.639931	-1.509237	-1.777201	-0.763264	-0.717620	-0.738775	-0.694182	-0.813002	-1.694481	-1.485127	-1.692495	-0.732077	-1.779775	-1.962766	-0.828311	-0.577135	-1.714418	-0.632026	-0.683817	-0.606453	-0.818557	-0.666825	-0.544403	-0.686218	-0.578644	-2.044901	-0.592756	-0.636734	-0.495349	-0.621818	-0.678890	NaN	-0.636578	-0.581589	-0.626113	-0.612219	-0.569669	-0.598135	-1.774003	-1.813866
chrXF	83899861	83909860	8.390486e+07	-0.627899	-0.595798	-2.145409	-0.578009	-0.557534	-1.806431	-1.517909	-0.944343	-1.675324	-0.543098	-0.390807	-0.521245	-2.076257	-1.736172	-0.523148	-0.608688	-1.692003	-1.688401	-0.732890	-0.566700	-1.761186	-0.491503	-0.364429	-1.865290	-0.452643	-0.509465	-0.548041	-0.432922	-0.394261	-0.493106	-0.577872	-0.692613	-0.808662	-0.534060	-1.831045	-1.858326	-1.786432	-2.057287	-0.782547	-0.395007	-1.812945	-1.589255	-0.330901	-1.586907	-0.647929	NaN	-1.670504	-0.438924	-1.511484	-0.762684	-2.019503	-1.723023	-1.709052	-0.711052	-1.916314	-1.735715	-1.727437	-0.475720	-0.254496	-0.267850	-1.825274	-0.685713	-0.686256	-1.648260	-1.549305	-1.691303	-0.452060	-0.717966	-1.647013	-0.656796	-2.050550	-1.800584	-0.504151	-1.740661	-1.613798	-0.796398	-0.544690	-1.804521	-0.691994	-1.316073	-0.686548	-1.922585	-1.733390	-1.736330	-1.732186	-1.874651	-0.624155	-1.831232	-0.542394	-0.717899	-0.715573	-1.768278	-0.747425	-0.719336	-1.447275	-0.714813	-1.716796	-0.734501	-1.782122	-1.673506	-1.877959	-0.726387	-1.574893	-1.733187	-1.703056	-0.806380	-0.671793	-1.871244	-0.597328	-0.663410	-1.605537	-1.679602	-1.803718	-0.629598	-1.604009	-1.584072	-1.769564	-1.766954	-1.703824	-1.542302	-1.655250	-2.159755	-0.753261	-0.806673	-1.771918	-1.860236	-0.742315	-1.711099	-1.771207	-1.812674	-1.746492	-0.661973	-1.525057	-1.853275	-0.684792	-1.777534	-1.411440	-1.435116	-1.680291	-1.944448	-1.438084	-1.711866	-0.700085	-0.766286	-0.717970	-1.577566	-1.796446	-1.815839	-1.637012	-0.714301	-2.014881	-1.715057	-1.558219	-1.811946	-1.696606	-0.637203	-1.513995	-1.770279	-1.671053	-1.654019	-0.640483	-1.508093	-1.773918	-0.759530	-0.719742	-0.734542	-0.691169	-0.811066	-1.692545	-1.484544	-1.691213	-0.722811	-1.775082	-1.963345	-0.830137	-0.578154	-1.713426	-0.628849	-0.681018	-0.605018	-0.814469	-0.663182	-0.542868	-0.681862	-0.574528	-2.037410	-0.589016	-0.632349	-0.493315	-0.618502	-0.673629	NaN	-0.633837	-0.577912	-0.622413	-0.608723	-0.566294	-0.594909	-1.770660	-1.806981
chrXF	83909861	83919860	8.391486e+07	-0.625043	-0.592219	-2.138654	-0.577151	-0.553085	-1.813767	-1.517577	-0.940367	-1.680637	-0.543324	-0.389479	-0.525033	-2.076035	-1.733875	-0.523903	-0.604795	-1.692158	-1.682181	-0.725587	-0.563870	-1.759383	-0.494711	-0.364504	-1.863302	-0.448841	-0.508207	-0.548469	-0.433172	-0.393802	-0.487542	-0.577790	-0.686359	-0.807878	-0.528697	-1.826982	-1.855604	-1.788180	-2.056159	-0.781360	-0.395903	-1.816478	-1.592550	-0.330925	-1.583949	-0.648637	NaN	-1.666939	-0.438670	-1.511647	-0.764375	-2.016737	-1.719232	-1.706191	-0.708520	-1.917591	-1.732442	-1.729793	-0.471570	-0.262261	-0.268820	-1.823720	-0.682192	-0.686291	-1.652575	-1.544569	-1.697025	-0.453487	-0.720992	-1.648092	-0.653943	-2.053758	-1.801374	-0.500631	-1.734319	-1.619792	-0.795566	-0.545848	-1.795522	-0.687482	-1.314017	-0.690495	-1.924693	-1.726958	-1.736319	-1.730946	-1.876014	-0.624786	-1.830532	-0.539894	-0.715887	-0.709941	-1.768938	-0.747724	-0.717452	-1.441933	-0.709376	-1.711714	-0.735138	-1.784180	-1.680209	-1.876744	-0.722138	-1.566115	-1.730609	-1.699129	-0.803770	-0.672109	-1.867089	-0.596412	-0.661674	-1.605605	-1.677135	-1.800447	-0.623127	-1.600290	-1.583372	-1.765342	-1.762295	-1.702213	-1.534629	-1.662232	-2.153650	-0.752620	-0.803147	-1.770724	-1.851953	-0.736770	-1.708197	-1.767942	-1.806096	-1.743135	-0.658847	-1.522573	-1.844257	-0.682385	-1.774101	-1.407472	-1.433241	-1.678615	-1.943361	-1.437397	-1.710320	-0.688767	-0.763012	-0.714055	-1.572507	-1.803333	-1.814241	-1.629651	-0.712667	-2.009798	-1.711300	-1.556858	-1.809703	-1.685470	-0.636265	-1.512839	-1.773375	-1.674430	-1.655404	-0.641044	-1.507251	-1.770571	-0.755696	-0.721789	-0.730380	-0.688182	-0.809091	-1.690586	-1.483965	-1.689996	-0.713802	-1.770178	-1.964026	-0.831891	-0.579418	-1.712243	-0.626326	-0.678790	-0.603819	-0.811156	-0.660298	-0.541653	-0.678420	-0.571313	-2.031504	-0.586049	-0.628958	-0.491716	-0.615883	-0.669440	NaN	-0.631651	-0.574936	-0.619474	-0.605954	-0.563653	-0.592358	-1.767965	-1.801526
chrXF	83919861	83930172	8.392502e+07	-0.622301	-0.588423	-2.131681	-0.576338	-0.548636	-1.821260	-1.517280	-0.936594	-1.686152	-0.543623	-0.388274	-0.528848	-2.076042	-1.731706	-0.524722	-0.601024	-1.692286	-1.676032	-0.718148	-0.560877	-1.757492	-0.498055	-0.364623	-1.861385	-0.445136	-0.507039	-0.549053	-0.433916	-0.393464	-0.482091	-0.577753	-0.679817	-0.806849	-0.523330	-1.823072	-1.853072	-1.789847	-2.054943	-0.780259	-0.397106	-1.820266	-1.596469	-0.331160	-1.581131	-0.649321	NaN	-1.663597	-0.438461	-1.511680	-0.765973	-2.014116	-1.715906	-1.703595	-0.706059	-1.918844	-1.728798	-1.732075	-0.467557	-0.270556	-0.269929	-1.822259	-0.678752	-0.686522	-1.657194	-1.540062	-1.702926	-0.455070	-0.724100	-1.649530	-0.650880	-2.056964	-1.802196	-0.497100	-1.728307	-1.626204	-0.794672	-0.546764	-1.786259	-0.682664	-1.312235	-0.694433	-1.926377	-1.720494	-1.736274	-1.729769	-1.877519	-0.625396	-1.829911	-0.537665	-0.713880	-0.704307	-1.769331	-0.747963	-0.715578	-1.436578	-0.704022	-1.706668	-0.735937	-1.786453	-1.686926	-1.875610	-0.718020	-1.557324	-1.727997	-1.695161	-0.800745	-0.672497	-1.863004	-0.595842	-0.659972	-1.606011	-1.674631	-1.797105	-0.616408	-1.596388	-1.582751	-1.761049	-1.757511	-1.700547	-1.527014	-1.669632	-2.147095	-0.752152	-0.799488	-1.770059	-1.843759	-0.731085	-1.705421	-1.764682	-1.799619	-1.739776	-0.655781	-1.520103	-1.835131	-0.679815	-1.770673	-1.403710	-1.431524	-1.677218	-1.941551	-1.436989	-1.708772	-0.677465	-0.759900	-0.710118	-1.567544	-1.809883	-1.812194	-1.622342	-0.711096	-2.004393	-1.707589	-1.555840	-1.807578	-1.674477	-0.635509	-1.511988	-1.776198	-1.677535	-1.657075	-0.641617	-1.506725	-1.767224	-0.751805	-0.723733	-0.726326	-0.685257	-0.807116	-1.688620	-1.483390	-1.688850	-0.705180	-1.765087	-1.964783	-0.833547	-0.580913	-1.710866	-0.622825	-0.675666	-0.601976	-0.806388	-0.656310	-0.539969	-0.673692	-0.567004	-2.023431	-0.581937	-0.624502	-0.489527	-0.612281	-0.663641	NaN	-0.628585	-0.570648	-0.615390	-0.602119	-0.560096	-0.588848	-1.764132	-1.793978
chrXF	83930173	83940172	8.393517e+07	-0.619728	-0.584471	-2.124607	-0.575577	-0.544244	-1.828798	-1.517013	-0.933078	-1.691768	-0.543985	-0.387210	-0.532641	-2.076273	-1.729698	-0.525593	-0.597438	-1.692379	-1.670089	-0.710704	-0.557759	-1.755557	-0.501455	-0.364767	-1.859558	-0.441573	-0.505983	-0.549805	-0.435153	-0.393264	-0.476835	-0.577762	-0.673060	-0.805598	-0.518053	-1.819387	-1.850771	-1.791389	-2.053656	-0.779248	-0.398613	-1.824227	-1.600957	-0.331614	-1.578503	-0.649975	NaN	-1.660541	-0.438317	-1.511561	-0.767463	-2.011665	-1.713124	-1.701296	-0.703694	-1.920054	-1.724840	-1.734191	-0.463743	-0.279241	-0.271161	-1.820915	-0.675477	-0.686945	-1.662016	-1.535870	-1.708874	-0.456775	-0.727212	-1.651292	-0.647666	-2.060084	-1.803026	-0.493634	-1.722707	-1.632907	-0.793693	-0.547388	-1.776883	-0.677610	-1.310763	-0.698299	-1.927600	-1.714137	-1.736188	-1.728664	-1.879125	-0.625967	-1.829372	-0.535742	-0.711883	-0.698700	-1.769437	-0.748128	-0.713719	-1.431239	-0.698762	-1.701663	-0.736900	-1.788926	-1.693629	-1.874541	-0.714040	-1.548569	-1.725333	-1.691141	-0.797318	-0.672955	-1.859019	-0.595621	-0.658299	-1.606751	-1.672109	-1.793717	-0.609480	-1.592309	-1.582206	-1.756662	-1.752596	-1.698816	-1.519513	-1.677396	-2.140121	-0.751871	-0.795685	-1.769912	-1.835699	-0.725277	-1.702788	-1.761432	-1.793260	-1.736416	-0.652790	-1.517622	-1.825929	-0.677076	-1.767259	-1.400176	-1.429941	-1.676094	-1.939001	-1.436874	-1.707223	-0.666239	-0.756965	-0.706170	-1.562702	-1.816011	-1.809681	-1.615114	-0.709590	-1.998652	-1.703926	-1.555159	-1.805567	-1.663661	-0.634936	-1.511467	-1.778665	-1.680316	-1.659021	-0.642206	-1.506514	-1.763914	-0.747869	-0.725564	-0.722388	-0.682406	-0.805147	-1.686642	-1.482823	-1.687766	-0.696986	-1.759797	-1.965577	-0.835098	-0.582626	-1.709286	-0.619271	-0.672493	-0.600099	-0.801542	-0.652263	-0.538261	-0.668894	-0.562636	-2.015241	-0.577763	-0.619990	-0.487307	-0.608626	-0.657755	NaN	-0.625472	-0.566289	-0.611244	-0.598226	-0.556491	-0.585287	-1.760238	-1.786318
chrXF	83940173	83950218	8.394520e+07	-0.617360	-0.580433	-2.117537	-0.574874	-0.539962	-1.836264	-1.516772	-0.929846	-1.697388	-0.544400	-0.386301	-0.536371	-2.076706	-1.727870	-0.526504	-0.594078	-1.692431	-1.664460	-0.703373	-0.554559	-1.753624	-0.504838	-0.364920	-1.857843	-0.438186	-0.505049	-0.550727	-0.436855	-0.393208	-0.471838	-0.577809	-0.666171	-0.804159	-0.512945	-1.815970	-1.848723	-1.792775	-2.052310	-0.778327	-0.400402	-1.828273	-1.605948	-0.332276	-1.576097	-0.650602	NaN	-1.657802	-0.438252	-1.511282	-0.768832	-2.009381	-1.710924	-1.699314	-0.701444	-1.921218	-1.720632	-1.736072	-0.460167	-0.288169	-0.272496	-1.819689	-0.672436	-0.687549	-1.666934	-1.532059	-1.714748	-0.458569	-0.730261	-1.653326	-0.644362	-2.063045	-1.803841	-0.490286	-1.717554	-1.639767	-0.792614	-0.547697	-1.767539	-0.672407	-1.309616	-0.702035	-1.928357	-1.708003	-1.736059	-1.727632	-1.880781	-0.626487	-1.828907	-0.534187	-0.709938	-0.693253	-1.769244	-0.748211	-0.711912	-1.426040	-0.693698	-1.696786	-0.738006	-1.791534	-1.700180	-1.873524	-0.710273	-1.540052	-1.722651	-1.687133	-0.793578	-0.673478	-1.855234	-0.595746	-0.656675	-1.607793	-1.669631	-1.790362	-0.602515	-1.588126	-1.581738	-1.752234	-1.747636	-1.697041	-1.512321	-1.685317	-2.132899	-0.751785	-0.791807	-1.770243	-1.827943	-0.719468	-1.700359	-1.758250	-1.787135	-1.733112	-0.649938	-1.515142	-1.816839	-0.674223	-1.763920	-1.396955	-1.428494	-1.675240	-1.935763	-1.437052	-1.705699	-0.655351	-0.754263	-0.702290	-1.558081	-1.821552	-1.806759	-1.608111	-0.708176	-1.992672	-1.700375	-1.554809	-1.803694	-1.653237	-0.634555	-1.511292	-1.780674	-1.682683	-1.661182	-0.642800	-1.506618	-1.760732	-0.743979	-0.727243	-0.718645	-0.679692	-0.803227	-1.684682	-1.482284	-1.686739	-0.689398	-1.754400	-1.966346	-0.836515	-0.584504	-1.707526	-0.615437	-0.669035	-0.597917	-0.796199	-0.647910	-0.536419	-0.663758	-0.558056	-2.006518	-0.573267	-0.615326	-0.484916	-0.604712	-0.651463	NaN	-0.622083	-0.561472	-0.606771	-0.594029	-0.552697	-0.581471	-1.755966	-1.778092
chrXF	83950219	83961291	83955755	-0.615056	-0.576048	-2.110004	-0.574179	-0.535493	-1.844119	-1.516551	-0.926688	-1.703367	-0.544895	-0.385502	-0.540293	-2.077374	-1.726112	-0.527523	-0.590723	-1.692424	-1.658816	-0.695695	-0.551061	-1.751582	-0.508402	-0.365077	-1.856128	-0.434750	-0.504180	-0.551906	-0.439153	-0.393311	-0.466780	-0.577887	-0.658668	-0.802445	-0.507679	-1.812595	-1.846796	-1.794069	-2.050805	-0.777428	-0.402597	-1.832658	-1.611809	-0.333198	-1.573763	-0.651251	NaN	-1.655204	-0.438280	-1.510823	-0.770166	-2.007077	-1.709193	-1.697529	-0.699148	-1.922440	-1.715898	-1.737794	-0.456598	-0.297929	-0.274033	-1.818485	-0.669468	-0.688391	-1.672246	-1.528401	-1.720904	-0.460571	-0.733420	-1.655759	-0.640766	-2.066007	-1.804687	-0.486845	-1.712492	-1.647223	-0.791329	-0.547681	-1.757621	-0.666717	-1.308730	-0.705880	-1.928687	-1.701723	-1.735874	-1.726599	-1.882575	-0.626986	-1.828478	-0.532911	-0.707857	-0.687453	-1.768700	-0.748209	-0.709983	-1.420497	-0.688341	-1.691549	-0.739392	-1.794549	-1.707228	-1.872414	-0.706364	-1.530967	-1.719664	-1.682717	-0.789133	-0.674133	-1.851331	-0.596271	-0.654924	-1.609264	-1.666978	-1.786696	-0.594838	-1.583390	-1.581309	-1.747273	-1.742128	-1.695024	-1.504795	-1.694162	-2.124706	-0.751908	-0.787448	-1.771101	-1.819744	-0.713075	-1.697926	-1.754817	-1.780636	-1.729532	-0.646959	-1.512370	-1.806955	-0.670961	-1.760312	-1.393783	-1.427020	-1.674587	-1.931428	-1.437575	-1.704052	-0.643779	-0.751544	-0.698091	-1.553255	-1.826955	-1.803098	-1.600651	-0.706726	-1.985795	-1.696596	-1.554778	-1.801763	-1.642198	-0.634350	-1.511481	-1.782335	-1.684787	-1.663777	-0.643453	-1.507081	-1.757389	-0.739757	-0.728919	-0.714753	-0.676864	-0.801169	-1.682540	-1.481734	-1.685638	-0.681741	-1.748322	-1.967116	-0.837939	-0.586741	-1.705388	-0.609756	-0.663825	-0.594352	-0.788080	-0.641481	-0.533703	-0.656220	-0.551530	-1.993802	-0.566622	-0.608805	-0.481325	-0.598965	-0.642301	NaN	-0.616999	-0.554150	-0.600146	-0.587808	-0.547256	-0.575869	-1.749491	-1.766007
chrXF	83961292	83971355	8.396632e+07	-0.612947	-0.571538	-2.102389	-0.573528	-0.531037	-1.851917	-1.516383	-0.923773	-1.709390	-0.545443	-0.384875	-0.544213	-2.078250	-1.724528	-0.528609	-0.587550	-1.692340	-1.653488	-0.688081	-0.547437	-1.749540	-0.511949	-0.365216	-1.854510	-0.431441	-0.503428	-0.553310	-0.441955	-0.393597	-0.461935	-0.577987	-0.650901	-0.800547	-0.502535	-1.809442	-1.845106	-1.795174	-2.049199	-0.776591	-0.405102	-1.837155	-1.618291	-0.334340	-1.571634	-0.651894	NaN	-1.652876	-0.438415	-1.510224	-0.771385	-2.004841	-1.708058	-1.696051	-0.696902	-1.923688	-1.710881	-1.739223	-0.453220	-0.308023	-0.275711	-1.817348	-0.666768	-0.689455	-1.677665	-1.525114	-1.726996	-0.462686	-0.736502	-1.658458	-0.637073	-2.068787	-1.805515	-0.483505	-1.707772	-1.654884	-0.789870	-0.547308	-1.747647	-0.660840	-1.308181	-0.709633	-1.928550	-1.695659	-1.735641	-1.725618	-1.884395	-0.627436	-1.828100	-0.532087	-0.705830	-0.681825	-1.767831	-0.748121	-0.708107	-1.415131	-0.683163	-1.686407	-0.740970	-1.797710	-1.714177	-1.871270	-0.702664	-1.522140	-1.716617	-1.678270	-0.784370	-0.674883	-1.847714	-0.597183	-0.653183	-1.611048	-1.664416	-1.783018	-0.587153	-1.578491	-1.580964	-1.742163	-1.736563	-1.692918	-1.497675	-1.703138	-2.116270	-0.752245	-0.782980	-1.772424	-1.811832	-0.706662	-1.695729	-1.751436	-1.774334	-1.725993	-0.644129	-1.509505	-1.797142	-0.667578	-1.756732	-1.390987	-1.425631	-1.674208	-1.926322	-1.438422	-1.702436	-0.632591	-0.749056	-0.693934	-1.548677	-1.831666	-1.798998	-1.593418	-0.705382	-1.978574	-1.692955	-1.555085	-1.799930	-1.631543	-0.634356	-1.512056	-1.783449	-1.686380	-1.666566	-0.644097	-1.507886	-1.754198	-0.735583	-0.730432	-0.711074	-0.674185	-0.799155	-1.680405	-1.481237	-1.684531	-0.674760	-1.742068	-1.967770	-0.839252	-0.589144	-1.703045	-0.602956	-0.657463	-0.589666	-0.778191	-0.633821	-0.530509	-0.647299	-0.543999	-1.978728	-0.558698	-0.601432	-0.476854	-0.592143	-0.631569	NaN	-0.610849	-0.545295	-0.592238	-0.580371	-0.540941	-0.569221	-1.741578	-1.751740
chrXF	83971356	83981355	8.397636e+07	-0.611123	-0.567161	-2.095098	-0.572956	-0.526797	-1.859219	-1.516290	-0.921224	-1.715128	-0.546010	-0.384441	-0.547932	-2.079273	-1.723204	-0.529703	-0.584710	-1.692182	-1.648743	-0.680947	-0.543887	-1.747612	-0.515283	-0.365326	-1.853074	-0.428419	-0.502825	-0.554863	-0.445067	-0.394048	-0.457551	-0.578098	-0.643285	-0.798592	-0.497774	-1.806656	-1.843725	-1.796045	-2.047587	-0.775835	-0.407757	-1.841512	-1.625000	-0.335616	-1.569808	-0.652491	NaN	-1.650901	-0.438648	-1.509572	-0.772426	-2.002763	-1.707522	-1.694929	-0.694796	-1.924930	-1.705891	-1.740288	-0.450199	-0.317863	-0.277441	-1.816320	-0.664479	-0.690681	-1.682885	-1.522347	-1.732673	-0.464797	-0.739336	-1.661227	-0.633504	-2.071245	-1.806282	-0.480457	-1.703601	-1.662308	-0.788320	-0.546620	-1.738162	-0.655133	-1.307986	-0.713106	-1.928010	-1.690134	-1.735375	-1.724737	-1.886132	-0.627830	-1.827784	-0.531744	-0.704009	-0.676792	-1.766757	-0.747967	-0.706425	-1.410360	-0.678528	-1.681740	-0.742615	-1.800742	-1.720537	-1.870168	-0.699432	-1.514234	-1.713755	-1.674143	-0.779725	-0.675666	-1.844662	-0.598357	-0.651570	-1.612956	-1.662172	-1.779590	-0.580100	-1.573816	-1.580729	-1.737289	-1.731410	-1.690885	-1.491507	-1.711503	-2.108316	-0.752747	-0.778767	-1.774033	-1.804780	-0.700741	-1.693918	-1.748366	-1.768683	-1.722771	-0.641651	-1.506747	-1.788156	-0.664360	-1.753446	-1.388753	-1.424413	-1.674100	-1.920957	-1.439495	-1.700985	-0.622631	-0.746958	-0.690125	-1.544681	-1.835408	-1.794846	-1.586966	-0.704242	-1.971602	-1.689750	-1.555648	-1.798307	-1.622057	-0.634545	-1.512938	-1.784014	-1.687392	-1.669272	-0.644672	-1.508919	-1.751393	-0.731784	-0.731684	-0.707873	-0.671851	-0.797333	-1.678447	-1.480841	-1.683486	-0.668930	-1.736140	-1.968239	-0.840385	-0.591503	-1.700718	-0.595772	-0.650589	-0.584232	-0.767565	-0.625769	-0.527208	-0.637996	-0.536356	-1.962940	-0.550363	-0.594130	-0.471903	-0.585002	-0.620508	NaN	-0.604280	-0.535869	-0.583912	-0.572526	-0.534489	-0.562263	-1.733034	-1.736917
chrXF	83981356	83991355	8.398636e+07	-0.609472	-0.562722	-2.087779	-0.572433	-0.522539	-1.866368	-1.516278	-0.918886	-1.720854	-0.546615	-0.384160	-0.551644	-2.080475	-1.722075	-0.530851	-0.582048	-1.691940	-1.644331	-0.673942	-0.540247	-1.745692	-0.518563	-0.365420	-1.851758	-0.425521	-0.502330	-0.556646	-0.448594	-0.394686	-0.453400	-0.578227	-0.635453	-0.796509	-0.493144	-1.804072	-1.842573	-1.796739	-2.045905	-0.775106	-0.410664	-1.845923	-1.632204	-0.337056	-1.568183	-0.653061	NaN	-1.649154	-0.438987	-1.508879	-0.773342	-2.000721	-1.707488	-1.694075	-0.692710	-1.926256	-1.700719	-1.741046	-0.447367	-0.327879	-0.279304	-1.815331	-0.662488	-0.692118	-1.688145	-1.519946	-1.738197	-0.466999	-0.742061	-1.664145	-0.629904	-2.073512	-1.807031	-0.477564	-1.699745	-1.669824	-0.786622	-0.545615	-1.728734	-0.649354	-1.308128	-0.716479	-1.927101	-1.684864	-1.735068	-1.723917	-1.887871	-0.628202	-1.827510	-0.531829	-0.702250	-0.671947	-1.765441	-0.747750	-0.704801	-1.405806	-0.674036	-1.677164	-0.744452	-1.803858	-1.726859	-1.869017	-0.696391	-1.506615	-1.710860	-1.670017	-0.774886	-0.676545	-1.841933	-0.599836	-0.649942	-1.615104	-1.660094	-1.776117	-0.573146	-1.569003	-1.580593	-1.732264	-1.726291	-1.688767	-1.485799	-1.719875	-2.100279	-0.753442	-0.774489	-1.776004	-1.797998	-0.694858	-1.692335	-1.745367	-1.763210	-1.719612	-0.639319	-1.503861	-1.779282	-0.661073	-1.750180	-1.386884	-1.423265	-1.674235	-1.915008	-1.440852	-1.699594	-0.613095	-0.745055	-0.686354	-1.540941	-1.838562	-1.790374	-1.580771	-0.703210	-1.964365	-1.686754	-1.556465	-1.796752	-1.612950	-0.634909	-1.514165	-1.784160	-1.687953	-1.672046	-0.645217	-1.510220	-1.748744	-0.728064	-0.732788	-0.704884	-0.669670	-0.795554	-1.676524	-1.480533	-1.682408	-0.663731	-1.730087	-1.968543	-0.841454	-0.593981	-1.698261	-0.588611	-0.643738	-0.578816	-0.756973	-0.617743	-0.523918	-0.628722	-0.528738	-1.947203	-0.542055	-0.586850	-0.466969	-0.577883	-0.609483	NaN	-0.597732	-0.526472	-0.575613	-0.564706	-0.528057	-0.555327	-1.724518	-1.722141
chrXF	83991356	84001355	8.399636e+07	-0.607992	-0.558219	-2.080426	-0.571962	-0.518239	-1.873368	-1.516348	-0.916744	-1.726585	-0.547260	-0.384019	-0.555362	-2.081857	-1.721154	-0.532044	-0.579567	-1.691616	-1.640246	-0.667073	-0.536512	-1.743766	-0.521797	-0.365519	-1.850579	-0.422740	-0.501945	-0.558685	-0.452536	-0.395525	-0.449479	-0.578369	-0.627389	-0.794309	-0.488634	-1.801675	-1.841657	-1.797264	-2.044181	-0.774391	-0.413825	-1.850378	-1.639900	-0.338649	-1.566762	-0.653589	NaN	-1.647629	-0.439449	-1.508180	-0.774133	-1.998706	-1.707924	-1.693481	-0.690625	-1.927711	-1.695374	-1.741480	-0.444713	-0.338063	-0.281300	-1.814364	-0.660818	-0.693764	-1.693450	-1.517922	-1.743575	-0.469291	-0.744680	-1.667178	-0.626281	-2.075598	-1.807770	-0.474838	-1.696193	-1.677433	-0.784777	-0.544296	-1.719391	-0.643514	-1.308621	-0.719761	-1.925850	-1.679831	-1.734722	-1.723165	-1.889624	-0.628571	-1.827284	-0.532352	-0.700563	-0.667310	-1.763912	-0.747484	-0.703243	-1.401503	-0.669692	-1.672692	-0.746484	-1.807034	-1.733163	-1.867808	-0.693546	-1.499329	-1.707958	-1.665912	-0.769903	-0.677527	-1.839569	-0.601590	-0.648294	-1.617488	-1.658216	-1.772592	-0.566334	-1.564066	-1.580577	-1.727107	-1.721254	-1.686576	-1.480604	-1.728193	-2.092242	-0.754332	-0.770169	-1.778315	-1.791495	-0.689043	-1.690996	-1.742458	-1.757916	-1.716533	-0.637142	-1.500840	-1.770552	-0.657747	-1.746920	-1.385404	-1.422208	-1.674618	-1.908544	-1.442486	-1.698287	-0.604035	-0.743345	-0.682628	-1.537489	-1.841159	-1.785625	-1.574850	-0.702293	-1.956904	-1.684009	-1.557509	-1.795271	-1.604235	-0.635437	-1.515729	-1.783948	-1.688088	-1.674836	-0.645726	-1.511777	-1.746276	-0.724450	-0.733748	-0.702122	-0.667651	-0.793828	-1.674655	-1.480346	-1.681297	-0.659176	-1.723939	-1.968659	-0.842476	-0.596559	-1.695708	-0.583973	-0.639128	-0.574888	-0.750011	-0.612585	-0.521865	-0.622856	-0.524045	-1.937019	-0.536719	-0.582474	-0.463500	-0.573322	-0.602605	NaN	-0.593431	-0.520451	-0.570278	-0.559696	-0.524037	-0.550892	-1.718866	-1.712826
chrXF	84001356	84011358	84006357	-0.606685	-0.553660	-2.073042	-0.571549	-0.513899	-1.880198	-1.516504	-0.914779	-1.732323	-0.547946	-0.383997	-0.559085	-2.083417	-1.720457	-0.533270	-0.577282	-1.691216	-1.636494	-0.660372	-0.532682	-1.741841	-0.524986	-0.365647	-1.849555	-0.420080	-0.501673	-0.560999	-0.456887	-0.396584	-0.445810	-0.578526	-0.619098	-0.792011	-0.484255	-1.799466	-1.840987	-1.797638	-2.042445	-0.773691	-0.417235	-1.854849	-1.648054	-0.340384	-1.565546	-0.654053	NaN	-1.646329	-0.440052	-1.507519	-0.774806	-1.996724	-1.708797	-1.693149	-0.688532	-1.929326	-1.689889	-1.741581	-0.442238	-0.348375	-0.283421	-1.813390	-0.659495	-0.695609	-1.698801	-1.516301	-1.748799	-0.471669	-0.747183	-1.670303	-0.622656	-2.077517	-1.808509	-0.472293	-1.692948	-1.685125	-0.782794	-0.542675	-1.710190	-0.637637	-1.309485	-0.722947	-1.924274	-1.675028	-1.734343	-1.722494	-1.891409	-0.628951	-1.827116	-0.533336	-0.698935	-0.662830	-1.762168	-0.747177	-0.701738	-1.397421	-0.665449	-1.668259	-0.748750	-1.810315	-1.739568	-1.866513	-0.690859	-1.492319	-1.705033	-1.661775	-0.764734	-0.678646	-1.837579	-0.603633	-0.646600	-1.620158	-1.656535	-1.768955	-0.559587	-1.558942	-1.580706	-1.721767	-1.716264	-1.684293	-1.475899	-1.736549	-2.084147	-0.755441	-0.765754	-1.780998	-1.785171	-0.683228	-1.689908	-1.739611	-1.752717	-1.713503	-0.635098	-1.497618	-1.761852	-0.654357	-1.743596	-1.384343	-1.421251	-1.675265	-1.901510	-1.444424	-1.697068	-0.595360	-0.741797	-0.678894	-1.534308	-1.843264	-1.780554	-1.569120	-0.701490	-1.949128	-1.681507	-1.558783	-1.793846	-1.595789	-0.636140	-1.517645	-1.783440	-1.687823	-1.677659	-0.646203	-1.513629	-1.743984	-0.720908	-0.734584	-0.699562	-0.665775	-0.792146	-1.672836	-1.480317	-1.680153	-0.655215	-1.717624	-1.968566	-0.843487	-0.599260	-1.693045	-0.580511	-0.635619	-0.571818	-0.744786	-0.608749	-0.520356	-0.618535	-0.520623	-1.929398	-0.532757	-0.579301	-0.460808	-0.569933	-0.597573	NaN	-0.590200	-0.516006	-0.566313	-0.555991	-0.521078	-0.547604	-1.714606	-1.705968
chrXF	84011359	84021358	8.401636e+07	-0.605555	-0.549061	-2.065644	-0.571200	-0.509533	-1.886840	-1.516768	-0.912966	-1.738076	-0.548674	-0.384080	-0.562821	-2.085166	-1.720005	-0.534512	-0.575216	-1.690760	-1.633085	-0.653870	-0.528763	-1.739935	-0.528128	-0.365823	-1.848709	-0.417538	-0.501519	-0.563611	-0.461647	-0.397881	-0.442417	-0.578698	-0.610589	-0.789637	-0.480021	-1.797447	-1.840575	-1.797898	-2.040730	-0.773012	-0.420896	-1.859326	-1.656620	-0.342253	-1.564550	-0.654436	NaN	-1.645267	-0.440809	-1.506945	-0.775368	-1.994787	-1.710074	-1.693102	-0.686428	-1.931126	-1.684302	-1.741347	-0.439950	-0.358769	-0.285660	-1.812384	-0.658546	-0.697648	-1.704199	-1.515119	-1.753875	-0.474127	-0.749551	-1.673508	-0.619044	-2.079292	-1.809262	-0.469941	-1.690029	-1.692903	-0.780686	-0.540766	-1.701200	-0.631749	-1.310740	-0.726036	-1.922385	-1.670446	-1.733940	-1.721921	-1.893238	-0.629357	-1.827024	-0.534792	-0.697396	-0.658566	-1.760252	-0.746839	-0.700309	-1.393637	-0.661379	-1.663909	-0.751238	-1.813668	-1.746029	-1.865134	-0.688365	-1.485699	-1.702154	-1.657648	-0.759450	-0.679918	-1.836021	-0.605945	-0.644883	-1.623123	-1.655081	-1.765233	-0.552990	-1.553689	-1.581004	-1.716324	-1.711406	-1.681950	-1.471790	-1.744849	-2.076131	-0.756772	-0.761291	-1.784032	-1.779077	-0.677485	-1.689122	-1.736869	-1.747647	-1.710568	-0.633223	-1.494213	-1.753282	-0.650958	-1.740225	-1.383771	-1.420433	-1.676177	-1.893996	-1.446653	-1.695973	-0.587196	-0.740426	-0.675188	-1.531461	-1.844884	-1.775235	-1.563633	-0.700822	-1.941120	-1.679304	-1.560274	-1.792499	-1.587702	-0.637019	-1.519878	-1.782712	-1.687205	-1.680473	-0.646648	-1.515775	-1.741931	-0.717493	-0.735286	-0.697247	-0.664071	-0.790539	-1.671106	-1.480490	-1.679010	-0.651912	-1.711221	-1.968248	-0.844502	-0.602050	-1.690317	-0.576200	-0.631190	-0.567884	-0.738256	-0.603981	-0.518493	-0.613206	-0.516425	-1.919885	-0.527843	-0.575414	-0.457367	-0.565729	-0.591395	NaN	-0.586157	-0.510525	-0.561392	-0.551411	-0.517426	-0.543530	-1.709277	-1.697504
chrXF	84021359	84031430	8.402639e+07	-0.604597	-0.544420	-2.058217	-0.570918	-0.505145	-1.893294	-1.517167	-0.911274	-1.743870	-0.549447	-0.384258	-0.566592	-2.087120	-1.719818	-0.535751	-0.573388	-1.690268	-1.630008	-0.647576	-0.524742	-1.738061	-0.531234	-0.366060	-1.848060	-0.415101	-0.501485	-0.566549	-0.466833	-0.399440	-0.439315	-0.578885	-0.601845	-0.787199	-0.475938	-1.795619	-1.840429	-1.798085	-2.039054	-0.772364	-0.424823	-1.863827	-1.665587	-0.344244	-1.563785	-0.654722	NaN	-1.644450	-0.441726	-1.506504	-0.775833	-1.992889	-1.711735	-1.693362	-0.684318	-1.933129	-1.678635	-1.740770	-0.437847	-0.369226	-0.288017	-1.811318	-0.657992	-0.699891	-1.709656	-1.514413	-1.758824	-0.476668	-0.751758	-1.676803	-0.615442	-2.080947	-1.810044	-0.467785	-1.687448	-1.700796	-0.778458	-0.538582	-1.692455	-0.625857	-1.312397	-0.729037	-1.920181	-1.666061	-1.733525	-1.721464	-1.895126	-0.629797	-1.827025	-0.536705	-0.695975	-0.654588	-1.758227	-0.746480	-0.698983	-1.390229	-0.657570	-1.659701	-0.753914	-1.817042	-1.752460	-1.863677	-0.686102	-1.479595	-1.699407	-1.653583	-0.754141	-0.681352	-1.834934	-0.608486	-0.643174	-1.626378	-1.653885	-1.761468	-0.546648	-1.548389	-1.581484	-1.710880	-1.706775	-1.679580	-1.468375	-1.752980	-2.068356	-0.758320	-0.756843	-1.787370	-1.773278	-0.671900	-1.688685	-1.734281	-1.742752	-1.707785	-0.631552	-1.490669	-1.744971	-0.647619	-1.736841	-1.383729	-1.419795	-1.677343	-1.886141	-1.449131	-1.695042	-0.579672	-0.739244	-0.671561	-1.529000	-1.846043	-1.769773	-1.558446	-0.700309	-1.933006	-1.677450	-1.561955	-1.791258	-1.580083	-0.638073	-1.522362	-1.781861	-1.686303	-1.683229	-0.647063	-1.518187	-1.740177	-0.714264	-0.735845	-0.695221	-0.662572	-0.789041	-1.669504	-1.480889	-1.677909	-0.649318	-1.704838	-1.967705	-0.845526	-0.604886	-1.687577	-0.571307	-0.626075	-0.563259	-0.730805	-0.598585	-0.516393	-0.607230	-0.511755	-1.909048	-0.522297	-0.571091	-0.453335	-0.560978	-0.584516	NaN	-0.581538	-0.504394	-0.555830	-0.546265	-0.513325	-0.538933	-1.703197	-1.688002
chrXF	84031431	84041450	8.403644e+07	-0.603815	-0.539763	-2.050794	-0.570709	-0.500758	-1.899531	-1.517733	-0.909686	-1.749695	-0.550262	-0.384514	-0.570393	-2.089286	-1.719911	-0.536967	-0.571821	-1.689764	-1.627270	-0.641526	-0.520634	-1.736247	-0.534294	-0.366357	-1.847619	-0.412773	-0.501576	-0.569829	-0.472438	-0.401275	-0.436530	-0.579089	-0.592899	-0.784721	-0.472038	-1.794003	-1.840553	-1.798250	-2.037440	-0.771755	-0.429003	-1.868345	-1.674883	-0.346335	-1.563271	-0.654891	NaN	-1.643884	-0.442813	-1.506249	-0.776204	-1.991042	-1.713761	-1.693944	-0.682224	-1.935345	-1.672945	-1.739855	-0.435938	-0.379667	-0.290473	-1.810183	-0.657845	-0.702336	-1.715155	-1.514232	-1.763645	-0.479282	-0.753772	-1.680184	-0.611869	-2.082494	-1.810863	-0.465842	-1.685237	-1.708788	-0.776132	-0.536146	-1.684032	-0.620011	-1.314450	-0.731951	-1.917691	-1.661890	-1.733111	-1.721142	-1.897079	-0.630281	-1.827139	-0.539102	-0.694667	-0.650857	-1.756094	-0.746099	-0.697753	-1.387181	-0.653996	-1.655580	-0.756818	-1.820472	-1.758949	-1.862108	-0.684050	-1.473967	-1.696807	-1.649524	-0.748751	-0.682989	-1.834314	-0.611283	-0.641463	-1.630003	-1.652938	-1.757602	-0.540493	-1.542979	-1.582167	-1.705386	-1.702333	-1.677147	-1.465640	-1.761057	-2.060761	-0.760119	-0.752349	-1.791053	-1.767684	-0.666415	-1.688632	-1.731825	-1.737941	-1.705141	-0.630075	-1.486947	-1.736825	-0.644322	-1.733390	-1.384236	-1.419368	-1.678785	-1.877869	-1.451883	-1.694289	-0.572706	-0.738237	-0.667971	-1.526897	-1.846794	-1.764129	-1.553474	-0.699955	-1.924697	-1.675935	-1.563852	-1.790108	-1.572819	-0.639325	-1.525099	-1.780956	-1.685170	-1.685948	-0.647462	-1.520898	-1.738736	-0.711192	-0.736271	-0.693467	-0.661268	-0.787646	-1.668024	-1.481536	-1.676862	-0.647402	-1.698416	-1.966929	-0.846586	-0.607801	-1.684797	-0.566914	-0.621382	-0.558905	-0.724061	-0.593760	-0.514515	-0.601943	-0.507682	-1.899253	-0.517356	-0.567305	-0.449571	-0.556736	-0.578505	NaN	-0.577357	-0.499017	-0.550867	-0.541711	-0.509690	-0.534841	-1.697718	-1.679589
chrXF	84041451	84051450	8.404645e+07	-0.603212	-0.535122	-2.043429	-0.570581	-0.496412	-1.905518	-1.518494	-0.908187	-1.755527	-0.551116	-0.384832	-0.574213	-2.091659	-1.720288	-0.538142	-0.570540	-1.689274	-1.624881	-0.635768	-0.516465	-1.734515	-0.537291	-0.366715	-1.847397	-0.410567	-0.501798	-0.573456	-0.478439	-0.403393	-0.434085	-0.579318	-0.583809	-0.782232	-0.468356	-1.792621	-1.840940	-1.798441	-2.035904	-0.771190	-0.433407	-1.872870	-1.684404	-0.348497	-1.563025	-0.654931	NaN	-1.643571	-0.444073	-1.506223	-0.776490	-1.989266	-1.716122	-1.694852	-0.680169	-1.937771	-1.667301	-1.738621	-0.434236	-0.390000	-0.293014	-1.808974	-0.658110	-0.704977	-1.720664	-1.514618	-1.768330	-0.481954	-0.755558	-1.683646	-0.608356	-2.083940	-1.811725	-0.464139	-1.683436	-1.716841	-0.773736	-0.533493	-1.676011	-0.614275	-1.316885	-0.734781	-1.914959	-1.657970	-1.732717	-1.720976	-1.899094	-0.630820	-1.827383	-0.541983	-0.693485	-0.647402	-1.753880	-0.745699	-0.696631	-1.384536	-0.650687	-1.651555	-0.759953	-1.823949	-1.765489	-1.860428	-0.682238	-1.468868	-1.694407	-1.645482	-0.743312	-0.684847	-1.834179	-0.614330	-0.639764	-1.634031	-1.652252	-1.753638	-0.534563	-1.537478	-1.583068	-1.699875	-1.698097	-1.674652	-1.463627	-1.769073	-2.053393	-0.762179	-0.747820	-1.795078	-1.762294	-0.661066	-1.689011	-1.729522	-1.733194	-1.702665	-0.628810	-1.483062	-1.728889	-0.641095	-1.729864	-1.385320	-1.419200	-1.680516	-1.869204	-1.454891	-1.693746	-0.566337	-0.737413	-0.664434	-1.525172	-1.847167	-1.758339	-1.548721	-0.699773	-1.916245	-1.674780	-1.565976	-1.789055	-1.565921	-0.640786	-1.528066	-1.780064	-1.683858	-1.688613	-0.647856	-1.523911	-1.737656	-0.708297	-0.736569	-0.692008	-0.660177	-0.786374	-1.666685	-1.482448	-1.675907	-0.646183	-1.691991	-1.965924	-0.847688	-0.610789	-1.681990	-0.562780	-0.616927	-0.554727	-0.717694	-0.589230	-0.512750	-0.597000	-0.503901	-1.890011	-0.512725	-0.563782	-0.445974	-0.552755	-0.572917	NaN	-0.573409	-0.494013	-0.546211	-0.537454	-0.506287	-0.531005	-1.692557	-1.671723
chrXF	84051451	84061715	84056583	-0.602780	-0.530431	-2.036023	-0.570540	-0.492060	-1.911339	-1.519493	-0.906736	-1.761456	-0.552026	-0.385211	-0.578115	-2.094281	-1.720966	-0.539292	-0.569541	-1.688812	-1.622822	-0.630235	-0.512183	-1.732853	-0.540263	-0.367144	-1.847411	-0.408446	-0.502161	-0.577506	-0.484934	-0.405844	-0.431955	-0.579593	-0.574453	-0.779711	-0.464862	-1.791470	-1.841588	-1.798710	-2.034428	-0.770658	-0.438091	-1.877488	-1.694241	-0.350755	-1.563063	-0.654840	NaN	-1.643514	-0.445533	-1.506471	-0.776708	-1.987544	-1.718842	-1.696107	-0.678132	-1.940452	-1.661646	-1.737071	-0.432722	-0.400353	-0.295680	-1.807670	-0.658792	-0.707867	-1.726267	-1.515619	-1.772955	-0.484732	-0.757117	-1.687246	-0.604871	-2.085323	-1.812650	-0.462664	-1.682045	-1.725083	-0.771242	-0.530597	-1.668311	-0.608593	-1.319733	-0.737591	-1.911968	-1.654253	-1.732347	-1.720983	-1.901212	-0.631433	-1.827781	-0.545376	-0.692439	-0.644226	-1.751589	-0.745281	-0.695625	-1.382324	-0.647647	-1.647603	-0.763355	-1.827507	-1.772132	-1.858631	-0.680693	-1.464313	-1.692238	-1.641441	-0.737826	-0.686961	-1.834541	-0.617645	-0.638084	-1.638536	-1.651835	-1.749543	-0.528849	-1.531865	-1.584218	-1.694338	-1.694054	-1.672085	-1.462372	-1.777093	-2.046238	-0.764535	-0.743237	-1.799479	-1.757062	-0.655852	-1.689884	-1.727378	-1.728445	-1.700371	-0.627770	-1.479003	-1.721155	-0.637932	-1.726235	-1.387023	-1.419342	-1.682560	-1.860090	-1.458175	-1.693447	-0.560560	-0.736780	-0.660933	-1.523839	-1.847206	-1.752391	-1.544162	-0.699780	-1.907642	-1.674002	-1.568352	-1.788100	-1.559357	-0.642481	-1.531277	-1.779235	-1.682407	-1.691228	-0.648259	-1.527257	-1.736974	-0.705581	-0.736756	-0.690862	-0.659314	-0.785229	-1.665496	-1.483658	-1.675080	-0.645684	-1.685550	-1.964686	-0.848841	-0.613876	-1.679148	-0.558327	-0.612089	-0.550134	-0.710806	-0.584363	-0.510845	-0.591705	-0.499883	-1.880011	-0.507756	-0.560025	-0.442048	-0.548478	-0.566968	NaN	-0.569142	-0.488692	-0.541213	-0.532903	-0.502636	-0.526888	-1.687000	-1.663293
chrXF	84061716	84071782	84066749	-0.602530	-0.525742	-2.028658	-0.570593	-0.487763	-1.916919	-1.520766	-0.905337	-1.767423	-0.552986	-0.385647	-0.582069	-2.097123	-1.721949	-0.540398	-0.568850	-1.688411	-1.621150	-0.625011	-0.507840	-1.731306	-0.543170	-0.367640	-1.847692	-0.406436	-0.502672	-0.581958	-0.491872	-0.408620	-0.430175	-0.579922	-0.564935	-0.777204	-0.461610	-1.790589	-1.842493	-1.799107	-2.033036	-0.770164	-0.443005	-1.882170	-1.704238	-0.353074	-1.563405	-0.654621	NaN	-1.643721	-0.447178	-1.507043	-0.776876	-1.985902	-1.721903	-1.697718	-0.676136	-1.943353	-1.656064	-1.735248	-0.431419	-0.410599	-0.298449	-1.806289	-0.659884	-0.710993	-1.731904	-1.517277	-1.777471	-0.487596	-0.758414	-1.690946	-0.601469	-2.086639	-1.813642	-0.461447	-1.681096	-1.733447	-0.768674	-0.527506	-1.661044	-0.603049	-1.322966	-0.740372	-1.908773	-1.650796	-1.732012	-1.721180	-1.903428	-0.632128	-1.828344	-0.549258	-0.691553	-0.641387	-1.749270	-0.744843	-0.694755	-1.380609	-0.644923	-1.643774	-0.767004	-1.831131	-1.778822	-1.856747	-0.679471	-1.460391	-1.690360	-1.637465	-0.732386	-0.689325	-1.835406	-0.621189	-0.636452	-1.643526	-1.651697	-1.745357	-0.523440	-1.526214	-1.585628	-1.688860	-1.690266	-1.669487	-1.461936	-1.785049	-2.039395	-0.767183	-0.738656	-1.804209	-1.752026	-0.650863	-1.691296	-1.725438	-1.723707	-1.698312	-0.626983	-1.474835	-1.713748	-0.634877	-1.722538	-1.389372	-1.419841	-1.684911	-1.850626	-1.461704	-1.693435	-0.555464	-0.736357	-0.657505	-1.522937	-1.846964	-1.746374	-1.539852	-0.699991	-1.899023	-1.673638	-1.570961	-1.787265	-1.553218	-0.644403	-1.534707	-1.778526	-1.680878	-1.693756	-0.648670	-1.530910	-1.736742	-0.703086	-0.736845	-0.690064	-0.658713	-0.784234	-1.664489	-1.485174	-1.674439	-0.645942	-1.679179	-1.963232	-0.850028	-0.617046	-1.676319	-0.553565	-0.606817	-0.544998	-0.703359	-0.579190	-0.508793	-0.586111	-0.495721	-1.869198	-0.502489	-0.556095	-0.437733	-0.543928	-0.560768	NaN	-0.564544	-0.483176	-0.535906	-0.528115	-0.498765	-0.522523	-1.681062	-1.654377
chrXF	84071783	84083152	8.407747e+07	-0.602455	-0.520848	-2.020979	-0.570759	-0.483335	-1.922507	-1.522446	-0.903915	-1.773726	-0.554055	-0.386167	-0.586291	-2.100319	-1.723320	-0.541510	-0.568466	-1.688090	-1.619843	-0.619886	-0.503224	-1.729846	-0.546138	-0.368232	-1.848303	-0.404455	-0.503375	-0.587072	-0.499639	-0.411892	-0.428696	-0.580335	-0.554792	-0.774617	-0.458474	-1.789974	-1.843722	-1.799715	-2.031667	-0.769687	-0.448403	-1.887167	-1.714840	-0.355562	-1.564107	-0.654262	NaN	-1.644235	-0.449100	-1.508053	-0.777016	-1.984283	-1.725498	-1.699809	-0.674063	-1.946614	-1.650326	-1.733079	-0.430287	-0.421223	-0.301469	-1.804771	-0.661456	-0.714537	-1.737853	-1.519755	-1.782111	-0.490698	-0.759482	-1.694938	-0.598021	-2.087952	-1.814771	-0.460453	-1.680596	-1.742366	-0.765907	-0.524077	-1.653919	-0.597395	-1.326782	-0.743286	-1.905238	-1.647470	-1.731711	-1.721608	-1.905872	-0.632957	-1.829128	-0.553832	-0.690796	-0.638781	-1.746828	-0.744343	-0.693990	-1.379347	-0.642390	-1.639901	-0.771094	-1.835017	-1.785896	-1.854702	-0.678552	-1.456951	-1.688708	-1.633393	-0.726767	-0.692059	-1.836821	-0.625132	-0.634807	-1.649311	-1.651835	-1.740867	-0.518108	-1.520267	-1.587392	-1.683204	-1.686576	-1.666750	-1.462355	-1.793326	-2.032560	-0.770277	-0.733868	-1.809486	-1.746927	-0.645889	-1.693377	-1.723633	-1.718720	-1.696422	-0.626430	-1.470383	-1.706364	-0.631788	-1.718585	-1.392530	-1.420773	-1.687705	-1.840350	-1.465658	-1.693745	-0.550828	-0.736138	-0.653982	-1.522447	-1.846482	-1.740027	-1.535589	-0.700427	-1.890016	-1.673706	-1.573935	-1.786514	-1.547244	-0.646662	-1.538528	-1.777946	-1.679248	-1.696301	-0.649106	-1.535056	-1.736990	-0.700705	-0.736848	-0.689599	-0.658368	-0.783350	-1.663633	-1.487085	-1.674012	-0.647007	-1.672593	-1.961496	-0.851291	-0.620467	-1.673383	-0.548911	-0.601593	-0.539807	-0.696011	-0.574163	-0.506768	-0.580689	-0.491754	-1.858522	-0.497381	-0.552315	-0.433453	-0.539500	-0.554825	NaN	-0.560027	-0.477937	-0.530752	-0.523498	-0.495002	-0.518284	-1.675281	-1.645719
chrXF	84083153	84093152	8.408815e+07	-0.602561	-0.516058	-2.013438	-0.571042	-0.479045	-1.927777	-1.524517	-0.902546	-1.780018	-0.555186	-0.386750	-0.590570	-2.103687	-1.725034	-0.542566	-0.568439	-1.687910	-1.619038	-0.615178	-0.498608	-1.728620	-0.548984	-0.368891	-1.849258	-0.402639	-0.504251	-0.592597	-0.507823	-0.415506	-0.427644	-0.580809	-0.544607	-0.772127	-0.455672	-1.789704	-1.845230	-1.800566	-2.030404	-0.769261	-0.453989	-1.892211	-1.725398	-0.358067	-1.565171	-0.653773	NaN	-1.645068	-0.451207	-1.509541	-0.777131	-1.982811	-1.729476	-1.702310	-0.672012	-1.950042	-1.644830	-1.730705	-0.429414	-0.431611	-0.304584	-1.803214	-0.663424	-0.718322	-1.743778	-1.522969	-1.786640	-0.493870	-0.760241	-1.698995	-0.594764	-2.089194	-1.816006	-0.459770	-1.680627	-1.751370	-0.763096	-0.520517	-1.647409	-0.591976	-1.331018	-0.746196	-1.901596	-1.644503	-1.731494	-1.722275	-1.908424	-0.633898	-1.830117	-0.558882	-0.690223	-0.636602	-1.744402	-0.743784	-0.693386	-1.378678	-0.640189	-1.636230	-0.775424	-1.838970	-1.792976	-1.852626	-0.678038	-1.454230	-1.687400	-1.629503	-0.721319	-0.695021	-1.838721	-0.629258	-0.633256	-1.655653	-1.652254	-1.736310	-0.513198	-1.514366	-1.589443	-1.677709	-1.683226	-1.664047	-1.463686	-1.801467	-2.026144	-0.773672	-0.729159	-1.815002	-1.742038	-0.641244	-1.696085	-1.722096	-1.713734	-1.694848	-0.626163	-1.465925	-1.699492	-0.628844	-1.714568	-1.396397	-1.422150	-1.690806	-1.829822	-1.469838	-1.694408	-0.546951	-0.736149	-0.650563	-1.522440	-1.845840	-1.733730	-1.531631	-0.701082	-1.881160	-1.674240	-1.577133	-1.785890	-1.541817	-0.649151	-1.542526	-1.777578	-1.677662	-1.698700	-0.649536	-1.539477	-1.737766	-0.698589	-0.736761	-0.689527	-0.658332	-0.782638	-1.662998	-1.489304	-1.673896	-0.648879	-1.666183	-1.959576	-0.852542	-0.623971	-1.670522	-0.544125	-0.596145	-0.534285	-0.688369	-0.569024	-0.504656	-0.575154	-0.487782	-1.847411	-0.492173	-0.548487	-0.428998	-0.534965	-0.548832	NaN	-0.555355	-0.472727	-0.525489	-0.518816	-0.491151	-0.513955	-1.669371	-1.636856
chrXF	84093153	84103339	84098246	-0.602815	-0.511657	-2.006449	-0.571425	-0.475129	-1.932483	-1.526892	-0.901299	-1.785970	-0.556323	-0.387369	-0.594689	-2.107013	-1.726980	-0.543524	-0.568748	-1.687898	-1.618767	-0.611111	-0.494260	-1.727729	-0.551564	-0.369579	-1.850506	-0.401081	-0.505249	-0.598201	-0.515936	-0.419239	-0.427047	-0.581311	-0.534960	-0.769880	-0.453346	-1.789788	-1.846922	-1.801636	-2.029299	-0.768915	-0.459433	-1.897039	-1.735292	-0.360447	-1.566524	-0.653195	NaN	-1.646161	-0.453374	-1.511447	-0.777231	-1.981563	-1.733619	-1.705066	-0.670079	-1.953407	-1.639909	-1.728311	-0.428828	-0.441223	-0.307628	-1.801719	-0.665630	-0.722127	-1.749366	-1.526682	-1.790861	-0.496937	-0.760688	-1.702884	-0.591886	-2.090319	-1.817300	-0.459419	-1.681159	-1.759977	-0.760400	-0.517061	-1.641847	-0.587072	-1.335417	-0.748967	-1.898097	-1.642044	-1.731393	-1.723142	-1.910950	-0.634908	-1.831254	-0.564100	-0.689856	-0.634957	-1.742124	-0.743179	-0.692970	-1.378632	-0.638396	-1.632977	-0.779734	-1.842784	-1.799675	-1.850664	-0.677950	-1.452318	-1.686484	-1.626055	-0.716367	-0.698016	-1.840932	-0.633315	-0.631886	-1.662185	-1.652909	-1.731940	-0.508983	-1.508841	-1.591663	-1.672692	-1.680389	-1.661541	-1.465798	-1.809043	-2.020472	-0.777159	-0.724805	-1.820393	-1.737607	-0.637184	-1.699263	-1.720909	-1.709002	-1.693681	-0.626180	-1.461747	-1.693543	-0.626202	-1.710680	-1.400733	-1.423893	-1.694011	-1.819659	-1.474012	-1.695387	-0.543980	-0.736360	-0.647433	-1.522902	-1.845159	-1.727863	-1.528183	-0.701902	-1.872964	-1.675176	-1.580372	-1.785418	-1.537222	-0.651717	-1.546447	-1.777475	-1.676269	-1.700821	-0.649930	-1.543894	-1.739016	-0.696840	-0.736596	-0.689826	-0.658597	-0.782131	-1.662615	-1.491685	-1.674126	-0.651389	-1.660323	-1.957623	-0.853696	-0.627379	-1.667908	-0.540494	-0.591965	-0.529979	-0.682518	-0.565147	-0.503030	-0.570980	-0.484838	-1.838895	-0.488254	-0.545617	-0.425594	-0.531537	-0.544361	NaN	-0.551796	-0.468893	-0.521522	-0.515307	-0.488239	-0.510689	-1.664915	-1.630155
chrXF	84103340	84114311	8.410883e+07	-0.603229	-0.507210	-1.999289	-0.571949	-0.471182	-1.937151	-1.529863	-0.900035	-1.792220	-0.557594	-0.388087	-0.599097	-2.110628	-1.729364	-0.544495	-0.569434	-1.688077	-1.619029	-0.607243	-0.489746	-1.727124	-0.554160	-0.370372	-1.852199	-0.399625	-0.506478	-0.604456	-0.524803	-0.423466	-0.426841	-0.581901	-0.524866	-0.767662	-0.451263	-1.790234	-1.848999	-1.803058	-2.028218	-0.768618	-0.465293	-1.902158	-1.745518	-0.362952	-1.568314	-0.652474	NaN	-1.647645	-0.455834	-1.514024	-0.777333	-1.980410	-1.738376	-1.708373	-0.668052	-1.957027	-1.635095	-1.725695	-0.428466	-0.451079	-0.310926	-1.800146	-0.668282	-0.726353	-1.755210	-1.531249	-1.795251	-0.500225	-0.760891	-1.707009	-0.589113	-2.091456	-1.818815	-0.459367	-1.682252	-1.769099	-0.757541	-0.513375	-1.636670	-0.582168	-1.340441	-0.751909	-1.894415	-1.639847	-1.731418	-1.724309	-1.913727	-0.636108	-1.832665	-0.570036	-0.689651	-0.633677	-1.739757	-0.742452	-0.692699	-1.379228	-0.636798	-1.629841	-0.784466	-1.846870	-1.806709	-1.848629	-0.678285	-1.451005	-1.685859	-1.622763	-0.711432	-0.701339	-1.843641	-0.637722	-0.630562	-1.669593	-1.653854	-1.727304	-0.505049	-1.503119	-1.594303	-1.667653	-1.677772	-1.658985	-1.468888	-1.816867	-2.014932	-0.781087	-0.720371	-1.826178	-1.733156	-0.633300	-1.703260	-1.719959	-1.704018	-1.692810	-0.626479	-1.457457	-1.687962	-0.623585	-1.706472	-1.405999	-1.426212	-1.697637	-1.808805	-1.478635	-1.696800	-0.541574	-0.736769	-0.644264	-1.523898	-1.844444	-1.721852	-1.524893	-0.702970	-1.864590	-1.676604	-1.584014	-1.785051	-1.533001	-0.654624	-1.550680	-1.777678	-1.674984	-1.702892	-0.650330	-1.548744	-1.740888	-0.695269	-0.736331	-0.690525	-0.659198	-0.781773	-1.662457	-1.494486	-1.674762	-0.654773	-1.654436	-1.955474	-0.854857	-0.631073	-1.665296	-0.535281	-0.585887	-0.523595	-0.674031	-0.559621	-0.500650	-0.565022	-0.480726	-1.826516	-0.482682	-0.541550	-0.420665	-0.526634	-0.538069	NaN	-0.546660	-0.463602	-0.515875	-0.510345	-0.484063	-0.506030	-1.658570	-1.620565
chrXF	84114312	84124311	8.411931e+07	-0.603775	-0.503013	-1.992373	-0.572597	-0.467439	-1.941526	-1.533336	-0.898822	-1.798423	-0.558939	-0.388874	-0.603572	-2.114324	-1.732070	-0.545436	-0.570489	-1.688482	-1.619882	-0.603809	-0.485342	-1.726896	-0.556630	-0.371228	-1.854274	-0.398369	-0.507885	-0.611013	-0.533928	-0.427966	-0.427056	-0.582562	-0.514916	-0.765633	-0.449568	-1.791031	-1.851397	-1.804781	-2.027215	-0.768398	-0.471241	-1.907295	-1.755463	-0.365441	-1.570471	-0.651649	NaN	-1.649487	-0.458473	-1.517215	-0.777432	-1.979431	-1.743519	-1.712081	-0.666044	-1.960692	-1.630737	-1.723048	-0.428363	-0.460613	-0.314303	-1.798614	-0.671233	-0.730788	-1.760985	-1.536424	-1.799597	-0.503561	-0.760842	-1.711140	-0.586642	-2.092538	-1.820500	-0.459648	-1.683875	-1.778228	-0.754689	-0.509703	-1.632230	-0.577552	-1.345844	-0.754878	-1.890802	-1.638082	-1.731597	-1.725734	-1.916630	-0.637451	-1.834293	-0.576392	-0.689623	-0.632844	-1.737437	-0.741637	-0.692595	-1.380468	-0.635473	-1.627040	-0.789355	-1.851028	-1.813716	-1.846647	-0.679044	-1.450384	-1.685565	-1.619893	-0.706822	-0.704788	-1.846675	-0.642244	-0.629378	-1.677500	-1.655032	-1.722653	-0.501640	-1.497522	-1.597254	-1.662909	-1.675516	-1.656539	-1.472792	-1.824536	-2.009816	-0.785242	-0.716116	-1.832005	-1.728918	-0.629829	-1.707885	-1.719322	-1.699055	-1.692309	-0.627052	-1.453329	-1.683131	-0.621140	-1.702135	-1.411926	-1.429010	-1.701482	-1.797830	-1.483486	-1.698592	-0.539864	-0.737337	-0.641233	-1.525412	-1.843796	-1.716078	-1.521962	-0.704229	-1.856520	-1.678462	-1.587909	-1.784816	-1.529429	-0.657717	-1.554983	-1.778247	-1.673938	-1.704808	-0.650717	-1.553743	-1.743324	-0.693959	-0.735969	-0.691595	-0.660116	-0.781581	-1.662553	-1.497581	-1.675813	-0.658854	-1.648887	-1.953286	-0.855943	-0.634886	-1.662853	-0.529374	-0.578904	-0.516095	-0.664320	-0.553415	-0.497886	-0.558317	-0.476215	-1.812291	-0.476446	-0.537010	-0.415033	-0.521098	-0.531104	NaN	-0.540809	-0.457891	-0.509547	-0.504822	-0.479327	-0.500789	-1.651461	-1.609745
chrXF	84124312	84135286	84129799	-0.604439	-0.499060	-1.985659	-0.573379	-0.463879	-1.945665	-1.537382	-0.897649	-1.804620	-0.560374	-0.389738	-0.608159	-2.118119	-1.735097	-0.546369	-0.571924	-1.689160	-1.621357	-0.600776	-0.481038	-1.727081	-0.559003	-0.372158	-1.856735	-0.397311	-0.509488	-0.617900	-0.543364	-0.432774	-0.427686	-0.583307	-0.505062	-0.763797	-0.448248	-1.792173	-1.854176	-1.806817	-2.026284	-0.768249	-0.477318	-1.912499	-1.765170	-0.367939	-1.573004	-0.650720	NaN	-1.651718	-0.461334	-1.521070	-0.777531	-1.978618	-1.749091	-1.716237	-0.664049	-1.964430	-1.626845	-1.720401	-0.428512	-0.469900	-0.317786	-1.797148	-0.674485	-0.735482	-1.766725	-1.542212	-1.803960	-0.506984	-0.760572	-1.715325	-0.584480	-2.093580	-1.822385	-0.460279	-1.686025	-1.787428	-0.751835	-0.506069	-1.628503	-0.573186	-1.351688	-0.757912	-1.887274	-1.636748	-1.731947	-1.727429	-1.919703	-0.638965	-1.836158	-0.583121	-0.689752	-0.632409	-1.735176	-0.740747	-0.692641	-1.382290	-0.634385	-1.624573	-0.794366	-1.855258	-1.820703	-1.844725	-0.680178	-1.450386	-1.685570	-1.617456	-0.702540	-0.708324	-1.849966	-0.646861	-0.628346	-1.685853	-1.656402	-1.718011	-0.498708	-1.492060	-1.600497	-1.658469	-1.673576	-1.654211	-1.477389	-1.832065	-2.005071	-0.789584	-0.712040	-1.837830	-1.724869	-0.626748	-1.713064	-1.718976	-1.694127	-1.692147	-0.627867	-1.449379	-1.679012	-0.618852	-1.697670	-1.418416	-1.432236	-1.705509	-1.786750	-1.488554	-1.700724	-0.538761	-0.738033	-0.638332	-1.527404	-1.843240	-1.710566	-1.519372	-0.705651	-1.848754	-1.680707	-1.592057	-1.784699	-1.526463	-0.660968	-1.559327	-1.779192	-1.673148	-1.706594	-0.651106	-1.558847	-1.746282	-0.692875	-0.735516	-0.692998	-0.661321	-0.781534	-1.662888	-1.500949	-1.677260	-0.663533	-1.643674	-1.951102	-0.856945	-0.638823	-1.660581	-0.525967	-0.574824	-0.511615	-0.658675	-0.549870	-0.496249	-0.554475	-0.473697	-1.803973	-0.472897	-0.534433	-0.411761	-0.517916	-0.527185	NaN	-0.537417	-0.454760	-0.505942	-0.501690	-0.476590	-0.497787	-1.647419	-1.603533
chrXF	84135287	84145511	84140399	-0.605225	-0.495337	-1.979106	-0.574310	-0.460490	-1.949624	-1.542089	-0.896508	-1.810854	-0.561913	-0.390693	-0.612905	-2.122041	-1.738448	-0.547313	-0.573752	-1.690163	-1.623499	-0.598118	-0.476819	-1.727719	-0.561313	-0.373180	-1.859588	-0.396445	-0.511309	-0.625164	-0.553188	-0.437955	-0.428729	-0.584148	-0.495237	-0.762162	-0.447297	-1.793662	-1.857407	-1.809184	-2.025434	-0.768163	-0.483572	-1.917839	-1.774680	-0.370480	-1.575934	-0.649677	NaN	-1.654378	-0.464475	-1.525646	-0.777635	-1.977976	-1.755142	-1.720913	-0.662052	-1.968275	-1.623438	-1.717788	-0.428900	-0.479018	-0.321420	-1.795759	-0.678047	-0.740499	-1.772463	-1.548651	-1.808413	-0.510537	-0.760099	-1.719616	-0.582632	-2.094596	-1.824504	-0.461293	-1.688729	-1.796772	-0.748967	-0.502482	-1.625477	-0.569037	-1.358046	-0.761052	-1.883850	-1.635847	-1.732487	-1.729418	-1.922998	-0.640676	-1.838288	-0.590312	-0.690048	-0.632393	-1.732975	-0.739774	-0.692850	-1.384760	-0.633543	-1.622480	-0.799533	-1.859614	-1.827740	-1.842864	-0.681722	-1.451052	-1.685899	-1.615516	-0.698607	-0.711955	-1.853532	-0.651615	-0.627504	-1.694762	-1.657968	-1.713368	-0.496271	-1.486729	-1.604095	-1.654363	-1.671951	-1.652009	-1.482737	-1.839504	-2.000666	-0.794153	-0.708138	-1.843669	-1.720981	-0.624082	-1.718878	-1.718954	-1.689208	-1.692361	-0.628953	-1.445625	-1.675667	-0.616716	-1.693015	-1.425529	-1.435952	-1.709764	-1.775466	-1.493924	-1.703240	-0.538283	-0.738859	-0.635553	-1.529937	-1.842807	-1.705335	-1.517147	-0.707254	-1.841280	-1.683385	-1.596545	-1.784711	-1.524145	-0.664411	-1.563718	-1.780602	-1.672674	-1.708274	-0.651518	-1.564082	-1.749854	-0.692012	-0.734954	-0.694773	-0.662851	-0.781631	-1.663492	-1.504647	-1.679179	-0.668877	-1.638811	-1.948947	-0.857847	-0.642944	-1.658486	-0.521199	-0.569068	-0.505207	-0.650749	-0.544942	-0.493907	-0.549120	-0.470248	-1.792225	-0.467980	-0.530863	-0.407164	-0.513472	-0.521795	NaN	-0.532655	-0.450531	-0.500944	-0.497354	-0.472751	-0.493603	-1.641833	-1.594874
chrXF	84145512	84155540	84150526	-0.606076	-0.492033	-1.973086	-0.575327	-0.457476	-1.953203	-1.547183	-0.895454	-1.816751	-0.563460	-0.391676	-0.617530	-2.125840	-1.741890	-0.548226	-0.575846	-1.691429	-1.626158	-0.595951	-0.472927	-1.728762	-0.563434	-0.374242	-1.862623	-0.395805	-0.513232	-0.632347	-0.562808	-0.443220	-0.430090	-0.585039	-0.485996	-0.760824	-0.446738	-1.795377	-1.860913	-1.811728	-2.024724	-0.768127	-0.489635	-1.923027	-1.783420	-0.372934	-1.579051	-0.648585	NaN	-1.657293	-0.467727	-1.530638	-0.777741	-1.977540	-1.761270	-1.725822	-0.660158	-1.972005	-1.620708	-1.715387	-0.429470	-0.487458	-0.324999	-1.794526	-0.681673	-0.745543	-1.777854	-1.555315	-1.812740	-0.514022	-0.759478	-1.723760	-0.581198	-2.095528	-1.826728	-0.462619	-1.691795	-1.805715	-0.746252	-0.499168	-1.623274	-0.565324	-1.364529	-0.764115	-1.880767	-1.635411	-1.733182	-1.731567	-1.926335	-0.642481	-1.840553	-0.597699	-0.690492	-0.632765	-1.730935	-0.738758	-0.693209	-1.387773	-0.632962	-1.620844	-0.804650	-1.863947	-1.834592	-1.841153	-0.683603	-1.452303	-1.686525	-1.614165	-0.695176	-0.715520	-1.857212	-0.656329	-0.626920	-1.703881	-1.659638	-1.708925	-0.494397	-1.481744	-1.607916	-1.650774	-1.670675	-1.650027	-1.488578	-1.846586	-1.996727	-0.798755	-0.704554	-1.849287	-1.717375	-0.621933	-1.725096	-1.719257	-1.684476	-1.692942	-0.630259	-1.442224	-1.673226	-0.614802	-1.688332	-1.432939	-1.440014	-1.714107	-1.764388	-1.499423	-1.706040	-0.538389	-0.739772	-0.632992	-1.532898	-1.842541	-1.700593	-1.515362	-0.708966	-1.834365	-1.686369	-1.601229	-1.784862	-1.522552	-0.667913	-1.567959	-1.782455	-1.672576	-1.709819	-0.651959	-1.569241	-1.753909	-0.691377	-0.734309	-0.696847	-0.664642	-0.781847	-1.664339	-1.508535	-1.681523	-0.674647	-1.634496	-1.946930	-0.858599	-0.647118	-1.656644	-0.514440	-0.560822	-0.495846	-0.639485	-0.538025	-0.490474	-0.541575	-0.465505	-1.775357	-0.461119	-0.525881	-0.400611	-0.507189	-0.514361	NaN	-0.525874	-0.444850	-0.493965	-0.491298	-0.467288	-0.487706	-1.634073	-1.582684
chrXF	84155541	84166104	8.416082e+07	-0.607031	-0.488917	-1.967229	-0.576486	-0.454653	-1.956654	-1.552971	-0.894409	-1.822661	-0.565097	-0.392734	-0.622312	-2.129729	-1.745591	-0.549170	-0.578303	-1.693016	-1.629480	-0.594107	-0.469120	-1.730258	-0.565502	-0.375408	-1.865971	-0.395332	-0.515362	-0.639862	-0.572788	-0.448895	-0.431819	-0.586040	-0.476760	-0.759698	-0.446505	-1.797390	-1.864921	-1.814581	-2.024127	-0.768116	-0.495873	-1.928402	-1.791907	-0.375450	-1.582506	-0.647381	NaN	-1.660611	-0.471293	-1.536295	-0.777858	-1.977278	-1.767793	-1.731229	-0.658247	-1.975833	-1.618474	-1.713083	-0.430228	-0.495751	-0.328742	-1.793369	-0.685551	-0.750914	-1.783223	-1.562562	-1.817257	-0.517654	-0.758702	-1.728001	-0.580079	-2.096428	-1.829188	-0.464333	-1.695366	-1.814800	-0.743534	-0.495936	-1.621717	-0.561800	-1.371510	-0.767286	-1.877879	-1.635396	-1.734076	-1.733985	-1.929916	-0.644482	-1.843077	-0.605619	-0.691093	-0.633501	-1.728973	-0.737665	-0.693725	-1.391450	-0.632584	-1.619575	-0.809955	-1.868464	-1.841599	-1.839526	-0.685879	-1.454123	-1.687447	-1.613318	-0.692069	-0.719173	-1.861159	-0.661230	-0.626589	-1.713606	-1.661456	-1.704493	-0.492953	-1.476868	-1.612130	-1.647538	-1.669640	-1.648175	-1.495117	-1.853658	-1.993016	-0.803585	-0.701110	-1.854941	-1.713858	-0.620182	-1.731989	-1.719885	-1.679699	-1.693902	-0.631831	-1.439009	-1.671536	-0.613015	-1.683400	-1.440926	-1.444588	-1.718760	-1.752986	-1.505333	-1.709237	-0.539006	-0.740806	-0.630514	-1.536386	-1.842451	-1.696109	-1.513889	-0.710857	-1.827648	-1.689769	-1.606321	-1.785176	-1.521561	-0.671637	-1.572233	-1.784844	-1.672868	-1.711341	-0.652465	-1.574563	-1.758628	-0.690907	-0.733557	-0.699299	-0.666764	-0.782167	-1.665452	-1.512792	-1.684414	-0.681061	-1.630522	-1.944973	-0.859230	-0.651554	-1.654951	-0.510595	-0.556080	-0.490341	-0.633079	-0.534138	-0.488434	-0.537310	-0.462897	-1.765618	-0.457294	-0.523098	-0.396856	-0.503622	-0.510272	NaN	-0.521996	-0.441827	-0.490072	-0.487908	-0.464158	-0.484369	-1.629774	-1.575817
chrXF	84166105	84176104	8.417110e+07	-0.608068	-0.486037	-1.961675	-0.577767	-0.452095	-1.959923	-1.559371	-0.893381	-1.828457	-0.566793	-0.393841	-0.627155	-2.133620	-1.749460	-0.550138	-0.581063	-1.694875	-1.633421	-0.592622	-0.465486	-1.732185	-0.567476	-0.376666	-1.869538	-0.395030	-0.517657	-0.647550	-0.582919	-0.454890	-0.433875	-0.587153	-0.467716	-0.758814	-0.446596	-1.799652	-1.869396	-1.817686	-2.023686	-0.768110	-0.502154	-1.933866	-1.799946	-0.377980	-1.586214	-0.646096	NaN	-1.664259	-0.475123	-1.542484	-0.777999	-1.977206	-1.774540	-1.737003	-0.656365	-1.979671	-1.616812	-1.710966	-0.431149	-0.503730	-0.332582	-1.792324	-0.689585	-0.756508	-1.788457	-1.570229	-1.821937	-0.521364	-0.757810	-1.732253	-0.579305	-2.097273	-1.831850	-0.466429	-1.699361	-1.823847	-0.740881	-0.492872	-1.620841	-0.558544	-1.378861	-0.770500	-1.875298	-1.635818	-1.735169	-1.736623	-1.933680	-0.646644	-1.845815	-0.613909	-0.691840	-0.634579	-1.727161	-0.736533	-0.694392	-1.395750	-0.632405	-1.618736	-0.815330	-1.873052	-1.848594	-1.838034	-0.688493	-1.456455	-1.688646	-1.613011	-0.689391	-0.722806	-1.865284	-0.666220	-0.626556	-1.723712	-1.663358	-1.700196	-0.491967	-1.472235	-1.616653	-1.644762	-1.668833	-1.646515	-1.502193	-1.860552	-1.989599	-0.808520	-0.697902	-1.860476	-1.710504	-0.618889	-1.739418	-1.720834	-1.674983	-1.695241	-0.633638	-1.436066	-1.670664	-0.611410	-1.678330	-1.449285	-1.449567	-1.723646	-1.741508	-1.511555	-1.712761	-0.540090	-0.741947	-0.628182	-1.540313	-1.842563	-1.692011	-1.512739	-0.712885	-1.821292	-1.693506	-1.611696	-1.785675	-1.521199	-0.675502	-1.576422	-1.787747	-1.673582	-1.712835	-0.653036	-1.579924	-1.763939	-0.690599	-0.732716	-0.702084	-0.669181	-0.782570	-1.666806	-1.517333	-1.687834	-0.687965	-1.627015	-1.943140	-0.859717	-0.656170	-1.653450	-0.506056	-0.550460	-0.483729	NaN	-0.529584	-0.485955	-0.532292	-0.459878	-1.754025	NaN	NaN	-0.392402	-0.499418	-0.505552	NaN	-0.517407	-0.438412	NaN	-0.483940	-0.460447	-0.480441	-1.624793	NaN
chrXF	84176105	84186104	8.418110e+07	-0.609158	-0.483453	-1.956584	-0.579132	-0.449862	-1.962940	-1.566181	-0.892390	-1.833982	-0.568495	-0.394968	-0.631918	-2.137401	-1.753370	-0.551118	-0.584016	-1.696913	-1.637846	-0.591515	-0.462128	-1.734470	-0.569307	-0.377981	-1.873196	-0.394889	-0.520044	-0.655177	-0.592895	-0.461038	-0.436170	-0.588362	-0.459107	-0.758187	-0.446991	-1.802082	-1.874227	-1.820943	-2.023432	-0.768099	-0.508282	-1.939261	-1.807327	-0.380454	-1.590038	-0.644774	NaN	-1.668115	-0.479113	-1.548983	-0.778178	-1.977334	-1.781264	-1.742929	-0.654571	-1.983400	-1.615770	-1.709123	-0.432194	-0.511196	-0.336409	-1.791429	-0.693642	-0.762166	-1.793407	-1.578056	-1.826687	-0.525043	-0.756855	-1.736402	-0.578886	-2.098045	-1.834644	-0.468847	-1.703621	-1.832621	-0.738384	-0.490062	-1.620632	-0.555640	-1.386359	-0.773673	-1.873127	-1.636644	-1.736438	-1.739393	-1.937523	-0.648903	-1.848677	-0.622275	-0.692699	-0.635935	-1.725577	-0.735413	-0.695181	-1.400518	-0.632404	-1.618365	-0.820596	-1.877530	-1.855316	-1.836737	-0.691324	-1.459167	-1.690059	-1.613220	-0.687245	-0.726271	-1.869433	-0.671139	-0.626837	-1.733813	-1.665267	-1.696189	-0.491439	-1.468019	-1.621314	-1.642530	-1.668237	-1.645113	-1.509502	-1.867044	-1.986544	-0.813368	-0.695044	-1.865691	-1.707411	-0.618085	-1.747100	-1.722057	-1.670480	-1.696906	-0.635605	-1.433495	-1.670606	-0.610044	-1.673305	-1.457682	-1.454747	-1.728608	-1.730344	-1.517879	-1.716471	-0.541546	-0.743157	-0.626061	-1.544501	-1.842877	-1.688431	-1.511904	-0.714970	-1.815501	-1.697433	-1.617123	-1.786348	-1.521432	-0.679369	-1.580367	-1.791058	-1.674698	-1.714290	-0.653662	-1.585134	-1.769651	-0.690440	-0.731818	-0.705091	-0.671797	-0.783027	-1.668334	-1.521986	-1.691670	-0.695070	-1.624104	-1.941498	-0.860048	-0.660813	-1.652178	-0.500150	-0.543122	-0.474906	NaN	-0.523731	-0.482538	-0.525788	-0.456062	-1.738713	NaN	NaN	-0.386549	-0.493956	-0.499644	NaN	-0.511410	-0.434299	NaN	-0.478844	-0.455570	-0.475343	-1.618532	NaN
chrXF	84186105	84196110	8.419111e+07	-0.610338	-0.481082	-1.951829	-0.580616	-0.447890	-1.965795	-1.573542	-0.891404	-1.839388	-0.570247	-0.396151	-0.636723	-2.141172	-1.757418	-0.552150	-0.587207	-1.699132	-1.642843	-0.590739	-0.458965	-1.737156	-0.571057	-0.379389	-1.877017	-0.394888	-0.522577	-0.662930	-0.602958	-0.467502	-0.438729	-0.589713	-0.450699	-0.757783	-0.447687	-1.804735	-1.879545	-1.824428	-2.023379	-0.768081	-0.514397	-1.944722	-1.814266	-0.382941	-1.594060	-0.643383	NaN	-1.672264	-0.483373	-1.555922	-0.778414	-1.977664	-1.788088	-1.749117	-0.652829	-1.987107	-1.615325	-1.707527	-0.433389	-0.518373	-0.340328	-1.790670	-0.697814	-0.768031	-1.798205	-1.586214	-1.831666	-0.528777	-0.755834	-1.740583	-0.578806	-2.098772	-1.837644	-0.471649	-1.708234	-1.841367	-0.735992	-0.487426	-1.621039	-0.553000	-1.394181	-0.776892	-1.871329	-1.637872	-1.737917	-1.742353	-1.941544	-0.651312	-1.851729	-0.630878	-0.693679	-0.637556	-1.724192	-0.734289	-0.696096	-1.405828	-0.632554	-1.618436	-0.825872	-1.881986	-1.861884	-1.835616	-0.694394	-1.462250	-1.691688	-1.613888	-0.685579	-0.729626	-1.873674	-0.676100	-0.627437	-1.744077	-1.667217	-1.692383	-0.491314	-1.464146	-1.626185	-1.640761	-1.667802	-1.643941	-1.517123	-1.873288	-1.983726	-0.818206	-0.692472	-1.870700	-1.704498	-0.617730	-1.755142	-1.723555	-1.666086	-1.698916	-0.637754	-1.431234	-1.671289	-0.608881	-1.668232	-1.466244	-1.460206	-1.733748	-1.719251	-1.524429	-1.720415	-0.543349	-0.744460	-0.624080	-1.548983	-1.843394	-1.685273	-1.511324	-0.717150	-1.810129	-1.701600	-1.622670	-1.787210	-1.522206	-0.683307	-1.584141	-1.794827	-1.676218	-1.715763	-0.654367	-1.590294	-1.775854	-0.690398	-0.730849	-0.708366	-0.674649	-0.783541	-1.670044	-1.526826	-1.695986	-0.702473	-1.621724	-1.940008	-0.860243	-0.665572	-1.651090	-0.494356	-0.535928	-0.466175	-0.606314	-0.518021	-0.479101	-0.519419	-0.452361	-1.723599	-0.441754	-0.511645	-0.380780	-0.488601	-0.493948	NaN	-0.505518	-0.430399	-0.474237	-0.473872	-0.450763	-0.470345	-1.612498	-1.547310
chrXF	84196111	84206149	84201130	-0.611613	-0.478925	-1.947432	-0.582221	-0.446191	-1.968475	-1.581424	-0.890425	-1.844669	-0.572050	-0.397394	-0.641565	-2.144926	-1.761602	-0.553247	-0.590618	-1.701501	-1.648399	-0.590292	-0.456007	-1.740250	-0.572741	-0.380893	-1.880973	-0.395021	-0.525253	-0.670794	-0.613089	-0.474301	-0.441537	-0.591222	-0.442500	-0.757598	-0.448686	-1.807622	-1.885365	-1.828148	-2.023559	-0.768053	-0.520484	-1.950241	-1.820763	-0.385450	-1.598267	-0.641923	NaN	-1.676689	-0.487920	-1.563289	-0.778720	-1.978194	-1.794965	-1.755542	-0.651153	-1.990780	-1.615510	-1.706204	-0.434739	-0.525277	-0.344344	-1.790063	-0.702083	-0.774091	-1.802848	-1.594683	-1.836904	-0.532558	-0.754768	-1.744826	-0.579073	-2.099467	-1.840855	-0.474843	-1.713179	-1.850086	-0.733716	-0.484963	-1.622040	-0.550623	-1.402305	-0.780155	-1.869939	-1.639503	-1.739612	-1.745495	-1.945743	-0.653867	-1.854967	-0.640021	-0.694815	-0.639485	-1.722986	-0.733134	-0.697169	-1.411890	-0.632851	-1.618972	-0.831348	-1.886577	-1.868484	-1.834666	-0.697792	-1.465781	-1.693583	-1.615019	-0.684370	-0.732968	-1.878144	-0.681277	-0.628410	-1.754819	-1.669279	-1.688673	-0.491589	-1.460541	-1.631423	-1.639403	-1.667500	-1.642986	-1.525272	-1.879487	-1.981019	-0.823174	-0.690120	-1.875649	-1.701678	-0.617837	-1.763800	-1.725383	-1.661677	-1.701359	-0.640157	-1.429231	-1.672732	-0.607892	-1.662958	-1.475226	-1.466137	-1.739259	-1.707853	-1.531437	-1.724722	-0.545541	-0.745907	-0.622161	-1.553879	-1.844146	-1.682460	-1.510975	-0.719501	-1.805024	-1.706144	-1.628496	-1.788296	-1.523545	-0.687452	-1.587842	-1.799221	-1.678204	-1.717327	-0.655195	-1.595563	-1.782779	-0.690462	-0.729767	-0.712026	-0.677838	-0.784134	-1.671987	-1.532013	-1.700948	-0.710401	-1.619843	-1.938635	-0.860306	-0.670604	-1.650156	-0.490517	-0.531177	-0.460297	-0.600083	-0.514280	-0.476690	-0.515214	-0.449964	-1.713444	-0.438230	-0.508982	-0.376913	-0.485058	-0.490310	NaN	-0.501603	-0.428009	-0.470640	-0.470621	-0.447543	-0.467039	-1.608678	-1.540648
chrXF	84206150	84217153	8.421165e+07	-0.613045	-0.476908	-1.943239	-0.584030	-0.444725	-1.971092	-1.590191	-0.889420	-1.850058	-0.573998	-0.398758	-0.646664	-2.148831	-1.766128	-0.554479	-0.594402	-1.704110	-1.654788	-0.590170	-0.453138	-1.743922	-0.574437	-0.382572	-1.885226	-0.395304	-0.528205	-0.679111	-0.623737	-0.481786	-0.444728	-0.592988	-0.434157	-0.757631	-0.450064	-1.810898	-1.892002	-1.832299	-2.024020	-0.768015	-0.526808	-1.956065	-1.827080	-0.388106	-1.602860	-0.640309	NaN	-1.681593	-0.492999	-1.571442	-0.779132	-1.978956	-1.802172	-1.762499	-0.649506	-1.994565	-1.616418	-1.705134	-0.436327	-0.532227	-0.348660	-1.789612	-0.706624	-0.780620	-1.807539	-1.603857	-1.842672	-0.536552	-0.753623	-1.749357	-0.579727	-2.100166	-1.844438	-0.478597	-1.718678	-1.859174	-0.731473	-0.482577	-1.623697	-0.548412	-1.411097	-0.783617	-1.868957	-1.641650	-1.741627	-1.748968	-1.950314	-0.656693	-1.858547	-0.649979	-0.696149	-0.641780	-1.721960	-0.731927	-0.698440	-1.418939	-0.633309	-1.620045	-0.837183	-1.891441	-1.875238	-1.833914	-0.701606	-1.469850	-1.695796	-1.616662	-0.683638	-0.736369	-1.882962	-0.686813	-0.629840	-1.766302	-1.671510	-1.685003	-0.492297	-1.457189	-1.637176	-1.638449	-1.667330	-1.642264	-1.534146	-1.885783	-1.978347	-0.828380	-0.687969	-1.880632	-1.698910	-0.618459	-1.773316	-1.727614	-1.657178	-1.704342	-0.642891	-1.427483	-1.675004	-0.607076	-1.657355	-1.484847	-1.472737	-1.745315	-1.695856	-1.539123	-1.729515	-0.548180	-0.747548	-0.620252	-1.559303	-1.845187	-1.679990	-1.510882	-0.722097	-1.800110	-1.711192	-1.634748	-1.789641	-1.525510	-0.691922	-1.591528	-1.804437	-1.680753	-1.719040	-0.656201	-1.601054	-1.790670	-0.690634	-0.728521	-0.716200	-0.681470	-0.784841	-1.674228	-1.537704	-1.706731	-0.719064	-1.618495	-1.937370	-0.860230	-0.676040	-1.649377	-0.488356	-0.528515	-0.456955	-0.596604	-0.512192	-0.475264	-0.512858	-0.448634	-1.707649	-0.436290	-0.507483	-0.374710	-0.483065	-0.488318	NaN	-0.499393	-0.426755	-0.468657	-0.468814	-0.445709	-0.465177	-1.606627	-1.536887
chrXF	84217154	84227238	84222196	-0.614567	-0.475156	-1.939491	-0.585969	-0.443598	-1.973509	-1.599430	-0.888441	-1.855294	-0.576008	-0.400187	-0.651780	-2.152690	-1.770786	-0.555812	-0.598376	-1.706828	-1.661723	-0.590386	-0.450509	-1.748027	-0.576068	-0.384354	-1.889559	-0.395737	-0.531303	-0.687462	-0.634377	-0.489646	-0.448154	-0.594959	-0.426083	-0.757892	-0.451788	-1.814414	-1.899176	-1.836716	-2.024779	-0.767961	-0.533066	-1.961915	-1.832882	-0.390801	-1.607633	-0.638580	NaN	-1.686742	-0.498406	-1.580025	-0.779654	-1.979914	-1.809337	-1.769662	-0.648007	-1.998242	-1.618080	-1.704412	-0.438098	-0.538902	-0.353084	-1.789354	-0.711195	-0.787292	-1.812048	-1.613307	-1.848722	-0.540558	-0.752472	-1.753994	-0.580756	-2.100834	-1.848237	-0.482751	-1.724468	-1.868202	-0.729387	-0.480402	-1.625955	-0.546483	-1.420132	-0.787111	-1.868502	-1.644251	-1.743897	-1.752617	-1.955028	-0.659661	-1.862305	-0.659824	-0.697555	-0.644214	-1.721207	-0.730783	-0.699787	-1.426331	-0.633887	-1.621564	-0.842836	-1.896133	-1.881487	-1.833462	-0.705459	-1.474058	-1.698105	-1.618650	-0.683439	-0.739519	-1.887677	-0.692196	-0.631610	-1.777428	-1.673697	-1.681729	-0.493356	-1.454434	-1.642898	-1.637956	-1.667314	-1.641855	-1.542882	-1.891587	-1.975947	-0.833318	-0.686228	-1.885173	-1.696461	-0.619531	-1.782782	-1.730032	-1.653031	-1.707588	-0.645697	-1.426162	-1.677846	-0.606514	-1.651965	-1.494176	-1.479392	-1.751359	-1.684383	-1.546785	-1.734339	-0.550981	-0.749236	-0.618517	-1.564704	-1.846427	-1.678118	-1.511073	-0.724700	-1.795851	-1.716247	-1.640830	-1.791096	-1.527885	-0.696309	-1.594852	-1.810000	-1.683634	-1.720744	-0.657306	-1.606236	-1.798795	-0.690894	-0.727210	-0.720498	-0.685202	-0.785610	-1.676553	-1.543378	-1.712789	-0.727626	-1.617824	-1.936333	-0.860027	-0.681360	-1.648832	-0.486189	-0.525846	-0.453606	-0.593117	-0.510100	-0.473835	-0.510497	-0.447301	-1.701842	-0.434345	-0.505981	-0.372502	-0.481068	-0.486321	NaN	-0.497178	-0.425497	-0.466669	-0.467003	-0.443871	-0.463311	-1.604573	-1.533118
chrXF	84227239	84237244	8.423224e+07	-0.616095	-0.473749	-1.936365	-0.587930	-0.442858	-1.975621	-1.608610	-0.887531	-1.860121	-0.577973	-0.401615	-0.656648	-2.156303	-1.775313	-0.557189	-0.602302	-1.709502	-1.668797	-0.590879	-0.448237	-1.752315	-0.577553	-0.386141	-1.893725	-0.396294	-0.534377	-0.695390	-0.644450	-0.497463	-0.451603	-0.597020	-0.418679	-0.758349	-0.453746	-1.817961	-1.906480	-1.841171	-2.025783	-0.767896	-0.538942	-1.967488	-1.837904	-0.393404	-1.612336	-0.636807	NaN	-1.691833	-0.503848	-1.588566	-0.780264	-1.981005	-1.816066	-1.776646	-0.646751	-2.001582	-1.620366	-1.704062	-0.439950	-0.544997	-0.357381	-1.789272	-0.715531	-0.793724	-1.816155	-1.622520	-1.854727	-0.544354	-0.751395	-1.758516	-0.582064	-2.101444	-1.852035	-0.487055	-1.730222	-1.876722	-0.727563	-0.478542	-1.628631	-0.544907	-1.428910	-0.790456	-1.868591	-1.647144	-1.746299	-1.756243	-1.959612	-0.662600	-1.866035	-0.668632	-0.698879	-0.646509	-1.720723	-0.729795	-0.701060	-1.433277	-0.634506	-1.623274	-0.847804	-1.900245	-1.886736	-1.833307	-0.708961	-1.477955	-1.700255	-1.620687	-0.683644	-0.742187	-1.891861	-0.696947	-0.633469	-1.787191	-1.675637	-1.679076	-0.494560	-1.452411	-1.648034	-1.637834	-1.667427	-1.641726	-1.550658	-1.896454	-1.973983	-0.837565	-0.684969	-1.888942	-1.694500	-0.620830	-1.791285	-1.732354	-1.649562	-1.710720	-0.648283	-1.425294	-1.680805	-0.606196	-1.647265	-1.502356	-1.485449	-1.756809	-1.674417	-1.553707	-1.738713	-0.553609	-0.750798	-0.617064	-1.569539	-1.847692	-1.676892	-1.511477	-0.727061	-1.792495	-1.720801	-1.646185	-1.792473	-1.530314	-0.700219	-1.597582	-1.815284	-1.686494	-1.722273	-0.658388	-1.610678	-1.806312	-0.691193	-0.725965	-0.724475	-0.688644	-0.786363	-1.678713	-1.548492	-1.718466	-0.735263	-1.617738	-1.935559	-0.859753	-0.686072	-1.648518	-0.484125	-0.523304	-0.450415	-0.589796	-0.508107	-0.472473	-0.508247	-0.446032	-1.696309	-0.432492	-0.504550	-0.370398	-0.479165	-0.484419	NaN	-0.495067	-0.424299	-0.464775	-0.465277	-0.442120	-0.461533	-1.602615	-1.529527
chrXF	84237245	84247254	8.424225e+07	-0.617693	-0.472615	-1.933699	-0.589990	-0.442451	-1.977539	-1.618090	-0.886635	-1.864771	-0.579974	-0.403110	-0.661479	-2.159832	-1.779877	-0.558674	-0.606322	-1.712242	-1.676278	-0.591631	-0.446201	-1.756929	-0.578965	-0.387999	-1.897885	-0.396998	-0.537549	-0.703218	-0.654397	-0.505557	-0.455192	-0.599236	-0.411604	-0.759002	-0.455994	-1.821664	-1.914191	-1.845846	-2.027054	-0.767815	-0.544707	-1.973038	-1.842420	-0.396038	-1.617166	-0.634891	NaN	-1.697061	-0.509540	-1.597396	-0.780983	-1.982267	-1.822642	-1.783751	-0.645698	-2.004692	-1.623311	-1.704049	-0.441947	-0.550819	-0.361730	-1.789321	-0.719797	-0.800164	-1.820056	-1.631879	-1.860923	-0.548099	-0.750369	-1.763132	-0.583667	-2.102031	-1.855976	-0.491656	-1.736174	-1.885118	-0.725916	-0.476906	-1.631775	-0.543581	-1.437778	-0.793795	-1.869201	-1.650408	-1.748925	-1.759992	-1.964238	-0.665622	-1.869886	-0.678980	-0.700514	-0.649331	-1.720355	-0.728673	-0.702634	-1.441866	-0.635372	-1.625714	-0.853533	-1.904975	-1.892477	-1.833465	-0.713142	-1.482685	-1.702883	-1.623361	-0.684335	-0.745154	-1.896741	-0.702455	-0.635994	-1.798414	-1.677900	-1.676297	-0.496266	-1.450585	-1.654080	-1.638041	-1.667735	-1.641864	-1.559742	-1.901774	-1.971898	-0.842338	-0.683859	-1.893012	-1.692499	-0.622759	-1.801318	-1.735268	-1.645787	-1.714684	-0.651407	-1.424657	-1.684736	-0.606046	-1.641885	-1.511743	-1.492691	-1.763255	-1.663075	-1.561956	-1.743924	-0.556822	-0.752692	-0.615457	-1.575191	-1.849357	-1.676014	-1.512263	-0.729882	-1.789087	-1.726157	-1.652358	-1.794155	-1.533502	-0.704801	-1.600494	-1.821869	-1.690209	-1.724071	-0.659780	-1.615669	-1.815439	-0.691623	-0.724399	-0.729308	-0.692811	-0.787344	-1.681344	-1.554543	-1.725453	-0.744191	-1.618274	-1.934822	-0.859329	-0.691548	-1.648356	-0.481943	-0.520620	-0.447039	-0.586288	-0.506003	-0.471023	-0.505871	-0.444692	-1.690450	-0.430540	-0.503036	-0.368170	-0.477153	-0.482415	NaN	-0.492836	-0.423047	-0.462778	-0.463458	-0.440266	-0.459654	-1.600565	-1.525725
chrXF	84247255	84258086	8.425267e+07	-0.619438	-0.471735	-1.931404	-0.592246	-0.442375	-1.979332	-1.628284	-0.885708	-1.869440	-0.582101	-0.404754	-0.666477	-2.163424	-1.784642	-0.560343	-0.610587	-1.715176	-1.684504	-0.592673	-0.444318	-1.762064	-0.580360	-0.390007	-1.902194	-0.397908	-0.540960	-0.711246	-0.664647	-0.514287	-0.459062	-0.601699	-0.404577	-0.759881	-0.458638	-1.825676	-1.922654	-1.850947	-2.028661	-0.767721	-0.550617	-1.978818	-1.846623	-0.398830	-1.622349	-0.632713	NaN	-1.702650	-0.515733	-1.606887	-0.781854	-1.983769	-1.829317	-1.791302	-0.644841	-2.007635	-1.627071	-1.704401	-0.444183	-0.556627	-0.366318	-1.789477	-0.724144	-0.806863	-1.823908	-1.641789	-1.867575	-0.551944	-0.749378	-1.768062	-0.585639	-2.102616	-1.860225	-0.496747	-1.742592	-1.893749	-0.724400	-0.475433	-1.635519	-0.542451	-1.447105	-0.797262	-1.870379	-1.654196	-1.751904	-1.764033	-1.969082	-0.668860	-1.874027	-0.690030	-0.702344	-0.652455	-1.720137	-0.727512	-0.704395	-1.451508	-0.636447	-1.628783	-0.859534	-1.909913	-1.898145	-1.834042	-0.717683	-1.487881	-1.705792	-1.626476	-0.685526	-0.748161	-1.901915	-0.708254	-0.639060	-1.810121	-1.680313	-1.673685	-0.498378	-1.449243	-1.660538	-1.638589	-1.668272	-1.642328	-1.569372	-1.907034	-1.969902	-0.847193	-0.683068	-1.896970	-1.690710	-0.625233	-1.812071	-1.738569	-1.642079	-1.719219	-0.654827	-1.424378	-1.689359	-0.606129	-1.636271	-1.521527	-1.500567	-1.770164	-1.651360	-1.570920	-1.749561	-0.560367	-0.754764	-0.613825	-1.581166	-1.851317	-1.675677	-1.513451	-0.732952	-1.785992	-1.731840	-1.658813	-1.795993	-1.537221	-0.709684	-1.603291	-1.829285	-1.694557	-1.725995	-0.661402	-1.620774	-1.825491	-0.692162	-0.722600	-0.734643	-0.697380	-0.788520	-1.684245	-1.561048	-1.733257	-0.753664	-1.619524	-1.934199	-0.858787	-0.697324	-1.648399	-0.477812	-0.515571	-0.440596	-0.579702	-0.502061	-0.468131	-0.501412	-0.442185	-1.679194	-0.426933	-0.500162	-0.363889	-0.473351	-0.478712	NaN	-0.488603	-0.420874	-0.459082	-0.460073	-0.436710	-0.456094	-1.596945	-1.518441
chrXF	84258087	84268094	8.426309e+07	-0.621264	-0.471182	-1.929598	-0.594616	-0.442631	-1.980902	-1.638776	-0.884771	-1.873930	-0.584268	-0.406487	-0.671437	-2.166913	-1.789378	-0.562135	-0.614897	-1.718198	-1.693147	-0.593969	-0.442669	-1.767489	-0.581681	-0.392083	-1.906447	-0.399019	-0.544472	-0.719098	-0.674777	-0.523289	-0.463036	-0.604299	-0.397917	-0.760952	-0.461578	-1.829833	-1.931525	-1.856251	-2.030549	-0.767624	-0.556431	-1.984608	-1.850346	-0.401678	-1.627688	-0.630338	NaN	-1.708364	-0.522163	-1.616630	-0.782852	-1.985468	-1.835777	-1.798999	-0.644251	-2.010210	-1.631515	-1.705144	-0.446575	-0.562191	-0.370950	-1.789704	-0.728362	-0.813518	-1.827544	-1.651852	-1.874386	-0.555722	-0.748491	-1.773118	-0.587902	-2.103160	-1.864596	-0.502109	-1.749216	-1.902252	-0.723106	-0.474195	-1.639700	-0.541581	-1.456486	-0.800697	-1.872080	-1.658379	-1.755127	-1.768204	-1.973915	-0.672189	-1.878288	-0.701355	-0.704306	-0.655750	-1.720051	-0.726357	-0.706278	-1.461883	-0.637707	-1.632402	-0.865574	-1.914854	-1.903485	-1.835094	-0.722416	-1.493319	-1.708876	-1.629890	-0.687186	-0.751099	-1.907174	-0.714106	-0.642580	-1.821817	-1.682804	-1.671352	-0.500821	-1.448514	-1.667148	-1.639445	-1.669051	-1.643148	-1.579162	-1.911996	-1.968088	-0.851913	-0.682668	-1.900621	-1.689236	-0.628182	-1.823117	-1.742131	-1.638608	-1.724168	-0.658411	-1.424498	-1.694474	-0.606464	-1.630622	-1.531313	-1.508789	-1.777241	-1.639774	-1.580282	-1.755404	-0.564111	-0.756929	-0.612213	-1.587198	-1.853505	-1.675936	-1.515044	-0.736166	-1.783343	-1.737574	-1.665291	-1.797885	-1.541313	-0.714683	-1.605850	-1.837251	-1.699404	-1.727972	-0.663209	-1.625796	-1.836082	-0.692798	-0.720606	-0.740288	-0.702177	-0.789876	-1.687302	-1.567756	-1.741613	-0.763304	-1.621479	-1.933694	-0.858160	-0.703162	-1.648656	-0.473581	-0.510426	-0.433968	-0.572992	-0.498059	-0.465055	-0.496887	-0.439633	-1.667540	-0.423305	-0.497206	-0.359459	-0.469461	-0.474967	NaN	-0.484262	-0.418802	-0.455357	-0.456662	-0.433030	-0.452447	-1.593479	-1.510865
chrXF	84268095	84278094	8.427309e+07	-0.623084	-0.470970	-1.928320	-0.596997	-0.443165	-1.982181	-1.649096	-0.883857	-1.878069	-0.586383	-0.408231	-0.676159	-2.170146	-1.793865	-0.563958	-0.619044	-1.721188	-1.701815	-0.595439	-0.441299	-1.772925	-0.582877	-0.394134	-1.910454	-0.400288	-0.547929	-0.726427	-0.684389	-0.532147	-0.466921	-0.606895	-0.391881	-0.762152	-0.464662	-1.833944	-1.940398	-1.861496	-2.032620	-0.767534	-0.561915	-1.990182	-1.853500	-0.404461	-1.632964	-0.627881	NaN	-1.713952	-0.528525	-1.626174	-0.783935	-1.987278	-1.841733	-1.806515	-0.643950	-2.012281	-1.636393	-1.706247	-0.449019	-0.567316	-0.375419	-1.789946	-0.732262	-0.819841	-1.830817	-1.661644	-1.881035	-0.559276	-0.747749	-1.778091	-0.590336	-2.103637	-1.868884	-0.507489	-1.755753	-1.910283	-0.722081	-0.473224	-1.644090	-0.540993	-1.465503	-0.803936	-1.874165	-1.662761	-1.758434	-1.772320	-1.978521	-0.675467	-1.882477	-0.712428	-0.706305	-0.659044	-1.720069	-0.725260	-0.708192	-1.472497	-0.639082	-1.636379	-0.871396	-1.919573	-1.908268	-1.836593	-0.727124	-1.498704	-1.711982	-1.633415	-0.689209	-0.753858	-1.912273	-0.719742	-0.646374	-1.832948	-1.685279	-1.669370	-0.503461	-1.448439	-1.673595	-1.640538	-1.670049	-1.644302	-1.588660	-1.916456	-1.966522	-0.856272	-0.682661	-1.903799	-1.688130	-0.631443	-1.833929	-1.745769	-1.635520	-1.729283	-0.661986	-1.424991	-1.699780	-0.607023	-1.625175	-1.540665	-1.516980	-1.784131	-1.628845	-1.589621	-1.761171	-0.567874	-0.759091	-0.610667	-1.592987	-1.855801	-1.676734	-1.516976	-0.739383	-1.781209	-1.743053	-1.671505	-1.799708	-1.545543	-0.719570	-1.608090	-1.845367	-1.704506	-1.729905	-0.665121	-1.630529	-1.846685	-0.693500	-0.718504	-0.745978	-0.706970	-0.791360	-1.690361	-1.574354	-1.750128	-0.772666	-1.624002	-1.933294	-0.857499	-0.708795	-1.649096	-0.469549	-0.505542	-0.427631	-0.566631	-0.494278	-0.462019	-0.492627	-0.437206	-1.656311	-0.419909	-0.494372	-0.355199	-0.465758	-0.471423	NaN	-0.480123	-0.416971	-0.451863	-0.453470	-0.429483	-0.448969	-1.590421	-1.503510
chrXF	84278095	84288094	8.428309e+07	-0.624959	-0.471079	-1.927489	-0.599475	-0.443958	-1.983214	-1.659623	-0.882924	-1.882036	-0.588525	-0.410048	-0.680830	-2.173254	-1.798262	-0.565869	-0.623167	-1.724285	-1.710822	-0.597113	-0.440132	-1.778548	-0.584000	-0.396230	-1.914368	-0.401773	-0.551457	-0.733504	-0.693884	-0.541169	-0.470842	-0.609562	-0.386212	-0.763508	-0.467980	-1.838151	-1.949590	-1.866854	-2.034923	-0.767451	-0.567287	-1.995784	-1.856279	-0.407289	-1.638388	-0.625268	NaN	-1.719634	-0.535034	-1.635850	-0.785143	-1.989261	-1.847395	-1.814144	-0.643920	-2.013918	-1.641830	-1.707751	-0.451609	-0.572246	-0.379881	-1.790179	-0.735985	-0.826071	-1.833859	-1.671540	-1.887746	-0.562746	-0.747120	-1.783173	-0.593011	-2.104062	-1.873235	-0.513072	-1.762437	-1.918180	-0.721275	-0.472457	-1.648828	-0.540645	-1.474484	-0.807085	-1.876645	-1.667497	-1.761934	-1.776535	-1.983072	-0.678814	-1.886750	-0.723664	-0.708414	-0.662451	-1.720170	-0.724183	-0.710202	-1.483723	-0.640612	-1.640827	-0.877237	-1.924261	-1.912709	-1.838608	-0.731989	-1.504198	-1.715216	-1.637166	-0.691640	-0.756564	-1.917408	-0.725379	-0.650554	-1.843935	-1.687853	-1.667629	-0.506383	-1.449010	-1.680121	-1.641877	-1.671314	-1.645834	-1.598240	-1.920625	-1.965119	-0.860433	-0.683023	-1.906644	-1.687320	-0.635116	-1.844902	-1.749602	-1.632673	-1.734732	-0.665682	-1.425840	-1.705417	-0.607806	-1.619708	-1.549965	-1.525446	-1.791082	-1.618142	-1.599298	-1.767071	-0.571790	-0.761344	-0.609107	-1.598721	-1.858262	-1.678030	-1.519326	-0.742726	-1.779436	-1.748463	-1.677704	-1.801499	-1.550039	-0.724535	-1.610139	-1.853895	-1.710019	-1.731854	-0.667208	-1.635186	-1.857667	-0.694296	-0.716225	-0.751911	-0.711931	-0.793035	-1.693525	-1.581095	-1.759106	-0.782119	-1.627138	-1.932945	-0.856792	-0.714444	-1.649714	-0.465497	-0.500651	-0.421247	-0.560271	-0.490514	-0.458860	-0.488402	-0.434764	-1.644890	-0.416557	-0.491499	-0.350883	-0.462041	-0.467873	NaN	-0.475963	-0.415285	-0.448408	-0.450323	-0.425874	-0.445471	-1.587628	-1.495950
chrXF	84288095	84298094	8.429309e+07	-0.626884	-0.471512	-1.927115	-0.602048	-0.444999	-1.983980	-1.670336	-0.881970	-1.885834	-0.590691	-0.411937	-0.685437	-2.176227	-1.802548	-0.567869	-0.627245	-1.727521	-1.720158	-0.598970	-0.439161	-1.784339	-0.585047	-0.398359	-1.918187	-0.403491	-0.555052	-0.740297	-0.703273	-0.550308	-0.474779	-0.612273	-0.380930	-0.765015	-0.471517	-1.842443	-1.959086	-1.872298	-2.037439	-0.767380	-0.572537	-2.001437	-1.858730	-0.410165	-1.643970	-0.622521	NaN	-1.725408	-0.541654	-1.645623	-0.786483	-1.991414	-1.852735	-1.821885	-0.644161	-2.015093	-1.647788	-1.709667	-0.454352	-0.577004	-0.384317	-1.790378	-0.739510	-0.832180	-1.836662	-1.681524	-1.894480	-0.566126	-0.746603	-1.788368	-0.595918	-2.104441	-1.877632	-0.518841	-1.769238	-1.925949	-0.720698	-0.471888	-1.653896	-0.540531	-1.483403	-0.810112	-1.879498	-1.672591	-1.765612	-1.780844	-1.987557	-0.682220	-1.891102	-0.735060	-0.710638	-0.665963	-1.720353	-0.723137	-0.712313	-1.495560	-0.642292	-1.645745	-0.883095	-1.928935	-1.916813	-1.841181	-0.737029	-1.509772	-1.718570	-1.641152	-0.694479	-0.759229	-1.922598	-0.731014	-0.655123	-1.854753	-1.690573	-1.666115	-0.509591	-1.450268	-1.686728	-1.643466	-1.672871	-1.647775	-1.607915	-1.924512	-1.963869	-0.864381	-0.683756	-1.909166	-1.686799	-0.639202	-1.856036	-1.753626	-1.630069	-1.740516	-0.669499	-1.427044	-1.711364	-0.608802	-1.614228	-1.559240	-1.534189	-1.798081	-1.607675	-1.609332	-1.773099	-0.575861	-0.763704	-0.607529	-1.604372	-1.860864	-1.679788	-1.522120	-0.746200	-1.777989	-1.753792	-1.683905	-1.803243	-1.554788	-0.729581	-1.612024	-1.862811	-1.715931	-1.733811	-0.669475	-1.639791	-1.869025	-0.695196	-0.713773	-0.758082	-0.717059	-0.794920	-1.696793	-1.587986	-1.768544	-0.791690	-1.630882	-1.932615	-0.856052	-0.720109	-1.650501	-0.461333	-0.495641	-0.414679	-0.553768	-0.486686	-0.455494	-0.484129	-0.432243	-1.633006	-0.413178	-0.488515	-0.346421	-0.458225	-0.464226	NaN	-0.471687	-0.413722	-0.444917	-0.447157	-0.422116	-0.441872	-1.585085	-1.487975
chrXF	84298095	84308094	8.430309e+07	-0.628846	-0.472270	-1.927201	-0.604708	-0.446284	-1.984454	-1.681205	-0.880987	-1.889464	-0.592875	-0.413886	-0.689967	-2.179046	-1.806697	-0.569961	-0.631256	-1.730930	-1.729810	-0.600992	-0.438386	-1.790278	-0.586010	-0.400505	-1.921907	-0.405460	-0.558704	-0.746768	-0.712559	-0.559513	-0.478716	-0.615013	-0.376056	-0.766664	-0.475250	-1.846809	-1.968868	-1.877809	-2.040136	-0.767331	-0.577648	-2.007168	-1.860901	-0.413096	-1.649720	-0.619665	NaN	-1.731268	-0.548350	-1.655453	-0.787953	-1.993729	-1.857735	-1.829745	-0.644670	-2.015775	-1.654224	-1.711993	-0.457255	-0.581606	-0.388704	-1.790521	-0.742810	-0.838143	-1.839213	-1.691579	-1.901191	-0.569416	-0.746204	-1.793671	-0.599041	-2.104778	-1.882052	-0.524772	-1.776121	-1.933587	-0.720354	-0.471519	-1.659264	-0.540635	-1.492246	-0.812994	-1.882691	-1.678047	-1.769453	-1.785242	-1.991966	-0.685667	-1.895524	-0.746564	-0.712972	-0.669556	-1.720608	-0.722141	-0.714519	-1.507947	-0.644106	-1.651109	-0.888938	-1.933600	-1.920558	-1.844339	-0.742232	-1.515385	-1.722030	-1.645384	-0.697713	-0.761848	-1.927851	-0.736617	-0.660074	-1.865318	-1.693476	-1.664824	-0.513076	-1.452252	-1.693390	-1.645315	-1.674743	-1.650145	-1.617655	-1.928090	-1.962766	-0.868078	-0.684856	-1.911361	-1.686554	-0.643678	-1.867283	-1.757823	-1.627731	-1.746606	-0.673421	-1.428596	-1.717571	-0.609995	-1.608759	-1.568488	-1.543173	-1.805099	-1.597499	-1.619700	-1.779223	-0.580075	-0.766171	-0.605943	-1.609898	-1.863572	-1.681969	-1.525368	-0.749789	-1.776839	-1.759005	-1.690100	-1.804920	-1.559759	-0.734685	-1.613756	-1.872063	-1.722201	-1.735764	-0.671917	-1.644339	-1.880705	-0.696203	-0.711167	-0.764454	-0.722328	-0.797021	-1.700148	-1.595009	-1.778397	-0.801368	-1.635205	-1.932263	-0.855289	-0.725758	-1.651452	-0.457592	-0.491151	-0.408775	-0.547948	-0.483277	-0.452367	-0.480348	-0.429964	-1.622204	-0.410198	-0.485800	-0.342386	-0.454800	-0.460944	NaN	-0.467843	-0.412464	-0.441830	-0.444373	-0.418697	-0.438634	-1.583091	-1.480614
chrXF	84308095	84319592	8.431384e+07	-0.630978	-0.473436	-1.927804	-0.607656	-0.447940	-1.984618	-1.693020	-0.879894	-1.893186	-0.595239	-0.416042	-0.694739	-2.181884	-1.810983	-0.572315	-0.635469	-1.734819	-1.740513	-0.603332	-0.437769	-1.796802	-0.586938	-0.402827	-1.925779	-0.407859	-0.562683	-0.753323	-0.722416	-0.569432	-0.482929	-0.617975	-0.371291	-0.768585	-0.479450	-1.851594	-1.979670	-1.883767	-2.043189	-0.767302	-0.582986	-2.013458	-1.862979	-0.416316	-1.656100	-0.616508	NaN	-1.737652	-0.555605	-1.666047	-0.789686	-1.996387	-1.862702	-1.838330	-0.645511	-2.015930	-1.661631	-1.714946	-0.460557	-0.586393	-0.393342	-1.790582	-0.746077	-0.844372	-1.841675	-1.702447	-1.908331	-0.572852	-0.745916	-1.799487	-0.602627	-2.105103	-1.886804	-0.531308	-1.783575	-1.941649	-0.720244	-0.471346	-1.665327	-0.540970	-1.501649	-0.815905	-1.886460	-1.684324	-1.773737	-1.790059	-1.996609	-0.689403	-1.900347	-0.758973	-0.715592	-0.673477	-1.720948	-0.721148	-0.716986	-1.521786	-0.646189	-1.657333	-0.895157	-1.938607	-1.924163	-1.848393	-0.747981	-1.521421	-1.725853	-1.650216	-0.701608	-0.764601	-1.933591	-0.742565	-0.665804	-1.876293	-1.696825	-1.663684	-0.517099	-1.455230	-1.700582	-1.647608	-1.677109	-1.653166	-1.628141	-1.931570	-1.961729	-0.871732	-0.686437	-1.913358	-1.686564	-0.648882	-1.879445	-1.762498	-1.625534	-1.753459	-0.677729	-1.430638	-1.724447	-0.611484	-1.602915	-1.578408	-1.553039	-1.812626	-1.586956	-1.631182	-1.785864	-0.584739	-0.768928	-0.604243	-1.615649	-1.866552	-1.684737	-1.529363	-0.753751	-1.775893	-1.764453	-1.696728	-1.806622	-1.565295	-0.740209	-1.615456	-1.882320	-1.729287	-1.737863	-0.674722	-1.649157	-1.893547	-0.697401	-0.708227	-0.771483	-0.728114	-0.799518	-1.703830	-1.602671	-1.789392	-0.811868	-1.640441	-1.931816	-0.854452	-0.731766	-1.652641	-0.453751	-0.486556	-0.402719	-0.541998	-0.479811	-0.449047	-0.476539	-0.427610	-1.610986	-0.407204	-0.482966	-0.338205	-0.451288	-0.457569	NaN	-0.463897	-0.411342	-0.438716	-0.441592	-0.415137	-0.435306	-1.581383	-1.472826
chrXF	84319593	84329600	8.432460e+07	-0.633112	-0.474953	-1.928926	-0.610687	-0.449886	-1.984405	-1.704917	-0.878760	-1.896736	-0.597620	-0.418256	-0.699413	-2.184483	-1.815069	-0.574778	-0.639574	-1.738960	-1.751533	-0.605823	-0.437373	-1.803443	-0.587742	-0.405171	-1.929500	-0.410554	-0.566709	-0.759426	-0.732133	-0.579323	-0.487106	-0.620939	-0.367033	-0.770643	-0.483810	-1.856509	-1.990731	-1.889716	-2.046346	-0.767293	-0.588164	-2.019929	-1.864836	-0.419614	-1.662696	-0.613291	NaN	-1.744112	-0.562905	-1.676638	-0.791589	-1.999218	-1.867231	-1.847038	-0.646656	-2.015462	-1.669502	-1.718365	-0.464045	-0.591021	-0.397879	-1.790512	-0.749030	-0.850400	-1.843857	-1.713371	-1.915370	-0.576182	-0.745795	-1.805426	-0.606444	-2.105401	-1.891531	-0.537987	-1.791049	-1.949570	-0.720387	-0.471395	-1.671648	-0.541515	-1.510923	-0.818607	-1.890543	-1.691041	-1.778161	-1.794960	-2.001145	-0.693165	-1.905235	-0.771396	-0.718335	-0.677449	-1.721343	-0.720248	-0.719558	-1.536160	-0.648405	-1.664055	-0.901290	-1.943628	-1.927303	-1.853207	-0.753906	-1.527451	-1.729817	-1.655404	-0.705953	-0.767292	-1.939496	-0.748410	-0.672002	-1.886784	-1.700473	-1.662823	-0.521407	-1.459202	-1.707811	-1.650260	-1.679855	-1.656725	-1.638629	-1.934642	-1.960841	-0.875001	-0.688452	-1.914967	-1.686826	-0.654493	-1.891682	-1.767347	-1.623685	-1.760646	-0.682132	-1.433089	-1.731463	-0.613193	-1.597114	-1.588367	-1.563111	-1.820122	-1.576907	-1.643042	-1.792549	-0.589537	-0.771800	-0.602551	-1.621180	-1.869559	-1.687931	-1.533931	-0.757815	-1.775216	-1.769743	-1.703308	-1.808190	-1.571005	-0.745768	-1.616999	-1.892910	-1.736742	-1.739985	-0.677719	-1.653918	-1.906687	-0.698731	-0.705170	-0.778684	-0.734018	-0.802281	-1.707586	-1.610453	-1.800820	-0.822488	-1.646292	-1.931243	-0.853595	-0.737684	-1.654006	-0.450947	-0.483209	-0.398304	-0.537667	-0.477300	-0.446554	-0.473806	-0.425884	-1.602718	-0.405058	-0.480861	-0.335123	-0.448728	-0.455105	NaN	-0.461014	-0.410634	-0.436477	-0.439617	-0.412505	-0.432877	-1.580362	-1.466985
chrXF	84329601	84340653	84335127	-0.635187	-0.476765	-1.930502	-0.613726	-0.452074	-1.983822	-1.716594	-0.877599	-1.900061	-0.599968	-0.420479	-0.703893	-2.186752	-1.818858	-0.577286	-0.643480	-1.743259	-1.762604	-0.608392	-0.437199	-1.810024	-0.588401	-0.407491	-1.932978	-0.413477	-0.570684	-0.764932	-0.741487	-0.588923	-0.491145	-0.623817	-0.363372	-0.772764	-0.488201	-1.861486	-2.001764	-1.895498	-2.049478	-0.767304	-0.593079	-2.026476	-1.866476	-0.422927	-1.669360	-0.610101	NaN	-1.750480	-0.570083	-1.686973	-0.793619	-2.002161	-1.871223	-1.855650	-0.648070	-2.014379	-1.677622	-1.722163	-0.467633	-0.595399	-0.402203	-1.790286	-0.751602	-0.856091	-1.845737	-1.724133	-1.922144	-0.579334	-0.745857	-1.811365	-0.610392	-2.105666	-1.896112	-0.544633	-1.798351	-1.957206	-0.720749	-0.471643	-1.678043	-0.542246	-1.519843	-0.821035	-1.894814	-1.698053	-1.782607	-1.799828	-2.005475	-0.696876	-1.910076	-0.783281	-0.721102	-0.681299	-1.721765	-0.719494	-0.722142	-1.550504	-0.650668	-1.671050	-0.907052	-1.948488	-1.929783	-1.858724	-0.759797	-1.533210	-1.733819	-1.660819	-0.710600	-0.769811	-1.945401	-0.753875	-0.678496	-1.896221	-1.704346	-1.662309	-0.525838	-1.464215	-1.714784	-1.653244	-1.682902	-1.660764	-1.648667	-1.937124	-1.960160	-0.877661	-0.690880	-1.916079	-1.687313	-0.660290	-1.903485	-1.772186	-1.622301	-1.767914	-0.686454	-1.435893	-1.738251	-0.615067	-1.591621	-1.598010	-1.572967	-1.827256	-1.567897	-1.654842	-1.798992	-0.594285	-0.774686	-0.600936	-1.626238	-1.872416	-1.691424	-1.538996	-0.761821	-1.774826	-1.774666	-1.709529	-1.809524	-1.576632	-0.751138	-1.618331	-1.903444	-1.744299	-1.742078	-0.680816	-1.658437	-1.919614	-0.700160	-0.702152	-0.785763	-0.739795	-0.805228	-1.711257	-1.618047	-1.812254	-0.832813	-1.652573	-1.930508	-0.852748	-0.743233	-1.655502	-0.447598	-0.479214	-0.393037	-0.532508	-0.474324	-0.443497	-0.470601	-0.423819	-1.592740	-0.402551	-0.478286	-0.331402	-0.445674	-0.452172	NaN	-0.457567	-0.409935	-0.433848	-0.437340	-0.409316	-0.429979	-1.579446	-1.459802
chrXF	84340654	84350991	8.434582e+07	-0.637263	-0.478907	-1.932560	-0.616870	-0.454589	-1.982845	-1.728437	-0.876354	-1.903301	-0.602372	-0.422791	-0.708346	-2.188731	-1.822479	-0.579922	-0.647326	-1.747860	-1.774096	-0.611113	-0.437236	-1.816750	-0.588931	-0.409881	-1.936333	-0.416721	-0.574740	-0.770028	-0.750790	-0.598532	-0.495181	-0.626691	-0.360175	-0.774989	-0.492749	-1.866747	-2.013124	-1.901283	-2.052648	-0.767336	-0.597918	-2.033357	-1.867997	-0.426375	-1.676322	-0.606827	NaN	-1.756951	-0.577385	-1.697401	-0.795852	-2.005353	-1.874807	-1.864465	-0.649800	-2.012637	-1.686254	-1.726460	-0.471440	-0.599689	-0.406456	-1.789874	-0.753873	-0.861643	-1.847416	-1.735146	-1.928883	-0.582416	-0.746126	-1.817507	-0.614601	-2.105906	-1.900700	-0.551441	-1.805713	-1.964865	-0.721315	-0.472086	-1.684698	-0.543178	-1.528707	-0.823265	-1.899410	-1.705615	-1.787226	-1.804828	-2.009746	-0.700673	-1.915038	-0.795311	-0.723928	-0.685206	-1.722202	-0.718750	-0.724779	-1.565119	-0.652983	-1.678221	-0.912868	-1.953423	-1.932213	-1.864467	-0.765799	-1.539039	-1.737912	-1.666381	-0.715381	-0.772355	-1.951429	-0.759387	-0.685168	-1.905668	-1.708337	-1.661837	-0.530372	-1.469500	-1.721857	-1.656342	-1.686055	-1.664963	-1.658829	-1.939562	-1.959498	-0.880277	-0.693421	-1.917141	-1.687839	-0.666220	-1.915453	-1.777117	-1.620964	-1.775337	-0.690849	-1.438808	-1.745122	-0.617001	-1.586075	-1.607798	-1.582979	-1.834473	-1.558881	-1.666869	-1.805523	-0.599118	-0.777635	-0.599299	-1.631330	-1.875294	-1.695028	-1.544243	-0.765897	-1.774465	-1.779636	-1.715812	-1.810845	-1.582353	-0.756586	-1.619663	-1.914178	-1.752021	-1.744216	-0.683989	-1.663011	-1.932764	-0.701631	-0.699088	-0.792964	-0.745665	-0.808257	-1.714987	-1.625762	-1.823915	-0.843300	-1.659041	-1.929729	-0.851887	-0.748830	-1.657049	-0.444300	-0.475277	-0.387856	-0.527436	-0.471411	-0.440405	-0.467505	-0.421791	-1.582790	-0.400141	-0.475668	-0.327694	-0.442670	-0.449304	NaN	-0.454167	-0.409412	-0.431309	-0.435197	-0.406116	-0.427136	-1.578888	-1.452498
chrXF	84350992	84361002	84355997	-0.639207	-0.481199	-1.934929	-0.619904	-0.457261	-1.981561	-1.739658	-0.875103	-1.906277	-0.604674	-0.425039	-0.712493	-2.190280	-1.825716	-0.582503	-0.650864	-1.752446	-1.785220	-0.613787	-0.437478	-1.823168	-0.589302	-0.412197	-1.939365	-0.420051	-0.578603	-0.774393	-0.759424	-0.607496	-0.498953	-0.629355	-0.357637	-0.777148	-0.497125	-1.871990	-2.024021	-1.906679	-2.055622	-0.767405	-0.602387	-2.040130	-1.869346	-0.429735	-1.683111	-0.603686	NaN	-1.763068	-0.584328	-1.707227	-0.798139	-2.008609	-1.877766	-1.872912	-0.651723	-2.010387	-1.694803	-1.730953	-0.475210	-0.603634	-0.410347	-1.789298	-0.755702	-0.866707	-1.848833	-1.745721	-1.935146	-0.585231	-0.746593	-1.823441	-0.618776	-2.106120	-1.904997	-0.557935	-1.812634	-1.972093	-0.722014	-0.472677	-1.691125	-0.544233	-1.536934	-0.825159	-1.904006	-1.713216	-1.791714	-1.809630	-2.013681	-0.704303	-1.919794	-0.806430	-0.726690	-0.688877	-1.722662	-0.718180	-0.727353	-1.579230	-0.655271	-1.685412	-0.918148	-1.958093	-1.933952	-1.870776	-0.771600	-1.544424	-1.741954	-1.672040	-0.720273	-0.774675	-1.957332	-0.764365	-0.691958	-1.913743	-1.712469	-1.661704	-0.534873	-1.475708	-1.728487	-1.659689	-1.689399	-1.669537	-1.668235	-1.941359	-1.959062	-0.882215	-0.696281	-1.917724	-1.688529	-0.672083	-1.926644	-1.781892	-1.620129	-1.782615	-0.695037	-1.441993	-1.751469	-0.619020	-1.581032	-1.617027	-1.592460	-1.841128	-1.551189	-1.678504	-1.811621	-0.603752	-0.780530	-0.597764	-1.635863	-1.877867	-1.698777	-1.549839	-0.769794	-1.774342	-1.784149	-1.721530	-1.811888	-1.587797	-0.761707	-1.620801	-1.924551	-1.759613	-1.746316	-0.687173	-1.667232	-1.945328	-0.703149	-0.696208	-0.799846	-0.751227	-0.811346	-1.718522	-1.633083	-1.835249	-0.853222	-1.665702	-1.928789	-0.851062	-0.753887	-1.658685	-0.440025	-0.470149	-0.381181	-0.520816	-0.467652	-0.436219	-0.463614	-0.419233	-1.569583	-0.397200	-0.471981	-0.322778	-0.438793	-0.445714	NaN	-0.449729	-0.409196	-0.428152	-0.432747	-0.401816	-0.423506	-1.579154	-1.442371
chrXF	84361003	84371020	8.436601e+07	-0.641097	-0.483674	-1.937629	-0.622919	-0.460161	-1.979975	-1.750644	-0.873803	-1.909127	-0.606952	-0.427296	-0.716481	-2.191467	-1.828708	-0.585104	-0.654225	-1.757151	-1.796309	-0.616487	-0.437921	-1.829500	-0.589551	-0.414532	-1.942206	-0.423545	-0.582394	-0.778218	-0.767695	-0.616119	-0.502598	-0.631888	-0.355637	-0.779295	-0.501445	-1.877425	-2.034770	-1.911867	-2.058484	-0.767531	-0.606663	-2.047012	-1.870616	-0.433116	-1.689939	-0.600573	NaN	-1.769013	-0.591145	-1.716793	-0.800542	-2.012047	-1.880255	-1.881273	-0.653884	-2.007611	-1.703510	-1.735756	-0.479057	-0.607389	-0.414002	-1.788541	-0.757181	-0.871480	-1.850081	-1.756237	-1.941153	-0.587885	-0.747266	-1.829357	-0.623025	-2.106330	-1.909162	-0.564311	-1.819344	-1.979187	-0.722833	-0.473412	-1.697490	-0.545421	-1.544818	-0.826799	-1.908724	-1.721076	-1.796221	-1.814390	-2.017417	-0.707874	-1.924502	-0.816884	-0.729381	-0.692368	-1.723156	-0.717721	-0.729860	-1.592860	-0.657512	-1.692512	-0.923062	-1.962559	-1.935296	-1.877363	-0.777221	-1.549485	-1.745915	-1.677698	-0.725153	-0.776846	-1.963120	-0.768979	-0.698747	-1.920901	-1.716656	-1.661756	-0.539293	-1.482394	-1.734788	-1.663155	-1.692816	-1.674283	-1.677076	-1.942769	-1.958774	-0.883743	-0.699291	-1.918053	-1.689286	-0.677810	-1.937252	-1.786519	-1.619612	-1.789723	-0.699058	-1.445306	-1.757395	-0.621046	-1.576369	-1.625835	-1.601517	-1.847390	-1.544354	-1.689786	-1.817395	-0.608206	-0.783374	-0.596297	-1.640055	-1.880200	-1.702558	-1.555584	-0.773543	-1.774343	-1.788371	-1.726858	-1.812750	-1.593020	-0.766591	-1.621839	-1.934592	-1.767040	-1.748398	-0.690333	-1.671203	-1.957419	-0.704671	-0.693496	-0.806475	-0.756544	-0.814415	-1.721903	-1.640099	-1.846271	-0.862712	-1.672377	-1.927768	-0.850271	-0.758564	-1.660361	-0.435723	-0.464986	-0.374464	-0.514150	-0.463870	-0.431995	-0.459705	-0.416663	-1.556273	-0.394251	-0.468252	-0.317824	-0.434892	-0.442108	NaN	-0.445260	-0.409005	-0.424983	-0.430299	-0.397478	-0.419855	-1.579480	-1.432140
chrXF	84371021	84381020	8.437602e+07	-0.642967	-0.486343	-1.940664	-0.625947	-0.463325	-1.978095	-1.761553	-0.872425	-1.911922	-0.609231	-0.429597	-0.720368	-2.192303	-1.831502	-0.587760	-0.657450	-1.762038	-1.807500	-0.619239	-0.438571	-1.835844	-0.589692	-0.416930	-1.944919	-0.427241	-0.586159	-0.781563	-0.775718	-0.624511	-0.506157	-0.634310	-0.354144	-0.781442	-0.505741	-1.883169	-2.045470	-1.916902	-2.061258	-0.767732	-0.610817	-2.054081	-1.871859	-0.436571	-1.696896	-0.597442	NaN	-1.774849	-0.597921	-1.726240	-0.803082	-2.015718	-1.882330	-1.889650	-0.656310	-2.004280	-1.712483	-1.740925	-0.483035	-0.611012	-0.417457	-1.787594	-0.758341	-0.876029	-1.851191	-1.766856	-1.946974	-0.590416	-0.748161	-1.835310	-0.627378	-2.106549	-1.913260	-0.570642	-1.825919	-1.986296	-0.723752	-0.474287	-1.703846	-0.546745	-1.552475	-0.828210	-1.913600	-1.729282	-1.800813	-1.819171	-2.020995	-0.711417	-1.929222	-0.827878	-0.732318	-0.696080	-1.723762	-0.717321	-0.732595	-1.607604	-0.659972	-1.700348	-0.928175	-1.967334	-1.936397	-1.885058	-0.783320	-1.554803	-1.750252	-1.684036	-0.730584	-0.779123	-1.969505	-0.773753	-0.706366	-1.927923	-1.721417	-1.661991	-0.544148	-1.490409	-1.741495	-1.667182	-1.696723	-1.679779	-1.686353	-1.943947	-1.958625	-0.885015	-0.702827	-1.918180	-1.690179	-0.684059	-1.948495	-1.791542	-1.619385	-1.797505	-0.703382	-1.449157	-1.763535	-0.623304	-1.571587	-1.635262	-1.611208	-1.854008	-1.537615	-1.702051	-1.823512	-0.612988	-0.786510	-0.594715	-1.644407	-1.882534	-1.706829	-1.562191	-0.777583	-1.774475	-1.792793	-1.732429	-1.813508	-1.598634	-0.771813	-1.622916	-1.945481	-1.775185	-1.750716	-0.693860	-1.675382	-1.970462	-0.706376	-0.690662	-0.813641	-0.762232	-0.817822	-1.725525	-1.647640	-1.858293	-0.872872	-1.679844	-1.926539	-0.849419	-0.763375	-1.662286	-0.432424	-0.460994	-0.369412	-0.508847	-0.460923	-0.428628	-0.456770	-0.414843	-1.545896	-0.392209	-0.465004	-0.313892	-0.431936	-0.439554	NaN	-0.441775	-0.409362	-0.422694	-0.428834	-0.394021	-0.417154	-1.580819	-1.423573
chrXF	84381021	84391467	84386244	-0.644860	-0.489251	-1.944080	-0.629042	-0.466822	-1.975907	-1.772608	-0.870934	-1.914742	-0.611551	-0.432003	-0.724228	-2.192793	-1.834158	-0.590526	-0.660590	-1.767206	-1.819014	-0.622094	-0.439450	-1.842340	-0.589726	-0.419449	-1.947574	-0.431220	-0.589964	-0.784485	-0.783648	-0.632824	-0.509685	-0.636657	-0.353150	-0.783611	-0.510071	-1.889383	-2.056296	-1.921864	-2.063985	-0.768031	-0.614939	-2.061460	-1.873118	-0.440177	-1.704124	-0.594220	NaN	-1.780674	-0.604776	-1.735772	-0.805795	-2.019712	-1.884024	-1.898204	-0.659052	-2.000319	-1.721908	-1.746568	-0.487233	-0.614566	-0.420766	-1.786432	-0.759197	-0.880424	-1.852187	-1.777807	-1.952705	-0.592871	-0.749309	-1.841400	-0.631905	-2.106796	-1.917383	-0.577045	-1.832474	-1.993608	-0.724756	-0.475317	-1.710292	-0.548223	-1.560056	-0.829420	-1.918717	-1.737995	-1.805588	-1.824069	-2.024473	-0.714985	-1.934045	-0.839010	-0.735403	-0.699882	-1.724477	-0.716992	-0.735468	-1.622970	-0.662573	-1.708653	-0.933296	-1.972236	-1.937206	-1.893677	-0.789694	-1.560193	-1.754814	-1.690862	-0.736377	-0.781422	-1.976306	-0.778500	-0.714612	-1.934501	-1.726630	-1.662390	-0.549272	-1.499566	-1.748369	-1.671684	-1.701020	-1.685866	-1.695701	-1.944845	-1.958662	-0.885945	-0.706814	-1.918099	-1.691162	-0.690608	-1.959950	-1.796793	-1.619500	-1.805720	-0.707860	-1.453457	-1.769617	-0.625716	-1.566901	-1.645008	-1.621207	-1.860773	-1.531264	-1.714893	-1.829756	-0.617927	-0.789844	-0.593064	-1.648766	-1.884757	-1.711465	-1.569489	-0.781778	-1.774747	-1.797249	-1.738068	-1.814106	-1.604447	-0.777196	-1.623997	-1.956859	-1.783785	-1.753200	-0.697662	-1.679627	-1.984030	-0.708210	-0.687833	-0.821116	-0.768087	-0.821452	-1.729266	-1.655451	-1.870928	-0.883345	-1.687856	-1.925131	-0.848527	-0.768114	-1.664409	-0.429133	-0.456996	-0.364476	-0.503338	-0.457918	-0.425214	-0.453849	-0.413177	-1.535553	-0.390345	-0.461454	-0.309860	-0.429023	-0.437186	NaN	-0.438248	-0.410083	-0.420511	-0.427702	-0.390501	-0.414547	-1.582928	-1.414520
chrXF	84391468	84401491	8.439648e+07	-0.646740	-0.492325	-1.947787	-0.632133	-0.470582	-1.973467	-1.783566	-0.869354	-1.917549	-0.613859	-0.434472	-0.727981	-2.192913	-1.836628	-0.593344	-0.663561	-1.772536	-1.830591	-0.624988	-0.440547	-1.848849	-0.589647	-0.422048	-1.950129	-0.435403	-0.593723	-0.786908	-0.791302	-0.640865	-0.513092	-0.638867	-0.352697	-0.785735	-0.514327	-1.895966	-2.066982	-1.926619	-2.066593	-0.768436	-0.618956	-2.068962	-1.874375	-0.443861	-1.711468	-0.590969	NaN	-1.786348	-0.611553	-1.745207	-0.808613	-2.023958	-1.885301	-1.906747	-0.662060	-1.995804	-1.731590	-1.752554	-0.491562	-0.617968	-0.423843	-1.785077	-0.759723	-0.884549	-1.853058	-1.788863	-1.958195	-0.595188	-0.750690	-1.847469	-0.636494	-2.107075	-1.921449	-0.583379	-1.838858	-2.001009	-0.725784	-0.476480	-1.716663	-0.549807	-1.567386	-0.830411	-1.923947	-1.747021	-1.810446	-1.828978	-2.027766	-0.718481	-1.938862	-0.849806	-0.738506	-0.703607	-1.725278	-0.716737	-0.738358	-1.638321	-0.665215	-1.717063	-0.938205	-1.977039	-1.937699	-1.902865	-0.796081	-1.565441	-1.759395	-1.697895	-0.742264	-0.783645	-1.983255	-0.783014	-0.723168	-1.940341	-1.732083	-1.662908	-0.554450	-1.509497	-1.755121	-1.676502	-1.705548	-1.692289	-1.704712	-1.945448	-1.958902	-0.886486	-0.711108	-1.917831	-1.692183	-0.697164	-1.971113	-1.802046	-1.619975	-1.814030	-0.712304	-1.458051	-1.775339	-0.628177	-1.562533	-1.654702	-1.631104	-1.867426	-1.525589	-1.727770	-1.835859	-0.622823	-0.793234	-0.591405	-1.652957	-1.886748	-1.716279	-1.577187	-0.785956	-1.775145	-1.801536	-1.743576	-1.814494	-1.610212	-0.782518	-1.625034	-1.968249	-1.792476	-1.755743	-0.701591	-1.683771	-1.997571	-0.710093	-0.685152	-0.828597	-0.773858	-0.825149	-1.732969	-1.663214	-1.883658	-0.893683	-1.696056	-1.923604	-0.847620	-0.772563	-1.666649	-0.426734	-0.454086	-0.360938	-0.499168	-0.455682	-0.422708	-0.451703	-0.412063	-1.528079	-0.389079	-0.458710	-0.306859	-0.426924	-0.435560	NaN	-0.435646	-0.410786	-0.418970	-0.427054	-0.387911	-0.412700	-1.584843	-1.407658
