## Supplementary material for "The evolution of the human DNA replication timing program": File S1: File_S1_Human_Chimpanzee_Macaque_LCL_RT_hg19.txt (part 509 of 521)

#Chr	Start	End	Center	NA18486	NA18498	NA18517	NA18917	NA18923	NA19116	NA19131	NA19144	NA19152	NA19175	NA19256	BD10	BD8	BD9	GM23356	GM23425	GM23832	GM23862	GM24352	NA03187	NA03188	NA03189	NA03332	NA03334	NA03382	NA04408	NA06804	NA07028	NA07046	NA07060	NA07061	NA07092	NA07432	NA07939	NA09960	NA10005	NA10006	NA10074	NA10266	NA11166	NA11304	NA11516	NA13042	NA13415	NA13419	NA13705	NA13715	NA14043	NA14090	NA14171	NA14297	NA16271	NA16808	NA16809	NA16810	NA17729	NA17879	NA17938	NA17942	NA20027	NA20408	NA20409	NA22601	NA23503	NA23599	NG03259	NG03344	NG03506	NG04103	NG05140	NG07091	NG07896	NG08006	NG17485	NG17487	NG20427	NG20429	NG20606	NG20607	NG20623	NG20625	NG20626	NG20627	NA07025	NA07437	NA13044	NA13048	NA13051	NS03610	NS03621	NS03622	NS03623	NS03629	NS03639	NS03641	NS03646	NS03648	NS03650	NS03654	NS03656	NS03657	NS03659	NS03660	NS04925	NS04934	NS04954	NS04960	NS04971	NS04973	NS04978	NS04988	NS04990	NS05028	NS05032	NS05034	NS06006	NS05041	NS05043	NS05045	NS05051	NS05052	NS05058	NS05060	NS05062	NS05082	NS05083	NS05192	NS05200	NS05201	NS05202	NS05203	NS05214	NS05216	NS05224	NS05228	NS05231	NS05233	NS05235	NS05239	NS05241	NS05293	NS05295	NS05297	NS05301	NS05416	NS05417	NS05424	NS05435	NS05436	NS05440	NS05549	NS05551	NS05579	NS05581	NS05583	NS05794	NS05796	NS05801	NS05802	NS05807	NS05823	NS05824	NS05825	NS05837	NS06003	NS06008	NS07602	NS08860	NS08868	NS08882	NS08889	NS08891	NS08893	NS08895	NS08974	NS08976	S004923	106-05	125-02	143-99	150-97	151-99	153-99	181-96	239-95	241-97	243-03	249-97	256-95	265-95	266-03	271-02	290-96	303-97	330-98	380-05-1	380-05-2	493-98	512-98	71-06
chrXF	84401492	84414235	8.440786e+07	-0.648811	-0.495914	-1.952204	-0.635547	-0.475050	-1.970479	-1.795590	-0.867482	-1.920672	-0.616397	-0.437291	-0.732025	-2.192625	-1.839183	-0.596526	-0.666649	-1.778623	-1.843478	-0.628234	-0.442026	-1.856070	-0.589422	-0.425031	-1.952874	-0.440277	-0.597833	-0.789022	-0.799457	-0.649454	-0.516720	-0.641161	-0.352832	-0.788018	-0.518957	-1.903722	-2.078635	-1.931623	-2.069341	-0.769014	-0.623310	-2.077381	-1.875766	-0.448033	-1.719746	-0.587330	NaN	-1.792461	-0.618962	-1.755593	-0.811838	-2.028972	-1.886259	-1.916214	-0.665697	-1.990164	-1.742619	-1.759556	-0.496505	-0.621557	-0.426979	-1.783350	-0.759917	-0.888795	-1.853903	-1.801251	-1.963964	-0.597590	-0.752492	-1.854127	-0.641640	-2.107434	-1.925898	-0.590323	-1.845725	-2.009362	-0.726907	-0.477927	-1.723627	-0.551664	-1.575224	-0.831278	-1.929844	-1.757383	-1.815929	-1.834436	-2.031194	-0.722257	-1.944190	-0.861496	-0.741999	-0.707677	-1.726277	-0.716525	-0.741613	-1.655491	-0.668229	-1.726583	-0.943449	-1.982282	-1.937901	-1.913792	-0.803248	-1.571180	-1.764523	-1.706005	-0.748921	-0.786047	-1.991199	-0.787796	-0.733116	-1.946023	-1.738461	-1.663602	-0.560304	-1.521501	-1.762538	-1.682292	-1.710906	-1.699870	-1.714412	-1.945820	-1.959418	-0.886642	-0.716294	-1.917335	-1.693363	-0.704498	-1.983238	-1.807923	-1.620955	-1.823444	-0.717234	-1.463565	-1.781305	-0.630985	-1.558043	-1.665546	-1.642074	-1.874773	-1.520027	-1.742219	-1.842521	-0.628276	-0.797077	-0.589537	-1.657480	-1.888677	-1.721873	-1.586282	-0.790616	-1.775720	-1.806120	-1.749630	-1.814663	-1.616602	-0.788402	-1.626131	-1.980993	-1.802299	-1.758644	-0.706138	-1.688307	-2.012715	-0.712258	-0.682341	-0.836985	-0.780209	-0.829358	-1.737077	-1.671859	-1.898017	-0.905090	-1.705418	-1.921764	-0.846570	-0.777198	-1.669305	-0.425395	-0.452471	-0.359027	-0.496659	-0.454382	-0.421293	-0.450479	-0.411558	-1.524000	-0.388475	-0.457012	-0.305115	-0.425778	-0.434764	NaN	-0.434159	-0.411363	-0.418163	-0.426888	-0.386443	-0.411728	-1.586310	-1.403543
chrXF	84414236	84424235	8.441924e+07	-0.650861	-0.499650	-1.956879	-0.638920	-0.479768	-1.967222	-1.807385	-0.865479	-1.923815	-0.618889	-0.440184	-0.735928	-2.191924	-1.841556	-0.599751	-0.669488	-1.784865	-1.856294	-0.631498	-0.443778	-1.863228	-0.589052	-0.428115	-1.955548	-0.445366	-0.601852	-0.790545	-0.807195	-0.657645	-0.520158	-0.643280	-0.353633	-0.790197	-0.523464	-1.911927	-2.089974	-1.936278	-2.071930	-0.769729	-0.627564	-2.085810	-1.877139	-0.452265	-1.728119	-0.583687	NaN	-1.798369	-0.626205	-1.765870	-0.815125	-2.034288	-1.886760	-1.925622	-0.669602	-1.983922	-1.753874	-1.766854	-0.501543	-0.624916	-0.429802	-1.781415	-0.759705	-0.892662	-1.854645	-1.813701	-1.969306	-0.599804	-0.754553	-1.860615	-0.646817	-2.107861	-1.930263	-0.597147	-1.852303	-2.017857	-0.727954	-0.479523	-1.730438	-0.553601	-1.582709	-0.831935	-1.935756	-1.768042	-1.821469	-1.839881	-2.034371	-0.725892	-1.949466	-0.872818	-0.745519	-0.711642	-1.727390	-0.716364	-0.744896	-1.672691	-0.671328	-1.736244	-0.948457	-1.987399	-1.937748	-1.925400	-0.810457	-1.576834	-1.769651	-1.714395	-0.755634	-0.788356	-1.999331	-0.792314	-0.743503	-1.950840	-1.745136	-1.664413	-0.566236	-1.534466	-1.769845	-1.688526	-1.716608	-1.707879	-1.723751	-1.945913	-1.960194	-0.886330	-0.721913	-1.916654	-1.694567	-0.711837	-1.994997	-1.813810	-1.622444	-1.833001	-0.722132	-1.469525	-1.786838	-0.633864	-1.553976	-1.676490	-1.652964	-1.882051	-1.515262	-1.756750	-1.849017	-0.633757	-0.800959	-0.587642	-1.661881	-1.890276	-1.727685	-1.595926	-0.795279	-1.776411	-1.810473	-1.755632	-1.814540	-1.622945	-0.794221	-1.627141	-1.993752	-1.812253	-1.761587	-0.710856	-1.692764	-2.027933	-0.714481	-0.679725	-0.845419	-0.786460	-0.833640	-1.741162	-1.680502	-1.912528	-0.916360	-1.714985	-1.919781	-0.845460	-0.781494	-1.672140	-0.424442	-0.451327	-0.357686	-0.494807	-0.453438	-0.420284	-0.449596	-0.411242	-1.521139	-0.388078	-0.455752	-0.303852	-0.424973	-0.434234	NaN	-0.433089	-0.411832	-0.417607	-0.426836	-0.385393	-0.411057	-1.587478	-1.400522
chrXF	84424236	84434255	8.442925e+07	-0.652650	-0.503039	-1.961182	-0.641849	-0.484084	-1.964146	-1.817561	-0.863604	-1.926616	-0.621038	-0.442789	-0.739248	-2.191008	-1.843503	-0.602623	-0.671772	-1.790485	-1.867480	-0.634389	-0.445545	-1.869454	-0.588599	-0.430923	-1.957874	-0.450008	-0.605310	-0.791417	-0.813643	-0.664515	-0.523016	-0.645006	-0.354877	-0.792021	-0.527330	-1.919510	-2.099662	-1.940053	-2.074082	-0.770474	-0.631256	-2.093187	-1.878327	-0.456028	-1.735560	-0.580479	NaN	-1.803423	-0.632430	-1.774837	-0.818051	-2.039216	-1.886855	-1.933861	-0.673228	-1.977967	-1.763953	-1.773483	-0.506039	-0.627671	-0.432026	-1.779551	-0.759189	-0.895745	-1.855226	-1.824696	-1.973608	-0.601591	-0.756567	-1.866144	-0.651404	-2.108304	-1.934041	-0.603054	-1.857833	-2.025473	-0.728782	-0.481029	-1.736294	-0.555358	-1.588999	-0.832368	-1.940925	-1.777656	-1.826383	-1.844663	-2.036965	-0.728968	-1.954061	-0.882480	-0.748639	-0.715040	-1.728459	-0.716245	-0.747809	-1.687851	-0.674134	-1.744877	-0.952680	-1.991788	-1.937326	-1.936168	-0.816832	-1.581778	-1.774150	-1.722024	-0.761571	-0.790299	-2.006642	-0.796073	-0.753031	-1.954371	-1.751251	-1.665224	-0.571527	-1.546667	-1.776195	-1.694396	-1.721939	-1.715276	-1.731681	-1.945782	-1.961090	-0.885669	-0.727235	-1.915911	-1.695631	-0.718293	-2.005041	-1.818995	-1.624212	-1.841526	-0.726414	-1.475180	-1.791360	-0.636477	-1.550756	-1.686269	-1.662477	-1.888407	-1.511729	-1.769608	-1.854590	-0.638638	-0.804388	-0.585946	-1.665688	-1.891396	-1.732968	-1.604882	-0.799387	-1.777094	-1.814103	-1.760905	-1.814184	-1.628497	-0.799283	-1.627946	-2.004988	-1.821134	-1.764204	-0.715152	-1.696627	-2.041431	-0.716474	-0.677597	-0.852887	-0.791872	-0.837455	-1.744744	-1.688126	-1.925423	-0.926166	-1.723568	-1.917911	-0.844418	-0.785001	-1.674798	-0.423057	-0.449688	-0.355789	-0.491888	-0.452009	-0.418820	-0.448266	-0.410938	-1.517157	-0.387606	-0.453763	-0.301945	-0.423833	-0.433582	NaN	-0.431497	-0.412690	-0.416852	-0.426974	-0.383850	-0.410151	-1.589546	-1.395846
chrXF	84434256	84444255	8.443926e+07	-0.654430	-0.506494	-1.965635	-0.644730	-0.488509	-1.960898	-1.827527	-0.861629	-1.929458	-0.623136	-0.445453	-0.742458	-2.189858	-1.845320	-0.605528	-0.673848	-1.796208	-1.878526	-0.637289	-0.447518	-1.875591	-0.588029	-0.433817	-1.960208	-0.454786	-0.608684	-0.791855	-0.819727	-0.671044	-0.525707	-0.646607	-0.356608	-0.793758	-0.531097	-1.927403	-2.109039	-1.943496	-2.076108	-0.771334	-0.634918	-2.100462	-1.879487	-0.459808	-1.743055	-0.577272	NaN	-1.808354	-0.638501	-1.783728	-0.820992	-2.044360	-1.886659	-1.942065	-0.677000	-1.971627	-1.774178	-1.780267	-0.510578	-0.630230	-0.434012	-1.777553	-0.758372	-0.898520	-1.855745	-1.835694	-1.977503	-0.603218	-0.758760	-1.871461	-0.656020	-2.108813	-1.937760	-0.608859	-1.863109	-2.033230	-0.729497	-0.482610	-1.742005	-0.557143	-1.594989	-0.832686	-1.946024	-1.787470	-1.831322	-1.849428	-2.039367	-0.731915	-1.958596	-0.891823	-0.751768	-0.718342	-1.729609	-0.716130	-0.750737	-1.702990	-0.677021	-1.753612	-0.956730	-1.996045	-1.936644	-1.947422	-0.823216	-1.586738	-1.778613	-1.729869	-0.767504	-0.792143	-2.014076	-0.799621	-0.762907	-1.957242	-1.757580	-1.666137	-0.576874	-1.559557	-1.782460	-1.700627	-1.727582	-1.722971	-1.739336	-1.945465	-1.962173	-0.884643	-0.732913	-1.915041	-1.696690	-0.724719	-2.014783	-1.824171	-1.626442	-1.850142	-0.730660	-1.481235	-1.795565	-0.639176	-1.547879	-1.696218	-1.671889	-1.894708	-1.508832	-1.782479	-1.860012	-0.643585	-0.807805	-0.584220	-1.669452	-1.892248	-1.738389	-1.614273	-0.803491	-1.777836	-1.817536	-1.766188	-1.813597	-1.634021	-0.804271	-1.628674	-2.016198	-1.830134	-1.766838	-0.719564	-1.700436	-2.055028	-0.718490	-0.675651	-0.860387	-0.797179	-0.841289	-1.748313	-1.695760	-1.938406	-0.935847	-1.732274	-1.915924	-0.843305	-0.788249	-1.677619	-0.421619	-0.448020	-0.353876	-0.488523	-0.450444	-0.417321	-0.446804	-0.410853	-1.513325	-0.387262	-0.451483	-0.299863	-0.422693	-0.433071	NaN	-0.429793	-0.413828	-0.416143	-0.427421	-0.382223	-0.409313	-1.592187	-1.390615
chrXF	84444256	84454444	84449350	-0.656217	-0.510020	-1.970253	-0.647575	-0.493040	-1.957468	-1.837350	-0.859542	-1.932368	-0.625196	-0.448196	-0.745575	-2.188496	-1.847035	-0.608498	-0.675728	-1.802055	-1.889470	-0.640215	-0.449709	-1.881678	-0.587346	-0.436817	-1.962597	-0.459726	-0.611993	-0.791848	-0.825468	-0.677256	-0.528245	-0.648100	-0.358832	-0.795424	-0.534796	-1.935649	-2.118145	-1.946599	-2.078012	-0.772321	-0.638604	-2.107642	-1.880620	-0.463623	-1.750647	-0.574041	NaN	-1.813205	-0.644452	-1.792622	-0.823956	-2.049737	-1.886188	-1.950319	-0.680922	-1.964895	-1.784613	-1.787229	-0.515188	-0.632609	-0.435775	-1.775416	-0.757250	-0.901000	-1.856217	-1.846758	-1.980998	-0.604687	-0.761145	-1.876562	-0.660702	-2.109388	-1.941451	-0.614594	-1.868164	-2.041210	-0.730085	-0.484267	-1.747609	-0.558939	-1.600711	-0.832905	-1.951073	-1.797534	-1.836321	-1.854208	-2.041588	-0.734748	-1.963094	-0.900861	-0.754912	-0.721564	-1.730851	-0.715996	-0.753686	-1.718156	-0.680014	-1.762468	-0.960633	-2.000172	-1.935701	-1.959191	-0.829624	-1.591795	-1.783049	-1.737965	-0.773444	-0.793883	-2.021652	-0.802972	-0.773158	-1.959468	-1.764149	-1.667170	-0.582303	-1.573159	-1.788666	-1.707261	-1.733590	-1.730978	-1.746752	-1.944973	-1.963433	-0.883240	-0.738975	-1.914040	-1.697742	-0.731134	-2.024275	-1.829352	-1.629169	-1.858880	-0.734880	-1.487746	-1.799497	-0.641985	-1.545340	-1.706420	-1.681225	-1.900965	-1.506570	-1.795377	-1.865301	-0.648630	-0.811209	-0.582448	-1.673211	-1.892839	-1.743973	-1.624147	-0.807604	-1.778630	-1.820788	-1.771537	-1.812779	-1.639550	-0.809195	-1.629325	-2.027411	-1.839316	-1.769503	-0.724103	-1.704208	-2.068786	-0.720528	-0.673898	-0.867953	-0.802390	-0.845136	-1.751887	-1.703443	-1.951533	-0.945429	-1.741131	-1.913806	-0.842113	-0.791255	-1.680632	-0.420362	-0.446610	-0.352263	-0.485056	-0.448951	-0.416060	-0.445385	-0.411141	-1.510493	-0.387175	-0.449175	-0.297897	-0.421760	-0.432877	NaN	-0.428228	-0.415194	-0.415633	-0.428265	-0.380766	-0.408737	-1.595201	-1.385516
chrXF	84454445	84464590	8.445952e+07	-0.658008	-0.513606	-1.974999	-0.650369	-0.497637	-1.953872	-1.846984	-0.857352	-1.935344	-0.627208	-0.451006	-0.748579	-2.186950	-1.848666	-0.611533	-0.677404	-1.807994	-1.900243	-0.643159	-0.452117	-1.887694	-0.586560	-0.439914	-1.965061	-0.464807	-0.615222	-0.791382	-0.830821	-0.683107	-0.530629	-0.649483	-0.361543	-0.797021	-0.538423	-1.944221	-2.126926	-1.949320	-2.079782	-0.773441	-0.642324	-2.114673	-1.881714	-0.467458	-1.758314	-0.570794	NaN	-1.817979	-0.650261	-1.801513	-0.826918	-2.055318	-1.885458	-1.958626	-0.684959	-1.957815	-1.795215	-1.794321	-0.519848	-0.634797	-0.437302	-1.773159	-0.755828	-0.903174	-1.856656	-1.857854	-1.984055	-0.605989	-0.763719	-1.881394	-0.665444	-2.110022	-1.945102	-0.620227	-1.872980	-2.049426	-0.730538	-0.485997	-1.753088	-0.560720	-1.606141	-0.833038	-1.956036	-1.807804	-1.841361	-1.858985	-2.043613	-0.737453	-1.967533	-0.909539	-0.758054	-0.724692	-1.732185	-0.715815	-0.756641	-1.733302	-0.683118	-1.771405	-0.964381	-2.004137	-1.934491	-1.971418	-0.836030	-1.596981	-1.787430	-1.746289	-0.779369	-0.795496	-2.029338	-0.806116	-0.783742	-1.961034	-1.770937	-1.668344	-0.587801	-1.587403	-1.794791	-1.714311	-1.739976	-1.739252	-1.753905	-1.944318	-1.964842	-0.881457	-0.745406	-1.912910	-1.698789	-0.737511	-2.033499	-1.834517	-1.632410	-1.867712	-0.739056	-1.494728	-1.803171	-0.644911	-1.543154	-1.716884	-1.690445	-1.907145	-1.504965	-1.808213	-1.870437	-0.653759	-0.814579	-0.580624	-1.676993	-1.893169	-1.749706	-1.634488	-0.811709	-1.779457	-1.823857	-1.776981	-1.811740	-1.645089	-0.814024	-1.629883	-2.038574	-1.848673	-1.772194	-0.728748	-1.707939	-2.082675	-0.722562	-0.672360	-0.875562	-0.807477	-0.848965	-1.755459	-1.711156	-1.964773	-0.954860	-1.750104	-1.911562	-0.840842	-0.794014	-1.683846	-0.419529	-0.445702	-0.351227	-0.482327	-0.447861	-0.415279	-0.444326	-0.411631	-1.509060	-0.387287	-0.447402	-0.296476	-0.421194	-0.432958	NaN	-0.427129	-0.416402	-0.415382	-0.429186	-0.379778	-0.408483	-1.597745	-1.381742
chrXF	84464591	84474590	8.446959e+07	-0.659775	-0.517180	-1.979758	-0.653060	-0.502189	-1.950181	-1.856234	-0.855102	-1.938332	-0.629133	-0.453827	-0.751407	-2.185267	-1.850224	-0.614589	-0.678849	-1.813908	-1.910630	-0.646066	-0.454693	-1.893539	-0.585699	-0.443041	-1.967587	-0.469931	-0.618313	-0.790469	-0.835670	-0.688476	-0.532829	-0.650741	-0.364679	-0.798533	-0.541922	-1.952957	-2.135225	-1.951590	-2.081416	-0.774675	-0.646023	-2.121408	-1.882747	-0.471242	-1.765919	-0.567587	NaN	-1.822623	-0.655825	-1.810258	-0.829803	-2.060986	-1.884491	-1.966860	-0.689006	-1.950543	-1.805764	-1.801376	-0.524463	-0.636759	-0.438573	-1.770837	-0.754150	-0.905001	-1.857072	-1.868775	-1.986595	-0.607098	-0.766429	-1.885841	-0.670164	-2.110691	-1.948646	-0.625652	-1.877488	-2.057755	-0.730860	-0.487768	-1.758351	-0.562440	-1.611201	-0.833101	-1.960789	-1.818074	-1.846337	-1.863672	-2.045405	-0.739983	-1.971827	-0.917699	-0.761128	-0.727667	-1.733592	-0.715562	-0.759543	-1.748158	-0.686287	-1.780266	-0.967921	-2.007861	-1.933040	-1.983858	-0.842318	-1.602234	-1.791674	-1.754696	-0.785166	-0.796937	-2.036987	-0.809013	-0.794451	-1.961937	-1.777813	-1.669662	-0.593271	-1.601989	-1.800730	-1.721663	-1.746635	-1.747625	-1.760674	-1.943529	-1.966330	-0.879326	-0.752085	-1.911670	-1.699828	-0.743744	-2.042307	-1.839572	-1.636116	-1.876478	-0.743109	-1.502081	-1.806558	-0.647911	-1.541355	-1.727459	-1.699385	-1.913125	-1.504029	-1.820721	-1.875331	-0.658878	-0.817841	-0.578771	-1.680761	-1.893254	-1.755486	-1.645121	-0.815731	-1.780292	-1.826706	-1.782463	-1.810510	-1.650561	-0.818663	-1.630330	-2.049476	-1.858056	-1.774875	-0.733411	-1.711569	-2.096458	-0.724539	-0.671067	-0.883084	-0.812341	-0.852692	-1.758971	-1.718764	-1.977909	-0.963957	-1.759025	-1.909250	-0.839507	-0.796491	-1.687215	-0.418747	-0.444873	-0.350297	-0.478983	-0.446652	-0.414681	-0.443116	-0.412634	-1.508544	-0.387692	-0.445311	-0.294931	-0.420758	-0.433417	NaN	-0.425984	-0.418071	-0.415297	-0.430696	-0.378823	-0.408481	-1.601078	-1.377547
chrXF	84474591	84484590	8.447959e+07	-0.661522	-0.520738	-1.984497	-0.655652	-0.506676	-1.946398	-1.865103	-0.852795	-1.941324	-0.630973	-0.456665	-0.754056	-2.183471	-1.851755	-0.617682	-0.680070	-1.819793	-1.920619	-0.648933	-0.457433	-1.899228	-0.584778	-0.446198	-1.970188	-0.475092	-0.621270	-0.789129	-0.840009	-0.693362	-0.534866	-0.651888	-0.368215	-0.799971	-0.545319	-1.961852	-2.143062	-1.953411	-2.082956	-0.776025	-0.649716	-2.127845	-1.883710	-0.474976	-1.773466	-0.564417	NaN	-1.827185	-0.661153	-1.818879	-0.832598	-2.066723	-1.883306	-1.975045	-0.693035	-1.943115	-1.816240	-1.808360	-0.529025	-0.638503	-0.439594	-1.768472	-0.752240	-0.906491	-1.857483	-1.879528	-1.988612	-0.608013	-0.769265	-1.889889	-0.674867	-2.111376	-1.952082	-0.630872	-1.881721	-2.066216	-0.731077	-0.489575	-1.763411	-0.564103	-1.615920	-0.833112	-1.965312	-1.828327	-1.851235	-1.868269	-2.046979	-0.742350	-1.975978	-0.925319	-0.764118	-0.730479	-1.735080	-0.715218	-0.762373	-1.762657	-0.689516	-1.789013	-0.971258	-2.011322	-1.931379	-1.996431	-0.848469	-1.607560	-1.795763	-1.763149	-0.790809	-0.798190	-2.044547	-0.811678	-0.805220	-1.962220	-1.784737	-1.671136	-0.598673	-1.616811	-1.806474	-1.729280	-1.753523	-1.756039	-1.767052	-1.942625	-1.967848	-0.876859	-0.758976	-1.910332	-1.700868	-0.749818	-2.050685	-1.844495	-1.640266	-1.885137	-0.747021	-1.509782	-1.809686	-0.650978	-1.539935	-1.738140	-1.708011	-1.918872	-1.503736	-1.832818	-1.879974	-0.663959	-0.820976	-0.576888	-1.684521	-1.893122	-1.761286	-1.656010	-0.819657	-1.781128	-1.829350	-1.787994	-1.809100	-1.655970	-0.823091	-1.630656	-2.060070	-1.867433	-1.777549	-0.738064	-1.715094	-2.110097	-0.726436	-0.670026	-0.890501	-0.816964	-0.856293	-1.762413	-1.726247	-1.990905	-0.972683	-1.767853	-1.906897	-0.838105	-0.798700	-1.690735	-0.418223	-0.444327	-0.349724	-0.475624	-0.445564	-0.414512	-0.441987	-0.414088	-1.509444	-0.388387	-0.443298	-0.293591	-0.420598	-0.434282	NaN	-0.425054	-0.419935	-0.415452	-0.432630	-0.378143	-0.408823	-1.604634	-1.373872
chrXF	84484591	84494590	8.448959e+07	-0.663264	-0.524305	-1.989219	-0.658168	-0.511094	-1.942507	-1.873646	-0.850413	-1.944328	-0.632747	-0.459544	-0.756542	-2.181573	-1.853317	-0.620851	-0.681079	-1.825674	-1.930255	-0.651771	-0.460352	-1.904802	-0.583802	-0.449403	-1.972871	-0.480318	-0.624119	-0.787378	-0.843857	-0.697789	-0.536774	-0.652943	-0.372155	-0.801350	-0.548665	-1.970960	-2.150494	-1.954795	-2.084454	-0.777494	-0.653444	-2.134014	-1.884608	-0.478684	-1.781005	-0.561267	NaN	-1.831733	-0.666287	-1.827445	-0.835311	-2.072543	-1.881903	-1.983242	-0.697054	-1.935537	-1.826682	-1.815284	-0.533552	-0.640048	-0.440384	-1.766075	-0.750110	-0.907669	-1.857902	-1.890178	-1.990129	-0.608745	-0.772233	-1.893552	-0.679587	-2.112065	-1.955433	-0.635924	-1.885743	-2.074865	-0.731224	-0.491425	-1.768304	-0.565736	-1.620345	-0.833087	-1.969615	-1.838604	-1.856067	-1.872804	-2.048366	-0.744587	-1.980010	-0.932456	-0.767044	-0.733152	-1.736680	-0.714761	-0.765152	-1.776911	-0.692842	-1.797716	-0.974436	-2.014526	-1.929538	-2.009210	-0.854543	-1.613035	-1.799727	-1.771716	-0.796347	-0.799257	-2.052058	-0.814159	-0.816114	-1.961916	-1.791769	-1.672805	-0.604037	-1.631950	-1.812081	-1.737223	-1.760675	-1.764546	-1.773112	-1.941618	-1.969368	-0.874035	-0.766131	-1.908889	-1.701932	-0.755792	-2.058719	-1.849323	-1.644905	-1.893754	-0.750827	-1.517898	-1.812608	-0.654140	-1.538877	-1.749054	-1.716386	-1.924416	-1.504082	-1.844566	-1.884408	-0.669030	-0.824000	-0.574960	-1.688330	-1.892797	-1.767156	-1.667252	-0.823518	-1.781962	-1.831838	-1.793646	-1.807508	-1.661374	-0.827343	-1.630862	-2.070437	-1.876880	-1.780256	-0.742731	-1.718560	-2.123717	-0.728258	-0.669232	-0.897884	-0.821385	-0.859788	-1.765821	-1.733677	-2.003884	-0.981109	-1.776644	-1.904502	-0.836617	-0.800679	-1.694449	-0.417988	-0.444085	-0.349534	-0.472780	-0.444733	-0.414743	-0.441084	-0.415683	-1.511410	-0.389204	-0.441662	-0.292634	-0.420683	-0.435346	NaN	-0.424442	-0.421637	-0.415775	-0.434596	-0.377795	-0.409392	-1.607791	-1.371251
chrXF	84494591	84504632	8.449961e+07	-0.665000	-0.527887	-1.993906	-0.660621	-0.515425	-1.938523	-1.881888	-0.847946	-1.947346	-0.634461	-0.462488	-0.758864	-2.179591	-1.854964	-0.624120	-0.681885	-1.831547	-1.939536	-0.654575	-0.463450	-1.910263	-0.582783	-0.452658	-1.975634	-0.485617	-0.626872	-0.785235	-0.847211	-0.701756	-0.538577	-0.653922	-0.376490	-0.802671	-0.551986	-1.980296	-2.157533	-1.955733	-2.085950	-0.779081	-0.657232	-2.139916	-1.885455	-0.482377	-1.788551	-0.558131	NaN	-1.836303	-0.671240	-1.835982	-0.837935	-2.078435	-1.880287	-1.991468	-0.701056	-1.927852	-1.837086	-1.822127	-0.538033	-0.641395	-0.440952	-1.763674	-0.747771	-0.908547	-1.858340	-1.900738	-1.991161	-0.609305	-0.775327	-1.896818	-0.684336	-2.112755	-1.958707	-0.640812	-1.889595	-2.083712	-0.731343	-0.493320	-1.773029	-0.567370	-1.624491	-0.833036	-1.973686	-1.848892	-1.860826	-1.877285	-2.049593	-0.746715	-1.983932	-0.939177	-0.769939	-0.735715	-1.738427	-0.714167	-0.767908	-1.791075	-0.696310	-1.806466	-0.977502	-2.017481	-1.927543	-2.022311	-0.860616	-1.618766	-1.803596	-1.780486	-0.801851	-0.800138	-2.059580	-0.816507	-0.827241	-1.961037	-1.799007	-1.674717	-0.609395	-1.647550	-1.817620	-1.745594	-1.768154	-1.773235	-1.778944	-1.940519	-1.970873	-0.870828	-0.773637	-1.907332	-1.703048	-0.761744	-2.066512	-1.854111	-1.650111	-1.902424	-0.754567	-1.526530	-1.815380	-0.657441	-1.538176	-1.760366	-1.724599	-1.929803	-1.505087	-1.856048	-1.888684	-0.674131	-0.826932	-0.572969	-1.692262	-1.892279	-1.773168	-1.678997	-0.827359	-1.782784	-1.834232	-1.799504	-1.805716	-1.666848	-0.831462	-1.630953	-2.080687	-1.886495	-1.783047	-0.747448	-1.722029	-2.137486	-0.730014	-0.668683	-0.905318	-0.825653	-0.863212	-1.769240	-1.741144	-2.017020	-0.989318	-1.785486	-1.902051	-0.835023	-0.802468	-1.698419	-0.417952	-0.444046	-0.349638	-0.469744	-0.443931	-0.415397	-0.440163	-0.417766	-1.514806	-0.390309	-0.439986	-0.291806	-0.421001	-0.436830	NaN	-0.423967	-0.423552	-0.416313	-0.437031	-0.377662	-0.410291	-1.611310	-1.369003
chrXF	84504633	84514877	84509755	-0.666753	-0.531520	-1.998592	-0.663042	-0.519691	-1.934429	-1.889931	-0.845353	-1.950410	-0.636135	-0.465546	-0.761038	-2.177514	-1.856766	-0.627527	-0.682506	-1.837459	-1.948540	-0.657364	-0.466758	-1.915664	-0.581730	-0.455988	-1.978498	-0.491042	-0.629559	-0.782688	-0.850095	-0.705289	-0.540318	-0.654847	-0.381260	-0.803944	-0.555331	-1.989956	-2.164235	-1.956211	-2.087493	-0.780794	-0.661132	-2.145586	-1.886288	-0.486088	-1.796178	-0.554988	NaN	-1.840957	-0.676064	-1.844582	-0.840482	-2.084441	-1.878456	-1.999811	-0.705068	-1.920050	-1.847533	-1.828929	-0.542500	-0.642551	-0.441308	-1.761283	-0.745211	-0.909152	-1.858815	-1.911291	-1.991737	-0.609704	-0.778568	-1.899688	-0.689160	-2.113459	-1.961948	-0.645577	-1.893344	-2.092831	-0.731481	-0.495287	-1.777619	-0.569047	-1.628390	-0.832965	-1.977546	-1.859249	-1.865548	-1.881757	-2.050696	-0.748772	-1.987779	-0.945447	-0.772793	-0.738159	-1.740329	-0.713414	-0.770632	-1.805106	-0.699920	-1.815228	-0.980465	-2.020152	-1.925446	-2.035671	-0.866678	-1.624777	-1.807342	-1.789424	-0.807317	-0.800814	-2.067066	-0.818746	-0.838547	-1.959600	-1.806461	-1.676893	-0.614697	-1.663533	-1.823076	-1.754379	-1.775915	-1.782086	-1.784556	-1.939355	-1.972336	-0.867256	-0.781483	-1.905676	-1.704224	-0.767669	-2.074056	-1.858843	-1.655907	-1.911126	-0.758227	-1.535675	-1.818001	-0.660874	-1.537847	-1.772080	-1.732622	-1.935006	-1.506770	-1.867176	-1.892786	-0.679238	-0.829746	-0.570931	-1.696338	-1.891568	-1.779317	-1.691233	-0.831170	-1.783557	-1.836570	-1.805573	-1.803737	-1.672401	-0.835425	-1.630930	-2.090771	-1.896245	-1.785940	-0.752182	-1.725518	-2.151368	-0.731691	-0.668385	-0.912773	-0.829756	-0.866554	-1.772662	-1.748621	-2.030307	-0.997258	-1.794329	-1.899565	-0.833326	-0.804090	-1.702650	-0.418091	-0.444182	-0.349964	-0.467274	-0.443337	-0.416257	-0.439437	-0.419764	-1.518629	-0.391390	-0.438679	-0.291292	-0.421435	-0.438316	NaN	-0.423718	-0.425165	-0.416901	-0.439270	-0.377742	-0.411252	-1.614296	-1.367628
chrXF	84514878	84524877	8.451988e+07	-0.668509	-0.535156	-2.003186	-0.665401	-0.523810	-1.930311	-1.897682	-0.842660	-1.953472	-0.637741	-0.468696	-0.763022	-2.175375	-1.858748	-0.631026	-0.682951	-1.843308	-1.957134	-0.660089	-0.470233	-1.920931	-0.580676	-0.459336	-1.981424	-0.496508	-0.632145	-0.779791	-0.852466	-0.708322	-0.541994	-0.655716	-0.386393	-0.805147	-0.558671	-1.999803	-2.170490	-1.956194	-2.089117	-0.782600	-0.665104	-2.150924	-1.887124	-0.489754	-1.803761	-0.551885	NaN	-1.845627	-0.680694	-1.853125	-0.842900	-2.090460	-1.876464	-2.008170	-0.709010	-1.912316	-1.857860	-1.835577	-0.546872	-0.643492	-0.441450	-1.758969	-0.742473	-0.909496	-1.859331	-1.921675	-1.991872	-0.609943	-0.781890	-1.902091	-0.693992	-2.114180	-1.965123	-0.650150	-1.896961	-2.102066	-0.731678	-0.497302	-1.781986	-0.570756	-1.631969	-0.832889	-1.981124	-1.869472	-1.870158	-1.886152	-2.051681	-0.750737	-1.991493	-0.951037	-0.775499	-0.740399	-1.742306	-0.712527	-0.773216	-1.818460	-0.703538	-1.823654	-0.983232	-2.022432	-1.923365	-2.048727	-0.872482	-1.630848	-1.810816	-1.798166	-0.812547	-0.801261	-2.074204	-0.820832	-0.849540	-1.957722	-1.813846	-1.679245	-0.619699	-1.679207	-1.828242	-1.763203	-1.783613	-1.790747	-1.789760	-1.938196	-1.973688	-0.863493	-0.789339	-1.904008	-1.705410	-0.773344	-2.081090	-1.863335	-1.662051	-1.919516	-0.761668	-1.544965	-1.820381	-0.664296	-1.537874	-1.783747	-1.740148	-1.939821	-1.509040	-1.877485	-1.896565	-0.684142	-0.832326	-0.568940	-1.700429	-1.890702	-1.785359	-1.703456	-0.834803	-1.784230	-1.838809	-1.811616	-1.801683	-1.677836	-0.839080	-1.630809	-2.100285	-1.905726	-1.788827	-0.756734	-1.728912	-2.164800	-0.733221	-0.668335	-0.919941	-0.833540	-0.869692	-1.775957	-1.755815	-2.043231	-1.004613	-1.802790	-1.897154	-0.831604	-0.805519	-1.706975	-0.418367	-0.444451	-0.350480	-0.465004	-0.442837	-0.417352	-0.438783	-0.421875	-1.523128	-0.392544	-0.437531	-0.290970	-0.421990	-0.439936	NaN	-0.423609	-0.426672	-0.417576	-0.441555	-0.377985	-0.412344	-1.617157	-1.366784
chrXF	84524878	84534877	8.452988e+07	-0.670256	-0.538761	-2.007620	-0.667676	-0.527725	-1.926242	-1.905079	-0.839889	-1.956497	-0.639263	-0.471915	-0.764788	-2.173200	-1.860919	-0.634571	-0.683241	-1.849011	-1.965239	-0.662717	-0.473834	-1.926016	-0.579656	-0.462656	-1.984388	-0.501948	-0.634611	-0.776609	-0.854319	-0.710828	-0.543603	-0.656538	-0.391818	-0.806270	-0.562002	-2.009721	-2.176237	-1.955681	-2.090855	-0.784468	-0.669115	-2.155879	-1.887980	-0.493330	-1.811206	-0.548868	NaN	-1.850261	-0.685090	-1.861522	-0.845153	-2.096416	-1.874368	-2.016472	-0.712816	-1.904792	-1.867941	-1.841994	-0.551091	-0.644209	-0.441388	-1.756777	-0.739587	-0.909603	-1.859895	-1.931773	-1.991601	-0.610029	-0.785226	-1.903998	-0.698785	-2.114912	-1.968211	-0.654499	-1.900441	-2.111286	-0.731960	-0.499341	-1.786061	-0.572482	-1.635194	-0.832818	-1.984382	-1.879409	-1.874604	-1.890421	-2.052561	-0.752598	-1.995036	-0.956212	-0.778184	-0.742547	-1.744450	-0.711446	-0.775783	-1.831773	-0.707363	-1.832141	-0.985947	-2.024408	-1.921235	-2.062072	-0.878291	-1.637275	-1.814172	-1.807117	-0.817794	-0.801490	-2.081320	-0.822906	-0.860707	-1.955356	-1.821522	-1.681886	-0.624599	-1.695276	-1.833369	-1.772473	-1.791585	-1.799615	-1.794835	-1.937006	-1.975001	-0.859368	-0.797568	-1.902273	-1.706661	-0.779043	-2.087973	-1.867798	-1.668850	-1.927985	-0.765053	-1.554847	-1.822639	-0.667871	-1.538248	-1.795934	-1.747543	-1.944461	-1.512004	-1.887416	-1.900203	-0.689068	-0.834779	-0.566920	-1.704784	-1.889640	-1.791584	-1.716256	-0.838427	-1.784839	-1.841091	-1.817923	-1.799487	-1.683434	-0.842593	-1.630586	-2.109652	-1.915369	-1.791848	-0.761311	-1.732392	-2.178396	-0.734674	-0.668524	-0.927150	-0.837184	-0.872784	-1.779282	-1.763069	-2.056410	-1.011709	-1.811234	-1.894705	-0.829790	-0.806850	-1.711609	-0.418781	-0.444849	-0.351198	-0.462763	-0.442380	-0.418730	-0.438139	-0.424230	-1.528546	-0.393836	-0.436445	-0.290810	-0.422683	-0.441787	NaN	-0.423613	-0.428158	-0.418367	-0.444025	-0.378387	-0.413622	-1.620092	-1.366370
chrXF	84534878	84545310	84540094	-0.672062	-0.542458	-2.012021	-0.669945	-0.531541	-1.922120	-1.912371	-0.836939	-1.959582	-0.640744	-0.475322	-0.766378	-2.170917	-1.863384	-0.638272	-0.683413	-1.854727	-1.973122	-0.665330	-0.477680	-1.931088	-0.578663	-0.466045	-1.987495	-0.507535	-0.637042	-0.773052	-0.855728	-0.712885	-0.545214	-0.657359	-0.397709	-0.807350	-0.565463	-2.020028	-2.181662	-1.954654	-2.092804	-0.786447	-0.673311	-2.160617	-1.888905	-0.496926	-1.818738	-0.545849	NaN	-1.855002	-0.689397	-1.870039	-0.847304	-2.102503	-1.872126	-2.025000	-0.716596	-1.897282	-1.878092	-1.848372	-0.555285	-0.644721	-0.441127	-1.754658	-0.736456	-0.909489	-1.860537	-1.941910	-1.990940	-0.609973	-0.788657	-1.905458	-0.703700	-2.115686	-1.971322	-0.658780	-1.903931	-2.120770	-0.732367	-0.501471	-1.789958	-0.574286	-1.638173	-0.832749	-1.987425	-1.889338	-1.879026	-1.894701	-2.053377	-0.754419	-1.998524	-0.960982	-0.780871	-0.744629	-1.746796	-0.710139	-0.778350	-1.845167	-0.711473	-1.840754	-0.988631	-2.026055	-1.919073	-2.075811	-0.884137	-1.644116	-1.817423	-1.816343	-0.823108	-0.801478	-2.088466	-0.825026	-0.872113	-1.952497	-1.829583	-1.684851	-0.629398	-1.711870	-1.838499	-1.782281	-1.799893	-1.808761	-1.799859	-1.935801	-1.976301	-0.854835	-0.806245	-1.900479	-1.707985	-0.784817	-2.094788	-1.872263	-1.676410	-1.936599	-0.768409	-1.565442	-1.824797	-0.671637	-1.538979	-1.808781	-1.754863	-1.948918	-1.515741	-1.896975	-1.903726	-0.694046	-0.837108	-0.564875	-1.709517	-1.888352	-1.798061	-1.729789	-0.842065	-1.785406	-1.843460	-1.824570	-1.797154	-1.689280	-0.845980	-1.630247	-2.118896	-1.925240	-1.795034	-0.765944	-1.735998	-2.192260	-0.736049	-0.668964	-0.934454	-0.840706	-0.875853	-1.782669	-1.770450	-2.069986	-1.018581	-1.819690	-1.892190	-0.827871	-0.808108	-1.716615	-0.419344	-0.445381	-0.352139	-0.460502	-0.441950	-0.420437	-0.437484	-0.426887	-1.535055	-0.395291	-0.435398	-0.290832	-0.423531	-0.443917	NaN	-0.423731	-0.429623	-0.419291	-0.446733	-0.378959	-0.415120	-1.623153	-1.366406
chrXF	84545311	84555457	84550384	-0.673906	-0.546187	-2.016297	-0.672174	-0.535177	-1.918037	-1.919446	-0.833841	-1.962680	-0.642158	-0.478880	-0.767740	-2.168535	-1.866148	-0.642064	-0.683489	-1.860337	-1.980649	-0.667888	-0.481717	-1.936070	-0.577738	-0.469449	-1.990705	-0.513183	-0.639405	-0.769182	-0.856666	-0.714448	-0.546815	-0.658181	-0.403984	-0.808379	-0.569030	-2.030573	-2.186673	-1.953126	-2.094962	-0.788491	-0.677640	-2.165060	-1.889911	-0.500472	-1.826221	-0.542890	NaN	-1.859751	-0.693543	-1.878538	-0.849310	-2.108624	-1.869795	-2.033638	-0.720282	-1.889950	-1.888147	-1.854600	-0.559382	-0.645008	-0.440676	-1.752673	-0.733118	-0.909155	-1.861262	-1.951919	-1.989919	-0.609777	-0.792103	-1.906416	-0.708662	-2.116493	-1.974416	-0.662939	-1.907410	-2.130357	-0.732921	-0.503663	-1.793595	-0.576143	-1.640871	-0.832679	-1.990186	-1.899043	-1.883349	-1.898918	-2.054131	-0.756172	-2.001898	-0.965185	-0.783476	-0.746593	-1.749283	-0.708627	-0.780841	-1.858273	-0.715782	-1.849220	-0.991196	-2.027298	-1.916981	-2.089520	-0.889828	-1.651147	-1.820469	-1.825561	-0.828338	-0.801209	-2.095419	-0.827172	-0.883396	-1.949251	-1.837816	-1.688056	-0.633926	-1.728502	-1.843482	-1.792343	-1.808269	-1.817908	-1.804713	-1.934646	-1.977575	-0.850028	-0.815104	-1.898707	-1.709345	-0.790489	-2.101371	-1.876593	-1.684520	-1.945098	-0.771638	-1.576450	-1.826800	-0.675484	-1.540036	-1.821918	-1.761888	-1.953013	-1.520191	-1.905821	-1.907038	-0.698914	-0.839224	-0.562891	-1.714543	-1.886855	-1.804599	-1.743671	-0.845600	-1.785928	-1.845870	-1.831383	-1.794780	-1.695230	-0.849136	-1.629785	-2.127695	-1.935018	-1.798286	-0.770478	-1.739623	-2.205969	-0.737295	-0.669638	-0.941622	-0.843998	-0.878797	-1.786017	-1.777744	-2.083581	-1.025010	-1.827878	-1.889679	-0.825908	-0.809267	-1.721855	-0.420070	-0.446051	-0.353334	-0.458272	-0.441549	-0.422510	-0.436817	-0.429850	-1.542799	-0.396901	-0.434419	-0.291094	-0.424541	-0.446335	NaN	-0.423975	-0.430978	-0.420344	-0.449656	-0.379725	-0.416850	-1.626244	-1.367016
chrXF	84555458	84565457	8.456046e+07	-0.675737	-0.549821	-2.020306	-0.674304	-0.538522	-1.914127	-1.926118	-0.830676	-1.965701	-0.643464	-0.482496	-0.768818	-2.166100	-1.869166	-0.645825	-0.683486	-1.865655	-1.987607	-0.670322	-0.485818	-1.940826	-0.576932	-0.472773	-1.993920	-0.518726	-0.641637	-0.765143	-0.857133	-0.715500	-0.548380	-0.658986	-0.410441	-0.809339	-0.572625	-2.041043	-2.191150	-1.951180	-2.097271	-0.790520	-0.681981	-2.169090	-1.890997	-0.503846	-1.833426	-0.540085	NaN	-1.864344	-0.697415	-1.886778	-0.851105	-2.114593	-1.867465	-2.042142	-0.723766	-1.883032	-1.897804	-1.860493	-0.563265	-0.645070	-0.440064	-1.750912	-0.729679	-0.908622	-1.862077	-1.961501	-1.988620	-0.609452	-0.795437	-1.906845	-0.713517	-2.117313	-1.977417	-0.666869	-1.910807	-2.139747	-0.733620	-0.505847	-1.796859	-0.577997	-1.643237	-0.832601	-1.992590	-1.908196	-1.887443	-1.902949	-2.054822	-0.757811	-2.005061	-0.968664	-0.785880	-0.748366	-1.751782	-0.706992	-0.783140	-1.870510	-0.720095	-1.857120	-0.993517	-2.028107	-1.915081	-2.102517	-0.895089	-1.657992	-1.823182	-1.834324	-0.833239	-0.800718	-2.101844	-0.829270	-0.894004	-1.945837	-1.845821	-1.691319	-0.637974	-1.744371	-1.848095	-1.802142	-1.816269	-1.826621	-1.809198	-1.933624	-1.978779	-0.845210	-0.823682	-1.897062	-1.710669	-0.795789	-2.107451	-1.880587	-1.692735	-1.953078	-0.774598	-1.587297	-1.828573	-0.679208	-1.541331	-1.834676	-1.768299	-1.956549	-1.525101	-1.913556	-1.910006	-0.703442	-0.841031	-0.561078	-1.719625	-1.885223	-1.810869	-1.757189	-0.848864	-1.786405	-1.848218	-1.838031	-1.792504	-1.701004	-0.851935	-1.629225	-2.135634	-1.944219	-1.801431	-0.774692	-1.743093	-2.218856	-0.738360	-0.670487	-0.948305	-0.846924	-0.881477	-1.789166	-1.784613	-2.096555	-1.030730	-1.835406	-1.887292	-0.823995	-0.810288	-1.727057	-0.420860	-0.446771	-0.354629	-0.456158	-0.441180	-0.424710	-0.436171	-0.432864	-1.550957	-0.398529	-0.433524	-0.291493	-0.425602	-0.448818	NaN	-0.424283	-0.432192	-0.421426	-0.452573	-0.380573	-0.418640	-1.629199	-1.367949
chrXF	84565458	84575623	8.457054e+07	-0.677598	-0.553421	-2.024110	-0.676383	-0.541648	-1.910313	-1.932553	-0.827363	-1.968707	-0.644690	-0.486249	-0.769626	-2.163536	-1.872524	-0.649628	-0.683423	-1.870784	-1.994153	-0.672676	-0.490059	-1.945466	-0.576240	-0.476090	-1.997194	-0.524280	-0.643792	-0.760879	-0.857172	-0.716095	-0.549970	-0.659798	-0.417190	-0.810256	-0.576345	-2.051651	-2.195221	-1.948808	-2.099775	-0.792555	-0.686429	-2.172804	-1.892211	-0.507094	-1.840491	-0.537369	NaN	-1.868860	-0.701101	-1.894940	-0.852720	-2.120530	-1.865110	-2.050700	-0.727124	-1.876390	-1.907262	-1.866180	-0.567021	-0.644924	-0.439299	-1.749368	-0.726074	-0.907892	-1.863024	-1.970855	-1.987069	-0.608997	-0.798707	-1.906770	-0.718357	-2.118155	-1.980396	-0.670673	-1.914202	-2.149119	-0.734497	-0.508056	-1.799819	-0.579877	-1.645358	-0.832507	-1.994701	-1.916956	-1.891395	-1.906873	-2.055483	-0.759371	-2.008077	-0.971691	-0.788269	-0.750097	-1.754487	-0.705092	-0.785424	-1.882853	-0.724770	-1.865050	-0.995769	-2.028545	-1.913243	-2.115773	-0.900314	-1.665153	-1.825779	-1.843310	-0.838190	-0.799966	-2.108224	-0.831512	-0.904735	-1.942019	-1.854211	-1.694894	-0.641835	-1.760701	-1.852702	-1.812431	-1.824469	-1.835575	-1.813692	-1.932680	-1.980019	-0.840014	-0.832617	-1.895430	-1.712065	-0.801125	-2.113519	-1.884553	-1.701685	-1.961148	-0.777522	-1.598820	-1.830265	-0.683086	-1.542951	-1.848021	-1.774583	-1.959763	-1.530860	-1.920755	-1.912865	-0.707977	-0.842652	-0.559318	-1.725188	-1.883312	-1.817355	-1.771360	-0.852099	-1.786904	-1.850697	-1.845038	-1.790177	-1.707064	-0.854595	-1.628520	-2.143308	-1.953540	-1.804710	-0.778899	-1.746682	-2.231896	-0.739325	-0.671571	-0.955004	-0.849712	-0.884105	-1.792361	-1.791597	-2.109920	-1.036193	-1.842843	-1.884842	-0.821973	-0.811256	-1.732624	-0.422197	-0.447971	-0.356824	-0.453063	-0.440645	-0.428364	-0.435190	-0.437658	-1.564563	-0.401090	-0.432271	-0.292374	-0.427336	-0.452802	NaN	-0.424863	-0.433773	-0.423149	-0.457106	-0.382032	-0.421537	-1.633484	-1.370048
chrXF	84575624	84586913	8.458127e+07	-0.679610	-0.557184	-2.027895	-0.678534	-0.544721	-1.906388	-1.939143	-0.823659	-1.971876	-0.645895	-0.490395	-0.770165	-2.160643	-1.876473	-0.653703	-0.683303	-1.876010	-2.000647	-0.675077	-0.494714	-1.950259	-0.575639	-0.479607	-2.000728	-0.530181	-0.645997	-0.756128	-0.856754	-0.716242	-0.551720	-0.660671	-0.424658	-0.811174	-0.580452	-2.063043	-2.199123	-1.945840	-2.102640	-0.794698	-0.691267	-2.176388	-1.893660	-0.510373	-1.847811	-0.534568	NaN	-1.873552	-0.704807	-1.903508	-0.854218	-2.126797	-1.862601	-2.059845	-0.730539	-1.869656	-1.917070	-1.871998	-0.570876	-0.644547	-0.438332	-1.747997	-0.722069	-0.906915	-1.864192	-1.980522	-1.985184	-0.608363	-0.802092	-1.906139	-0.723469	-2.119063	-1.983544	-0.674595	-1.917807	-2.159017	-0.735653	-0.510412	-1.802626	-0.581888	-1.647366	-0.832375	-1.996625	-1.925768	-1.895427	-1.910910	-2.056179	-0.760936	-2.011112	-0.974301	-0.790709	-0.751843	-1.757511	-0.702820	-0.787753	-1.895690	-0.730006	-1.873223	-0.998005	-2.028581	-1.911440	-2.129647	-0.905633	-1.672843	-1.828326	-1.852795	-0.843347	-0.798894	-2.114723	-0.834004	-0.915894	-1.937672	-1.863265	-1.698926	-0.645571	-1.778007	-1.857445	-1.823554	-1.833081	-1.845053	-1.818361	-1.931826	-1.981338	-0.834251	-0.842179	-1.893772	-1.713575	-0.806656	-2.119752	-1.888596	-1.711714	-1.969542	-0.780491	-1.611421	-1.831925	-0.687230	-1.544965	-1.862379	-1.780896	-1.962668	-1.537732	-1.927540	-1.915684	-0.712634	-0.844086	-0.557587	-1.731473	-1.881016	-1.824261	-1.786628	-0.855383	-1.787480	-1.853385	-1.852653	-1.787736	-1.713626	-0.857174	-1.627645	-2.150891	-1.963249	-1.808238	-0.783211	-1.750512	-2.245460	-0.740202	-0.672946	-0.961884	-0.852426	-0.886764	-1.795692	-1.798920	-2.124114	-1.041537	-1.850381	-1.882242	-0.819760	-0.812204	-1.738752	-0.422966	-0.448650	-0.358087	-0.451537	-0.440383	-0.430428	-0.434683	-0.440260	-1.572355	-0.402457	-0.431690	-0.293002	-0.428299	-0.454978	NaN	-0.425225	-0.434410	-0.424083	-0.459501	-0.382883	-0.423134	-1.635541	-1.371566
chrXF	84586914	84596913	8.459191e+07	-0.681649	-0.560822	-2.031351	-0.680601	-0.547502	-1.902657	-1.945426	-0.819775	-1.974989	-0.646981	-0.494664	-0.770355	-2.157584	-1.880758	-0.657756	-0.683147	-1.880949	-2.006612	-0.677338	-0.499468	-1.954851	-0.575175	-0.483071	-2.004271	-0.536004	-0.648090	-0.751214	-0.855873	-0.715907	-0.553537	-0.661559	-0.432328	-0.812011	-0.584688	-2.074405	-2.202585	-1.942478	-2.105671	-0.796779	-0.696155	-2.179548	-1.895291	-0.513421	-1.854840	-0.531862	NaN	-1.878074	-0.708260	-1.911859	-0.855461	-2.132965	-1.860117	-2.068950	-0.733749	-1.863324	-1.926526	-1.877525	-0.574556	-0.643948	-0.437230	-1.746940	-0.717934	-0.905758	-1.865539	-1.989794	-1.983108	-0.607573	-0.805335	-1.904959	-0.728483	-2.119959	-1.986651	-0.678373	-1.921378	-2.168714	-0.737066	-0.512736	-1.805056	-0.583875	-1.649114	-0.832202	-1.998215	-1.933924	-1.899239	-1.914758	-2.056887	-0.762384	-2.013935	-0.976270	-0.793020	-0.753485	-1.760658	-0.700317	-0.789955	-1.908094	-0.735448	-1.881022	-1.000062	-2.028196	-1.909835	-2.143074	-0.910623	-1.680491	-1.830623	-1.862088	-0.848336	-0.797554	-2.120845	-0.836600	-0.926638	-1.933122	-1.872347	-1.703144	-0.648860	-1.795026	-1.861982	-1.834714	-1.841434	-1.854371	-1.822896	-1.931161	-1.982645	-0.828335	-0.851651	-1.892215	-1.715084	-0.811969	-2.125669	-1.892411	-1.722133	-1.977632	-0.783285	-1.624207	-1.833432	-0.691337	-1.547231	-1.876696	-1.786754	-1.964996	-1.545263	-1.933346	-1.918242	-0.717061	-0.845193	-0.556051	-1.738067	-1.878479	-1.831081	-1.801865	-0.858454	-1.788135	-1.856077	-1.860345	-1.785364	-1.720224	-0.859469	-1.626678	-2.157777	-1.972616	-1.811766	-0.787301	-1.754314	-2.258537	-0.740913	-0.674530	-0.968407	-0.854856	-0.889265	-1.798915	-1.806061	-2.138100	-1.046344	-1.857443	-1.879663	-0.817496	-0.813083	-1.745005	-0.423955	-0.449520	-0.359715	-0.449727	-0.440071	-0.433062	-0.434064	-0.443519	-1.582463	-0.404152	-0.431038	-0.293904	-0.429519	-0.457705	NaN	-0.425708	-0.435031	-0.425248	-0.462452	-0.383987	-0.425149	-1.637892	-1.373762
chrXF	84596914	84607316	84602115	-0.683653	-0.564210	-2.034352	-0.682516	-0.549911	-1.899264	-1.951219	-0.815844	-1.977947	-0.647911	-0.498903	-0.770206	-2.154464	-1.885192	-0.661637	-0.682979	-1.885437	-2.011892	-0.679386	-0.504140	-1.959075	-0.574855	-0.486359	-2.007682	-0.541526	-0.650005	-0.746344	-0.854598	-0.715160	-0.555367	-0.662445	-0.439884	-0.812727	-0.588902	-2.085303	-2.205554	-1.938914	-2.108727	-0.798706	-0.700899	-2.182192	-1.897065	-0.516139	-1.861329	-0.529317	NaN	-1.882258	-0.711349	-1.919692	-0.856421	-2.138835	-1.857758	-2.077707	-0.736646	-1.857600	-1.935323	-1.882578	-0.577949	-0.643166	-0.436056	-1.746237	-0.713838	-0.904490	-1.867030	-1.998375	-1.980941	-0.606662	-0.808326	-1.903328	-0.733214	-2.120804	-1.989616	-0.681902	-1.924791	-2.177846	-0.738691	-0.514936	-1.807049	-0.585755	-1.650569	-0.831992	-1.999443	-1.941125	-1.902705	-1.918289	-2.057612	-0.763668	-2.016462	-0.977595	-0.795138	-0.754991	-1.763843	-0.697685	-0.791971	-1.919711	-0.740910	-1.888218	-1.001901	-2.027444	-1.908489	-2.155612	-0.915121	-1.687839	-1.832614	-1.870911	-0.853013	-0.796005	-2.126433	-0.839239	-0.936634	-1.928561	-1.881180	-1.707405	-0.651598	-1.811219	-1.866201	-1.845543	-1.849258	-1.863240	-1.827195	-1.930726	-1.983910	-0.822485	-0.860711	-1.890806	-1.716537	-0.816911	-2.131078	-1.895891	-1.732587	-1.985171	-0.785834	-1.636760	-1.834755	-0.695281	-1.549647	-1.890484	-1.792010	-1.966695	-1.553150	-1.938050	-1.920477	-0.721131	-0.845945	-0.554777	-1.744747	-1.875809	-1.837604	-1.816564	-0.861222	-1.788867	-1.858666	-1.867867	-1.783145	-1.726642	-0.861429	-1.625680	-2.163780	-1.981350	-1.815181	-0.791049	-1.757976	-2.270747	-0.741447	-0.676267	-0.974368	-0.856948	-0.891541	-1.801941	-1.812834	-2.151447	-1.050495	-1.863836	-1.877166	-0.815242	-0.813894	-1.751172	-0.425028	-0.450463	-0.361482	-0.447913	-0.439757	-0.435893	-0.433421	-0.446969	-1.593559	-0.405922	-0.430433	-0.294986	-0.430821	-0.460579	NaN	-0.426248	-0.435488	-0.426474	-0.465517	-0.385193	-0.427293	-1.640108	-1.376413
chrXF	84607317	84618010	8.461266e+07	-0.685792	-0.567608	-2.037109	-0.684422	-0.552120	-1.895968	-1.956997	-0.811554	-1.980995	-0.648757	-0.503443	-0.769704	-2.151037	-1.890105	-0.665636	-0.682807	-1.889813	-2.016929	-0.681383	-0.509086	-1.963234	-0.574651	-0.489721	-2.011220	-0.547143	-0.651888	-0.741179	-0.852844	-0.713976	-0.557347	-0.663405	-0.447881	-0.813356	-0.593421	-2.096532	-2.208320	-1.934948	-2.112009	-0.800598	-0.705850	-2.184520	-1.899143	-0.518731	-1.867752	-0.526714	NaN	-1.886398	-0.714300	-1.927596	-0.857179	-2.144870	-1.855372	-2.086798	-0.739462	-1.852068	-1.944158	-1.887528	-0.581324	-0.642143	-0.434746	-1.745856	-0.709484	-0.903038	-1.868805	-2.006932	-1.978531	-0.605560	-0.811291	-1.901147	-0.738007	-2.121670	-1.992683	-0.685468	-1.928291	-2.187082	-0.740662	-0.517174	-1.808773	-0.587657	-1.651856	-0.831727	-2.000422	-1.947881	-1.906087	-1.921773	-2.058453	-0.764888	-2.018892	-0.978401	-0.797233	-0.756481	-1.767329	-0.694745	-0.793961	-1.931432	-0.746807	-1.895363	-1.003682	-2.026289	-1.907324	-2.168192	-0.919455	-1.695426	-1.834462	-1.879944	-0.857740	-0.794147	-2.131940	-0.842141	-0.946629	-1.923679	-1.890441	-1.712022	-0.653974	-1.827807	-1.870447	-1.856854	-1.857139	-1.872315	-1.831609	-1.930512	-1.985231	-0.816262	-0.870034	-1.889440	-1.718042	-0.821866	-2.136367	-1.899303	-1.743860	-1.992724	-0.788342	-1.650047	-1.836000	-0.699367	-1.552378	-1.904762	-1.797080	-1.967893	-1.561951	-1.942022	-1.922566	-0.725165	-0.846391	-0.553692	-1.752025	-1.872827	-1.844318	-1.831831	-0.863898	-1.789740	-1.861338	-1.875800	-1.780924	-1.733360	-0.863212	-1.624612	-2.169358	-1.990107	-1.818747	-0.794735	-1.761792	-2.283023	-0.741857	-0.678293	-0.980208	-0.858875	-0.893765	-1.805008	-1.819790	-2.165164	-1.054322	-1.870058	-1.874535	-0.812820	-0.814719	-1.757718	-0.426066	-0.451380	-0.363200	-0.446264	-0.439468	-0.438626	-0.432811	-0.450252	-1.604526	-0.407583	-0.429935	-0.296134	-0.432065	-0.463291	NaN	-0.426783	-0.435725	-0.427631	-0.468380	-0.386372	-0.429341	-1.641931	-1.379246
chrXF	84618011	84628010	8.462301e+07	-0.687970	-0.570832	-2.039452	-0.686216	-0.553988	-1.892959	-1.962483	-0.807125	-1.983984	-0.649473	-0.508058	-0.768861	-2.147479	-1.895226	-0.669533	-0.682656	-1.893824	-2.021485	-0.683230	-0.514049	-1.967078	-0.574574	-0.492973	-2.014701	-0.552530	-0.653637	-0.736018	-0.850702	-0.712427	-0.559374	-0.664398	-0.455876	-0.813836	-0.598019	-2.107461	-2.210780	-1.930849	-2.115314	-0.802327	-0.710736	-2.186383	-1.901430	-0.521052	-1.873743	-0.524173	NaN	-1.890241	-0.716940	-1.935140	-0.857698	-2.150762	-1.853108	-2.095740	-0.742048	-1.847057	-1.952579	-1.892093	-0.584514	-0.640925	-0.433393	-1.745853	-0.705104	-0.901499	-1.870799	-2.015011	-1.975998	-0.604320	-0.814065	-1.898527	-0.742588	-2.122519	-1.995706	-0.688899	-1.931672	-2.195906	-0.742879	-0.519322	-1.810144	-0.589468	-1.652906	-0.831428	-2.001102	-1.953783	-1.909191	-1.925019	-2.059410	-0.765980	-2.021098	-0.978651	-0.799192	-0.757872	-1.770938	-0.691685	-0.795814	-1.942575	-0.752819	-1.902059	-1.005317	-2.024809	-1.906434	-2.180061	-0.923354	-1.702798	-1.836080	-1.888670	-0.862251	-0.792093	-2.137071	-0.845165	-0.956039	-1.918785	-1.899603	-1.716721	-0.655827	-1.843825	-1.874497	-1.867998	-1.864610	-1.881058	-1.835902	-1.930552	-1.986518	-0.810015	-0.879084	-1.888215	-1.719511	-0.826556	-2.141201	-1.902449	-1.755298	-1.999851	-0.790674	-1.663328	-1.837085	-0.703366	-1.555263	-1.918693	-1.801683	-1.968506	-1.571138	-1.945037	-1.924390	-0.728947	-0.846500	-0.552879	-1.759499	-1.869715	-1.850828	-1.846783	-0.866331	-1.790728	-1.863926	-1.883709	-1.778842	-1.739998	-0.864718	-1.623574	-2.174182	-1.998378	-1.822268	-0.798141	-1.765558	-2.294655	-0.742128	-0.680496	-0.985580	-0.860529	-0.895815	-1.807945	-1.826549	-2.178446	-1.057616	-1.875760	-1.871897	-0.810370	-0.815525	-1.764261	-0.427406	-0.452573	-0.365432	-0.444259	-0.439098	-0.442177	-0.432018	-0.454435	-1.619275	-0.409650	-0.429433	-0.297787	-0.433645	-0.466671	NaN	-0.427487	-0.435662	-0.429078	-0.471934	-0.387911	-0.431954	-1.643669	-1.383426
chrXF	84628011	84638010	8.463301e+07	-0.690146	-0.573843	-2.041368	-0.687879	-0.555501	-1.890262	-1.967642	-0.802655	-1.986879	-0.650060	-0.512674	-0.767721	-2.143867	-1.900443	-0.673265	-0.682536	-1.897420	-2.025553	-0.684921	-0.518942	-1.970542	-0.574603	-0.496072	-2.018076	-0.557595	-0.655236	-0.730978	-0.848243	-0.710583	-0.561410	-0.665418	-0.463721	-0.814144	-0.602622	-2.117914	-2.212960	-1.926746	-2.118570	-0.803861	-0.715468	-2.187770	-1.903872	-0.523084	-1.879222	-0.521724	NaN	-1.893721	-0.719242	-1.942219	-0.857997	-2.156425	-1.851019	-2.104394	-0.744380	-1.842636	-1.960497	-1.896223	-0.587490	-0.639551	-0.432045	-1.746219	-0.700778	-0.899933	-1.872989	-2.022530	-1.973387	-0.602975	-0.816605	-1.895555	-0.746882	-2.123354	-1.998651	-0.692164	-1.934874	-2.204191	-0.745283	-0.521353	-1.811189	-0.591154	-1.653719	-0.831119	-2.001495	-1.958773	-1.911981	-1.927997	-2.060493	-0.766936	-2.023065	-0.978401	-0.801003	-0.759158	-1.774616	-0.688574	-0.797522	-1.953023	-0.758865	-1.908271	-1.006811	-2.023062	-1.905827	-2.191076	-0.926781	-1.709857	-1.837501	-1.896988	-0.866499	-0.789894	-2.141812	-0.848281	-0.964776	-1.913987	-1.908541	-1.721412	-0.657159	-1.859065	-1.878335	-1.878825	-1.871585	-1.889355	-1.840043	-1.930834	-1.987722	-0.803839	-0.887753	-1.887170	-1.720933	-0.830940	-2.145525	-1.905309	-1.766699	-2.006486	-0.792820	-1.676426	-1.837993	-0.707238	-1.558242	-1.932104	-1.805809	-1.968573	-1.580518	-1.947167	-1.925953	-0.732461	-0.846304	-0.552343	-1.767062	-1.866542	-1.857044	-1.861230	-0.868509	-1.791833	-1.866392	-1.891499	-1.776923	-1.746472	-0.865957	-1.622616	-2.178251	-2.006088	-1.825705	-0.801241	-1.769238	-2.305524	-0.742278	-0.682818	-0.990445	-0.861918	-0.897680	-1.810725	-1.833037	-2.191123	-1.060396	-1.880918	-1.869281	-0.807933	-0.816317	-1.770699	-0.428664	-0.453696	-0.367530	-0.442398	-0.438748	-0.445524	-0.431269	-0.458357	-1.633307	-0.411575	-0.428998	-0.299377	-0.435124	-0.469818	NaN	-0.428151	-0.435510	-0.430427	-0.475242	-0.389362	-0.434403	-1.645144	-1.387492
chrXF	84638011	84648010	8.464301e+07	-0.692385	-0.576745	-2.042934	-0.689470	-0.556717	-1.887778	-1.972680	-0.798019	-1.989783	-0.650550	-0.517447	-0.766262	-2.140100	-1.905915	-0.676951	-0.682437	-1.900739	-2.029301	-0.686532	-0.523925	-1.973750	-0.574727	-0.499119	-2.021462	-0.562491	-0.656741	-0.725928	-0.845420	-0.708410	-0.563516	-0.666510	-0.471653	-0.814266	-0.607376	-2.128246	-2.214973	-1.922548	-2.121878	-0.805249	-0.720192	-2.188730	-1.906532	-0.524913	-1.884379	-0.519282	NaN	-1.896956	-0.721294	-1.949085	-0.858099	-2.162047	-1.849057	-2.113050	-0.746544	-1.838647	-1.968194	-1.900084	-0.590372	-0.637994	-0.430678	-1.746959	-0.696376	-0.898315	-1.875459	-2.029771	-1.970612	-0.601494	-0.818989	-1.892173	-0.751032	-2.124217	-2.001627	-0.695390	-1.937987	-2.212220	-0.747941	-0.523337	-1.811987	-0.592761	-1.654327	-0.830803	-2.001637	-1.963034	-1.914558	-1.930813	-2.061759	-0.767788	-2.024874	-0.977683	-0.802731	-0.760383	-1.778472	-0.685343	-0.799145	-1.963091	-0.765127	-1.914225	-1.008228	-2.021024	-1.905495	-2.201558	-0.929843	-1.716807	-1.838821	-1.905161	-0.870616	-0.787505	-2.146349	-0.851586	-0.973128	-1.909186	-1.917507	-1.726206	-0.658026	-1.873964	-1.882109	-1.889659	-1.878271	-1.897446	-1.844181	-1.931354	-1.988845	-0.797558	-0.896297	-1.886301	-1.722371	-0.835164	-2.149475	-1.907986	-1.778358	-2.012844	-0.794858	-1.689716	-1.838749	-0.711109	-1.561392	-1.945396	-1.809616	-1.968133	-1.590316	-1.948565	-1.927323	-0.735834	-0.845816	-0.552059	-1.774939	-1.863234	-1.863134	-1.875596	-0.870511	-1.793098	-1.868796	-1.899405	-1.775121	-1.752977	-0.866987	-1.621744	-2.181739	-2.013496	-1.829160	-0.804139	-1.772955	-2.315974	-0.742320	-0.685302	-0.994960	-0.863102	-0.899423	-1.813439	-1.839454	-2.203559	-1.062790	-1.885716	-1.866607	-0.805438	-0.817137	-1.777207	-0.429547	-0.454490	-0.369009	-0.441130	-0.438493	-0.447920	-0.430725	-0.461110	-1.643655	-0.412892	-0.428778	-0.300579	-0.436153	-0.471971	NaN	-0.428622	-0.435177	-0.431352	-0.477504	-0.390400	-0.436118	-1.645792	-1.390706
chrXF	84648011	84658032	8.465302e+07	-0.694680	-0.579547	-2.044155	-0.690983	-0.557629	-1.885504	-1.977619	-0.793229	-1.992705	-0.650945	-0.522378	-0.764487	-2.136187	-1.911648	-0.680591	-0.682356	-1.903787	-2.032731	-0.688072	-0.528991	-1.976698	-0.574934	-0.502103	-2.024854	-0.567198	-0.658151	-0.720892	-0.842242	-0.705918	-0.565687	-0.667685	-0.479654	-0.814174	-0.612275	-2.138456	-2.216851	-1.918282	-2.125218	-0.806483	-0.724893	-2.189250	-1.909397	-0.526545	-1.889203	-0.516846	NaN	-1.899931	-0.723096	-1.955746	-0.858008	-2.167623	-1.847249	-2.121699	-0.748535	-1.835089	-1.975675	-1.903683	-0.593179	-0.636260	-0.429313	-1.748071	-0.691906	-0.896654	-1.878207	-2.036746	-1.967669	-0.599881	-0.821202	-1.888405	-0.755030	-2.125126	-2.004646	-0.698584	-1.940988	-2.219980	-0.750846	-0.525267	-1.812579	-0.594267	-1.654731	-0.830480	-2.001540	-1.966549	-1.916922	-1.933470	-2.063228	-0.768526	-2.026530	-0.976521	-0.804373	-0.761538	-1.782499	-0.682015	-0.800679	-1.972732	-0.771594	-1.919936	-1.009577	-2.018717	-1.905443	-2.211442	-0.932522	-1.723613	-1.840079	-1.913182	-0.874585	-0.784949	-2.150694	-0.855081	-0.981071	-1.904431	-1.926457	-1.731063	-0.658430	-1.888439	-1.885837	-1.900466	-1.884631	-1.905298	-1.848336	-1.932095	-1.989854	-0.791189	-0.904673	-1.885634	-1.723836	-0.839221	-2.153036	-1.910476	-1.790208	-2.018904	-0.796788	-1.703140	-1.839356	-0.714972	-1.564702	-1.958523	-1.813113	-1.967204	-1.600454	-1.949277	-1.928503	-0.739069	-0.845041	-0.552027	-1.783118	-1.859809	-1.869057	-1.889824	-0.872336	-1.794534	-1.871120	-1.907401	-1.773461	-1.759501	-0.867815	-1.620995	-2.184665	-2.020588	-1.832627	-0.806832	-1.776704	-2.325972	-0.742258	-0.687919	-0.999105	-0.864086	-0.901040	-1.816084	-1.845788	-2.215685	-1.064813	-1.890144	-1.863877	-0.802896	-0.818004	-1.783754	-0.430064	-0.454960	-0.369872	-0.440390	-0.438327	-0.449372	-0.430379	-0.462742	-1.650110	-0.413646	-0.428706	-0.301320	-0.436751	-0.473214	NaN	-0.428896	-0.434838	-0.431883	-0.478799	-0.391026	-0.437126	-1.645915	-1.392837
chrXF	84658033	84668133	84663083	-0.697024	-0.582258	-2.045035	-0.692419	-0.558233	-1.883431	-1.982481	-0.788287	-1.995653	-0.651249	-0.527472	-0.762387	-2.132112	-1.917660	-0.684192	-0.682293	-1.906573	-2.035854	-0.689548	-0.534144	-1.979384	-0.575217	-0.505021	-2.028259	-0.571716	-0.659466	-0.715873	-0.838715	-0.703103	-0.567924	-0.668955	-0.487728	-0.813835	-0.617319	-2.148569	-2.218627	-1.913952	-2.128574	-0.807553	-0.729573	-2.189302	-1.912459	-0.527993	-1.893694	-0.514408	NaN	-1.902627	-0.724654	-1.962229	-0.857725	-2.173159	-1.845619	-2.130344	-0.750357	-1.831953	-1.982958	-1.907028	-0.595942	-0.634353	-0.427964	-1.749553	-0.687363	-0.894945	-1.881227	-2.043491	-1.964544	-0.598132	-0.823229	-1.884251	-0.758884	-2.126095	-2.007721	-0.701750	-1.943855	-2.227482	-0.753995	-0.527138	-1.813018	-0.595653	-1.654923	-0.830132	-2.001217	-1.969302	-1.919079	-1.935971	-2.064917	-0.769140	-2.028034	-0.974941	-0.805936	-0.762622	-1.786704	-0.678585	-0.802131	-1.981966	-0.778301	-1.925461	-1.010872	-2.016154	-1.905667	-2.220731	-0.934808	-1.730281	-1.841312	-1.921100	-0.878404	-0.782233	-2.154876	-0.858789	-0.988628	-1.899733	-1.935400	-1.735990	-0.658379	-1.902516	-1.889555	-1.911285	-1.890663	-1.912937	-1.852559	-1.933045	-1.990719	-0.784693	-0.912891	-1.885193	-1.725346	-0.843137	-2.156213	-1.912789	-1.802281	-2.024674	-0.798622	-1.716733	-1.839822	-0.718845	-1.568187	-1.971528	-1.816346	-1.965788	-1.610916	-1.949336	-1.929494	-0.742191	-0.843975	-0.552245	-1.791640	-1.856265	-1.874824	-1.903947	-0.873993	-1.796152	-1.873350	-1.915505	-1.771955	-1.766085	-0.868451	-1.620393	-2.187068	-2.027387	-1.836125	-0.809343	-1.780512	-2.335536	-0.742096	-0.690658	-1.002882	-0.864874	-0.902536	-1.818675	-1.852075	-2.227507	-1.066486	-1.894215	-1.861073	-0.800300	-0.818940	-1.790355	-0.430551	-0.455403	-0.370686	-0.439693	-0.438167	-0.450749	-0.430047	-0.464285	-1.656257	-0.414355	-0.428647	-0.302023	-0.437315	-0.474384	NaN	-0.429155	-0.434495	-0.432381	-0.480016	-0.391619	-0.438077	-1.645994	-1.394885
chrXF	84668134	84679521	8.467383e+07	-0.699555	-0.585038	-2.045605	-0.693848	-0.558534	-1.881437	-1.987571	-0.782889	-1.998806	-0.651475	-0.533036	-0.759797	-2.127616	-1.924355	-0.687960	-0.682251	-1.909238	-2.038840	-0.691045	-0.539697	-1.981939	-0.575593	-0.508039	-2.031900	-0.576288	-0.660752	-0.710585	-0.834608	-0.699758	-0.570364	-0.670411	-0.496360	-0.813168	-0.622805	-2.159196	-2.220425	-1.909291	-2.132131	-0.808495	-0.734503	-2.188810	-1.915912	-0.529343	-1.898079	-0.511821	NaN	-1.905161	-0.726033	-1.968913	-0.857221	-2.178979	-1.844115	-2.139486	-0.752088	-1.829093	-1.990447	-1.910291	-0.598865	-0.632156	-0.426565	-1.751535	-0.682468	-0.893067	-1.884705	-2.050416	-1.961024	-0.596133	-0.825147	-1.879426	-0.762812	-2.127201	-2.011053	-0.705077	-1.946722	-2.235152	-0.757603	-0.529049	-1.813372	-0.596965	-1.654893	-0.829712	-2.000633	-1.971356	-1.921135	-1.938451	-2.066961	-0.769642	-2.029461	-0.972840	-0.807497	-0.763674	-1.791314	-0.674854	-0.803567	-1.991233	-0.785658	-1.931125	-1.012190	-2.013191	-1.906199	-2.229832	-0.936753	-1.737143	-1.842630	-1.929355	-0.882243	-0.779209	-2.159117	-0.862938	-0.996162	-1.894863	-1.944799	-1.741245	-0.657824	-1.916897	-1.893488	-1.922721	-1.896628	-1.920761	-1.857127	-1.934255	-1.991442	-0.777685	-0.921360	-1.885020	-1.727012	-0.847126	-2.159140	-1.915032	-1.815259	-2.030425	-0.800450	-1.731251	-1.840168	-0.722950	-1.572067	-1.985101	-1.819509	-1.963760	-1.622247	-1.948703	-1.930320	-0.745373	-0.842524	-0.552755	-1.801036	-1.852411	-1.880723	-1.918706	-0.875556	-1.798069	-1.875561	-1.924163	-1.770548	-1.773121	-0.868911	-1.619951	-2.189051	-2.034214	-1.839855	-0.811799	-1.784602	-2.345116	-0.741823	-0.693654	-1.006425	-0.865489	-0.903972	-1.821351	-1.858668	-2.239595	-1.067866	-1.898111	-1.858029	-0.797508	-0.820029	-1.797372	-0.431071	-0.455876	-0.371555	-0.438949	-0.437997	-0.452219	-0.429694	-0.465932	-1.662823	-0.415111	-0.428584	-0.302775	-0.437917	-0.475633	NaN	-0.429431	-0.434130	-0.432914	-0.481316	-0.392253	-0.439093	-1.646078	-1.397072
chrXF	84679522	84691253	8.468539e+07	-0.702304	-0.587905	-2.045809	-0.695263	-0.558474	-1.879542	-1.992949	-0.776966	-2.002201	-0.651609	-0.539124	-0.756614	-2.122633	-1.931879	-0.691918	-0.682238	-1.911741	-2.041680	-0.692570	-0.545707	-1.984326	-0.576075	-0.511169	-2.035834	-0.580909	-0.661998	-0.705013	-0.829840	-0.695781	-0.573040	-0.672110	-0.505636	-0.812072	-0.628782	-2.170413	-2.222268	-1.904253	-2.135907	-0.809262	-0.739712	-2.187645	-1.919820	-0.530593	-1.902312	-0.509076	NaN	-1.907485	-0.727189	-1.975817	-0.856462	-2.185129	-1.842813	-2.149164	-0.753693	-1.826600	-1.998135	-1.913438	-0.602024	-0.629637	-0.425119	-1.754103	-0.677172	-0.890965	-1.888708	-2.057561	-1.957032	-0.593841	-0.826906	-1.873820	-0.766818	-2.128486	-2.014694	-0.708588	-1.949563	-2.242999	-0.761752	-0.530991	-1.813677	-0.598156	-1.654603	-0.829180	-1.999742	-1.972550	-1.923064	-1.940901	-2.069446	-0.769990	-2.030797	-0.970143	-0.809070	-0.764689	-1.796418	-0.670747	-0.804995	-2.000575	-0.793845	-1.937027	-1.013559	-2.009767	-1.907080	-2.238743	-0.938285	-1.744276	-1.844114	-1.938087	-0.886107	-0.775834	-2.163459	-0.867635	-1.003706	-1.889786	-1.954772	-1.746900	-0.656672	-1.931712	-1.897724	-1.934994	-1.902525	-1.928866	-1.862178	-1.935751	-1.991972	-0.770006	-0.930159	-1.885199	-1.728895	-0.851256	-2.161807	-1.917213	-1.829395	-2.036185	-0.802290	-1.746945	-1.840409	-0.727360	-1.576463	-1.999426	-1.822675	-1.961025	-1.634615	-1.947290	-1.930951	-0.748666	-0.840606	-0.553626	-1.811547	-1.848182	-1.886810	-1.934292	-0.877022	-1.800352	-1.877709	-1.933533	-1.769276	-1.780761	-0.869173	-1.619731	-2.190596	-2.041100	-1.843885	-0.814216	-1.789065	-2.354751	-0.741438	-0.696950	-1.009685	-0.865908	-0.905334	-1.824154	-1.865670	-2.252032	-1.068919	-1.901821	-1.854672	-0.794477	-0.821331	-1.804911	-0.431631	-0.456385	-0.372490	-0.438148	-0.437815	-0.453800	-0.429314	-0.467705	-1.669886	-0.415926	-0.428516	-0.303583	-0.438564	-0.476977	NaN	-0.429728	-0.433737	-0.433486	-0.482714	-0.392935	-0.440185	-1.646168	-1.399424
chrXF	84691254	84701253	8.469625e+07	-0.704900	-0.590498	-2.045630	-0.696477	-0.558072	-1.877997	-1.997919	-0.771319	-2.005394	-0.651646	-0.544914	-0.753255	-2.117823	-1.939266	-0.695546	-0.682265	-1.913743	-2.044031	-0.693936	-0.551370	-1.986223	-0.576599	-0.513999	-2.039562	-0.584973	-0.663041	-0.699918	-0.825075	-0.691705	-0.575588	-0.673846	-0.514328	-0.810676	-0.634441	-2.180735	-2.223942	-1.899519	-2.139402	-0.809739	-0.744513	-2.185971	-1.923665	-0.531598	-1.905821	-0.506561	NaN	-1.909287	-0.727980	-1.982026	-0.855566	-2.190816	-1.841927	-2.158059	-0.754954	-1.824833	-2.004980	-1.916062	-0.605046	-0.627154	-0.423818	-1.756883	-0.672180	-0.888892	-1.892688	-2.064016	-1.953112	-0.591567	-0.828256	-1.868226	-0.770376	-2.129792	-2.018175	-0.711818	-1.951995	-2.249982	-0.765891	-0.532700	-1.813950	-0.599047	-1.654104	-0.828586	-1.998676	-1.972731	-1.924618	-1.943005	-2.072064	-0.770129	-2.031878	-0.967252	-0.810445	-0.765526	-1.801300	-0.666838	-0.806220	-2.008680	-0.801748	-1.942392	-1.014805	-2.006370	-1.908177	-2.246216	-0.939175	-1.750708	-1.845601	-1.946111	-0.889455	-0.772599	-2.167307	-0.872239	-1.010212	-1.885218	-1.963922	-1.752154	-0.655076	-1.944912	-1.901698	-1.946455	-1.907530	-1.936157	-1.867062	-1.937306	-1.992221	-0.762698	-0.938050	-1.885737	-1.730755	-0.854986	-2.163868	-1.919042	-1.842755	-2.041161	-0.803898	-1.761663	-1.840551	-0.731481	-1.580797	-2.012517	-1.825478	-1.957999	-1.646276	-1.945322	-1.931291	-0.751625	-0.838484	-0.554759	-1.821743	-1.844166	-1.892241	-1.948547	-0.878192	-1.802684	-1.879439	-1.942332	-1.768337	-1.787963	-0.869212	-1.619808	-2.191534	-2.047094	-1.847652	-0.816267	-1.793286	-2.363100	-0.741010	-0.700071	-1.012197	-0.866083	-0.906422	-1.826706	-1.872114	-2.263072	-1.069514	-1.904829	-1.851457	-0.791635	-0.822683	-1.811926	-0.432530	-0.457205	-0.373984	-0.436824	-0.437471	-0.456472	-0.428624	-0.470633	-1.682125	-0.417216	-0.428506	-0.304934	-0.439603	-0.479143	NaN	-0.430195	-0.432834	-0.434391	-0.484930	-0.394077	-0.441965	-1.645826	-1.403707
chrXF	84701254	84711253	8.470625e+07	-0.707289	-0.592803	-2.045157	-0.697499	-0.557415	-1.876772	-2.002417	-0.766081	-2.008339	-0.651612	-0.550278	-0.749860	-2.113289	-1.946342	-0.698793	-0.682319	-1.915279	-2.045960	-0.695152	-0.556565	-1.987656	-0.577145	-0.516507	-2.043027	-0.588481	-0.663897	-0.695372	-0.820487	-0.687678	-0.577954	-0.675577	-0.522281	-0.809077	-0.639662	-2.190021	-2.225460	-1.895168	-2.142564	-0.809959	-0.748847	-2.183961	-1.927331	-0.532391	-1.908645	-0.504325	NaN	-1.910631	-0.728470	-1.987495	-0.854606	-2.195980	-1.841424	-2.166036	-0.755897	-1.823708	-2.010932	-1.918202	-0.607896	-0.624800	-0.422668	-1.759713	-0.667581	-0.886881	-1.896522	-2.069765	-1.949384	-0.589380	-0.829229	-1.862865	-0.773475	-2.131081	-2.021428	-0.714729	-1.954013	-2.256064	-0.769896	-0.534167	-1.814241	-0.599668	-1.653456	-0.827945	-1.997523	-1.972115	-1.925834	-1.944778	-2.074723	-0.770097	-2.032737	-0.964300	-0.811627	-0.766199	-1.805865	-0.663196	-0.807253	-2.015545	-0.809219	-1.947210	-1.015934	-2.003102	-1.909410	-2.252301	-0.939506	-1.756416	-1.847093	-1.953360	-0.892281	-0.769580	-2.170652	-0.876662	-1.015701	-1.881200	-1.972157	-1.756911	-0.653144	-1.956441	-1.905368	-1.956987	-1.911674	-1.942623	-1.871726	-1.938845	-1.992224	-0.755862	-0.944967	-1.886600	-1.732571	-0.858320	-2.165395	-1.920550	-1.855155	-2.045374	-0.805285	-1.775199	-1.840648	-0.735271	-1.585002	-2.024245	-1.827966	-1.954858	-1.657028	-1.942985	-1.931380	-0.754237	-0.836240	-0.556114	-1.831442	-1.840439	-1.896983	-1.961340	-0.879089	-1.804998	-1.880739	-1.950439	-1.767715	-1.794633	-0.869077	-1.620172	-2.191989	-2.052213	-1.851100	-0.817978	-1.797198	-2.370170	-0.740570	-0.702949	-1.014017	-0.866061	-0.907249	-1.828996	-1.877927	-2.272657	-1.069732	-1.907182	-1.848437	-0.789031	-0.824049	-1.818323	-0.433502	-0.458086	-0.375595	-0.435325	-0.437031	-0.459524	-0.427783	-0.473912	-1.696390	-0.418601	-0.428587	-0.306437	-0.440731	-0.481521	NaN	-0.430684	-0.431571	-0.435355	-0.487317	-0.395371	-0.443930	-1.644942	-1.408894
chrXF	84711254	84721253	8.471625e+07	-0.709671	-0.595036	-2.044392	-0.698435	-0.556484	-1.875730	-2.006846	-0.760827	-2.011294	-0.651520	-0.555650	-0.746188	-2.108650	-1.953676	-0.701942	-0.682393	-1.916523	-2.047690	-0.696345	-0.561722	-1.988767	-0.577754	-0.518923	-2.046535	-0.591770	-0.664653	-0.690976	-0.815743	-0.683399	-0.580343	-0.677444	-0.530165	-0.807184	-0.644875	-2.199068	-2.226981	-1.890829	-2.145666	-0.809971	-0.753102	-2.181520	-1.931101	-0.533067	-1.911084	-0.502195	NaN	-1.911695	-0.728744	-1.992721	-0.853540	-2.201082	-1.841230	-2.173772	-0.756616	-1.823065	-2.016537	-1.920084	-0.610832	-0.622406	-0.421564	-1.762766	-0.662989	-0.884761	-1.900515	-2.075353	-1.945560	-0.587107	-0.829937	-1.857364	-0.776398	-2.132442	-2.024725	-0.717580	-1.955805	-2.261813	-0.774083	-0.535517	-1.814611	-0.600105	-1.652626	-0.827199	-1.996232	-1.970773	-1.926854	-1.946401	-2.077624	-0.769909	-2.033475	-0.961114	-0.812728	-0.766778	-1.810457	-0.659559	-0.808196	-2.021785	-0.816818	-1.951892	-1.017047	-1.999750	-1.910833	-2.257586	-0.939372	-1.761889	-1.848717	-1.960414	-0.894830	-0.766566	-2.173793	-0.881232	-1.020696	-1.877406	-1.980142	-1.761527	-0.650794	-1.967292	-1.909030	-1.967433	-1.915363	-1.948839	-1.876538	-1.940458	-1.992016	-0.748967	-0.951484	-1.887829	-1.734499	-0.861553	-2.166583	-1.921892	-1.867561	-2.049218	-0.806583	-1.788591	-1.840741	-0.739037	-1.589412	-2.035553	-1.830390	-1.951461	-1.667676	-1.940220	-1.931263	-0.756723	-0.833741	-0.557783	-1.841360	-1.836717	-1.901433	-1.973715	-0.879814	-1.807451	-1.881716	-1.958484	-1.767329	-1.801294	-0.868803	-1.620829	-2.192088	-2.056926	-1.854501	-0.819532	-1.801108	-2.376596	-0.740102	-0.705789	-1.015361	-0.865880	-0.907903	-1.831218	-1.883573	-2.281599	-1.069657	-1.909134	-1.845389	-0.786466	-0.825517	-1.824602	-0.434401	-0.458884	-0.377079	-0.433831	-0.436530	-0.462549	-0.426878	-0.477097	-1.710822	-0.419877	-0.428750	-0.307867	-0.441779	-0.483791	NaN	-0.431108	-0.430076	-0.436230	-0.489529	-0.396639	-0.445802	-1.643547	-1.414332
chrXF	84721254	84731262	84726258	-0.712044	-0.597200	-2.043329	-0.699286	-0.555275	-1.874863	-2.011200	-0.755575	-2.014257	-0.651375	-0.561006	-0.742248	-2.103897	-1.961261	-0.704980	-0.682480	-1.917480	-2.049227	-0.697535	-0.566821	-1.989532	-0.578420	-0.521250	-2.050100	-0.594834	-0.665308	-0.686744	-0.810869	-0.678880	-0.582762	-0.679452	-0.537960	-0.805008	-0.650060	-2.207839	-2.228528	-1.886501	-2.148713	-0.809779	-0.757285	-2.178665	-1.934956	-0.533638	-1.913136	-0.500191	NaN	-1.912490	-0.728819	-1.997707	-0.852381	-2.206124	-1.841342	-2.181221	-0.757094	-1.822903	-2.021782	-1.921719	-0.613868	-0.620002	-0.420511	-1.766004	-0.658409	-0.882531	-1.904651	-2.080803	-1.941658	-0.584757	-0.830379	-1.851772	-0.779141	-2.133855	-2.028060	-0.720364	-1.957364	-2.267228	-0.778446	-0.536735	-1.815102	-0.600357	-1.651608	-0.826337	-1.994830	-1.968732	-1.927686	-1.947879	-2.080764	-0.769558	-2.034099	-0.957702	-0.813753	-0.767266	-1.815072	-0.655950	-0.809056	-2.027391	-0.824555	-1.956437	-1.018141	-1.996326	-1.912436	-2.262055	-0.938775	-1.767145	-1.850499	-1.967250	-0.897087	-0.763577	-2.176738	-0.885948	-1.025227	-1.873846	-1.987865	-1.765985	-0.648027	-1.977459	-1.912685	-1.977780	-1.918621	-1.954827	-1.881512	-1.942129	-1.991606	-0.742015	-0.957579	-1.889434	-1.736568	-0.864694	-2.167450	-1.923081	-1.879972	-2.052703	-0.807805	-1.801802	-1.840843	-0.742788	-1.594060	-2.046406	-1.832783	-1.947853	-1.678178	-1.937078	-1.930946	-0.759082	-0.830989	-0.559789	-1.851493	-1.832987	-1.905568	-1.985672	-0.880368	-1.810032	-1.882339	-1.966454	-1.767177	-1.807944	-0.868408	-1.621797	-2.191870	-2.061240	-1.857855	-0.820953	-1.805025	-2.382364	-0.739612	-0.708565	-1.016238	-0.865549	-0.908382	-1.833371	-1.889039	-2.289880	-1.069302	-1.910702	-1.842321	-0.783949	-0.827083	-1.830747	-0.435523	-0.459820	-0.378965	-0.431513	-0.435527	-0.467073	-0.425256	-0.481674	-1.733228	-0.421489	-0.429169	-0.309774	-0.443123	-0.486976	NaN	-0.431522	-0.427106	-0.437280	-0.492377	-0.398482	-0.448368	-1.640003	-1.423227
chrXF	84731263	84741274	8.473627e+07	-0.714406	-0.599290	-2.041967	-0.700050	-0.553788	-1.874166	-2.015470	-0.750335	-2.017223	-0.651182	-0.566321	-0.738059	-2.099017	-1.969089	-0.707894	-0.682577	-1.918148	-2.050566	-0.698736	-0.571849	-1.989919	-0.579133	-0.523492	-2.053721	-0.597668	-0.665863	-0.682682	-0.805886	-0.674137	-0.585222	-0.681604	-0.545644	-0.802557	-0.655202	-2.216296	-2.230115	-1.882185	-2.151716	-0.809397	-0.761405	-2.175415	-1.938871	-0.534119	-1.914798	-0.498333	NaN	-1.913016	-0.728708	-2.002452	-0.851146	-2.211102	-1.841747	-2.188329	-0.757316	-1.823209	-2.026655	-1.923125	-0.617009	-0.617618	-0.419517	-1.769391	-0.653839	-0.880195	-1.908908	-2.086129	-1.937701	-0.582340	-0.830555	-1.846123	-0.781700	-2.135291	-2.031423	-0.723071	-1.958685	-2.272299	-0.782969	-0.537805	-1.815752	-0.600421	-1.650401	-0.825349	-1.993346	-1.966021	-1.928345	-1.949216	-2.084124	-0.769036	-2.034610	-0.954086	-0.814703	-0.767662	-1.819685	-0.652407	-0.809835	-2.032329	-0.832409	-1.960807	-1.019209	-1.992863	-1.914205	-2.265677	-0.937723	-1.772178	-1.852447	-1.973818	-0.899029	-0.760653	-2.179486	-0.890783	-1.029304	-1.870545	-1.995276	-1.770258	-0.644858	-1.986897	-1.916313	-1.987954	-1.921443	-1.960571	-1.886633	-1.943845	-1.990998	-0.735044	-0.963217	-1.891413	-1.738794	-0.867735	-2.168011	-1.924123	-1.892316	-2.055822	-0.808956	-1.814725	-1.840961	-0.746521	-1.598952	-2.056728	-1.835171	-1.944088	-1.688445	-1.933617	-1.930444	-0.761306	-0.827997	-0.562133	-1.861795	-1.829236	-1.909346	-1.997162	-0.880760	-1.812708	-1.882575	-1.974293	-1.767266	-1.814538	-0.867918	-1.623088	-2.191367	-2.065142	-1.861156	-0.822252	-1.808936	-2.387445	-0.739111	-0.711242	-1.016670	-0.865082	-0.908677	-1.835447	-1.894281	-2.297450	-1.068682	-1.911899	-1.839253	-0.781496	-0.828723	-1.836712	-0.436572	-0.460668	-0.380755	-0.429106	-0.434393	-0.471684	-0.423478	-0.486264	-1.756380	-0.423011	-0.429658	-0.311619	-0.444399	-0.490142	NaN	-0.431849	-0.423782	-0.438242	-0.495089	-0.400338	-0.450886	-1.635821	-1.432574
chrXF	84741275	84751280	8.474628e+07	-0.716749	-0.601305	-2.040309	-0.700729	-0.552031	-1.873642	-2.019644	-0.745121	-2.020188	-0.650950	-0.571570	-0.733645	-2.094006	-1.977149	-0.710668	-0.682689	-1.918526	-2.051690	-0.699963	-0.576784	-1.989900	-0.579887	-0.525657	-2.057396	-0.600264	-0.666318	-0.678793	-0.800824	-0.669192	-0.587732	-0.683900	-0.553189	-0.799845	-0.660281	-2.224396	-2.231739	-1.877880	-2.154688	-0.808834	-0.765465	-2.171790	-1.942814	-0.534526	-1.916072	-0.496641	NaN	-1.913274	-0.728423	-2.006957	-0.849854	-2.216010	-1.842432	-2.195033	-0.757272	-1.823964	-2.031148	-1.924325	-0.620263	-0.615289	-0.418603	-1.772901	-0.649279	-0.877764	-1.913252	-2.091335	-1.933723	-0.579877	-0.830471	-1.840441	-0.784071	-2.136725	-2.034805	-0.725678	-1.959768	-2.277013	-0.787634	-0.538714	-1.816595	-0.600301	-1.649000	-0.824224	-1.991807	-1.962669	-1.928846	-1.950418	-2.087677	-0.768345	-2.035008	-0.950282	-0.815579	-0.767971	-1.824276	-0.648959	-0.810539	-2.036586	-0.840378	-1.964966	-1.020239	-1.989387	-1.916124	-2.268433	-0.936232	-1.776996	-1.854561	-1.980089	-0.900634	-0.757824	-2.182038	-0.895723	-1.032945	-1.867512	-2.002347	-1.774325	-0.641304	-1.995585	-1.919896	-1.997894	-1.923826	-1.966046	-1.891884	-1.945590	-1.990200	-0.728076	-0.968378	-1.893759	-1.741190	-0.870666	-2.168281	-1.925022	-1.904547	-2.058578	-0.810043	-1.827280	-1.841103	-0.750249	-1.604100	-2.066472	-1.837587	-1.940211	-1.698419	-1.929876	-1.929770	-0.763391	-0.824771	-0.564815	-1.872233	-1.825442	-1.912745	-2.008173	-0.880996	-1.815462	-1.882399	-1.981968	-1.767607	-1.821043	-0.867355	-1.624707	-2.190604	-2.068630	-1.864398	-0.823438	-1.812834	-2.391831	-0.738607	-0.713797	-1.016683	-0.864492	-0.908791	-1.837438	-1.899269	-2.304281	-1.067811	-1.912739	-1.836197	-0.779117	-0.830419	-1.842465	-0.437018	-0.460981	-0.381582	-0.427592	-0.433513	-0.474401	-0.422183	-0.488831	-1.770532	-0.423692	-0.430039	-0.312530	-0.444979	-0.491869	NaN	-0.431868	-0.421294	-0.438614	-0.496340	-0.401390	-0.452194	-1.632392	-1.438527
chrXF	84751281	84761280	8.475628e+07	-0.719063	-0.603247	-2.038357	-0.701322	-0.550018	-1.873290	-2.023699	-0.739935	-2.023145	-0.650689	-0.576729	-0.729031	-2.088866	-1.985425	-0.713285	-0.682814	-1.918611	-2.052585	-0.701230	-0.581615	-1.989449	-0.580678	-0.527756	-2.061130	-0.602615	-0.666675	-0.675080	-0.795711	-0.664073	-0.590294	-0.686333	-0.560573	-0.796880	-0.665284	-2.232090	-2.233402	-1.873588	-2.157649	-0.808094	-0.769464	-2.167805	-1.946758	-0.534873	-1.916957	-0.495127	NaN	-1.913258	-0.727974	-2.011234	-0.848520	-2.220835	-1.843377	-2.201265	-0.756957	-1.825151	-2.035259	-1.925334	-0.623637	-0.613047	-0.417794	-1.776502	-0.644727	-0.875256	-1.917647	-2.096408	-1.929750	-0.577389	-0.830128	-1.834739	-0.786257	-2.138135	-2.038197	-0.728157	-1.960610	-2.281356	-0.792418	-0.539454	-1.817663	-0.600001	-1.647387	-0.822951	-1.990237	-1.958710	-1.929203	-1.951488	-2.091395	-0.767490	-2.035292	-0.946292	-0.816385	-0.768194	-1.828828	-0.645615	-0.811173	-2.040151	-0.848473	-1.968884	-1.021212	-1.985913	-1.918172	-2.270303	-0.934327	-1.781602	-1.856836	-1.986059	-0.901882	-0.755114	-2.184397	-0.900758	-1.036175	-1.864739	-2.009073	-1.778174	-0.637382	-2.003512	-1.923418	-2.007556	-1.925763	-1.971226	-1.897252	-1.947355	-1.989206	-0.721132	-0.973046	-1.896455	-1.743764	-0.873473	-2.168271	-1.925785	-1.916632	-2.060975	-0.811071	-1.839412	-1.841271	-0.753992	-1.609514	-2.075625	-1.840070	-1.936238	-1.708062	-1.925882	-1.928930	-0.765338	-0.821321	-0.567831	-1.882785	-1.821579	-1.915747	-2.018704	-0.881087	-1.818284	-1.881771	-1.989455	-1.768207	-1.827420	-0.866739	-1.626654	-2.189602	-2.071694	-1.867566	-0.824524	-1.816716	-2.395517	-0.738100	-0.716215	-1.016299	-0.863785	-0.908731	-1.839338	-1.903962	-2.310356	-1.066694	-1.913223	-1.833157	-0.776818	-0.832156	-1.847979	-0.437328	-0.461145	-0.382254	-0.425930	-0.432405	-0.477227	-0.420596	-0.491368	-1.785582	-0.424210	-0.430501	-0.313337	-0.445427	-0.493545	NaN	-0.431736	-0.418254	-0.438830	-0.497322	-0.402442	-0.453393	-1.628055	-1.445021
chrXF	84761281	84771280	8.476628e+07	-0.721345	-0.605133	-2.036116	-0.701829	-0.547761	-1.873103	-2.027603	-0.734789	-2.026090	-0.650406	-0.581782	-0.724237	-2.083603	-1.993897	-0.715730	-0.682951	-1.918399	-2.053232	-0.702553	-0.586338	-1.988549	-0.581510	-0.529802	-2.064938	-0.604709	-0.666936	-0.671543	-0.790566	-0.658802	-0.592908	-0.688896	-0.567785	-0.793673	-0.670200	-2.239333	-2.235112	-1.869307	-2.160622	-0.807180	-0.773398	-2.163465	-1.950699	-0.535171	-1.917454	-0.493801	NaN	-1.912965	-0.727371	-2.015291	-0.847154	-2.225559	-1.844554	-2.206967	-0.756372	-1.826756	-2.038989	-1.926164	-0.627130	-0.610927	-0.417108	-1.780157	-0.640180	-0.872697	-1.922054	-2.101334	-1.925787	-0.574899	-0.829525	-1.829018	-0.788267	-2.139489	-2.041589	-0.730483	-1.961215	-2.285325	-0.797302	-0.540029	-1.818985	-0.599526	-1.645539	-0.821520	-1.988661	-1.954183	-1.929429	-1.952426	-2.095247	-0.766475	-2.035455	-0.942111	-0.817121	-0.768333	-1.833336	-0.642377	-0.811737	-2.043007	-0.856719	-1.972540	-1.022103	-1.982449	-1.920329	-2.271272	-0.932036	-1.785989	-1.859264	-1.991728	-0.902749	-0.752545	-2.186560	-0.905875	-1.039018	-1.862202	-2.015461	-1.781800	-0.633103	-2.010679	-1.926863	-2.016913	-1.927243	-1.976090	-1.902730	-1.949126	-1.988009	-0.714221	-0.977210	-1.899487	-1.746517	-0.876148	-2.167988	-1.926416	-1.928542	-2.063020	-0.812046	-1.851090	-1.841463	-0.757772	-1.615198	-2.084193	-1.842662	-1.932156	-1.717359	-1.921652	-1.927927	-0.767155	-0.817656	-0.571174	-1.893449	-1.817611	-1.918353	-2.028767	-0.881040	-1.821173	-1.880648	-1.996743	-1.769081	-1.833629	-0.866085	-1.628934	-2.188370	-2.074316	-1.870643	-0.825519	-1.820582	-2.398493	-0.737592	-0.718487	-1.015535	-0.862966	-0.908495	-1.841140	-1.908314	-2.315673	-1.065332	-1.913361	-1.830132	-0.774602	-0.833923	-1.853237	-0.437431	-0.461051	-0.382753	-0.423759	-0.430714	-0.480660	-0.418233	-0.494202	-1.804332	-0.424508	-0.431168	-0.314082	-0.445694	-0.495361	NaN	-0.431306	-0.413767	-0.438790	-0.497942	-0.403647	-0.454565	-1.621478	-1.453356
chrXF	84771281	84781280	8.477628e+07	-0.723595	-0.606972	-2.033595	-0.702250	-0.545276	-1.873066	-2.031325	-0.729692	-2.029008	-0.650109	-0.586716	-0.719285	-2.078230	-2.002541	-0.717987	-0.683090	-1.917893	-2.053608	-0.703943	-0.590952	-1.987184	-0.582380	-0.531804	-2.068832	-0.606536	-0.667100	-0.668179	-0.785408	-0.653390	-0.595574	-0.691585	-0.574818	-0.790237	-0.675017	-2.246088	-2.236867	-1.865036	-2.163625	-0.806102	-0.777265	-2.158785	-1.954638	-0.535436	-1.917570	-0.492672	NaN	-1.912404	-0.726624	-2.019129	-0.845770	-2.230159	-1.845939	-2.212077	-0.755516	-1.828765	-2.042338	-1.926834	-0.630737	-0.608960	-0.416556	-1.783833	-0.635634	-0.870117	-1.926426	-2.106096	-1.921833	-0.572427	-0.828666	-1.823284	-0.790104	-2.140748	-2.044966	-0.732636	-1.961589	-2.288914	-0.802270	-0.540449	-1.820581	-0.598884	-1.643428	-0.819929	-1.987099	-1.949143	-1.929529	-1.953233	-2.099205	-0.765299	-2.035491	-0.937755	-0.817782	-0.768388	-1.837763	-0.639268	-0.812231	-2.045117	-0.865085	-1.975898	-1.022874	-1.979015	-1.922563	-2.271328	-0.929400	-1.790119	-1.861819	-1.997056	-0.903211	-0.750151	-2.188496	-0.911028	-1.041470	-1.859888	-2.021486	-1.785189	-0.628502	-2.017046	-1.930194	-2.025885	-1.928249	-1.980597	-1.908285	-1.950879	-1.986607	-0.707396	-0.980831	-1.902824	-1.749415	-0.878660	-2.167433	-1.926914	-1.940174	-2.064702	-0.812964	-1.862217	-1.841665	-0.761583	-1.621112	-2.092125	-1.845387	-1.927960	-1.726248	-1.917226	-1.926763	-0.768829	-0.813801	-0.574817	-1.904158	-1.813526	-1.920545	-2.038290	-0.880861	-1.824112	-1.878998	-2.003778	-1.770232	-1.839595	-0.865407	-1.631536	-2.186911	-2.076456	-1.873585	-0.826420	-1.824413	-2.400722	-0.737088	-0.720595	-1.014413	-0.862040	-0.908080	-1.842824	-1.912255	-2.320196	-1.063733	-1.913165	-1.827133	-0.772486	-0.835693	-1.858187	-0.437395	-0.460815	-0.383072	-0.421704	-0.428996	-0.483811	-0.415866	-0.496668	-1.821675	-0.424623	-0.431808	-0.314659	-0.445804	-0.496913	NaN	-0.430784	-0.409279	-0.438611	-0.498243	-0.404705	-0.455502	-1.614895	-1.461146
chrXF	84781281	84794561	84787921	-0.726172	-0.609054	-2.030327	-0.702631	-0.542123	-1.873171	-2.035378	-0.723839	-2.032342	-0.649747	-0.592297	-0.713341	-2.071848	-2.012772	-0.720367	-0.683248	-1.916938	-2.053673	-0.705658	-0.596183	-1.984994	-0.583438	-0.534079	-2.073484	-0.608315	-0.667171	-0.664471	-0.779406	-0.646929	-0.598732	-0.694867	-0.582767	-0.785967	-0.680493	-2.253291	-2.238947	-1.860069	-2.167164	-0.804659	-0.781672	-2.152922	-1.959206	-0.535721	-1.917241	-0.491615	NaN	-1.911437	-0.725599	-2.023319	-0.844144	-2.235314	-1.847780	-2.217204	-0.754175	-1.831589	-2.045752	-1.927434	-0.635064	-0.606894	-0.416085	-1.788103	-0.630338	-0.867118	-1.931405	-2.111411	-1.917233	-0.569592	-0.827347	-1.816632	-0.792026	-2.142043	-2.048846	-0.734900	-1.961734	-2.292591	-0.808137	-0.540766	-1.822794	-0.597934	-1.640615	-0.817875	-1.985338	-1.942699	-1.929490	-1.954001	-2.103900	-0.763731	-2.035360	-0.932468	-0.818449	-0.768351	-1.842767	-0.635835	-0.812712	-2.046615	-0.874915	-1.979394	-1.023573	-1.975074	-1.925215	-2.270258	-0.925961	-1.794563	-1.864909	-2.002787	-0.903239	-0.747615	-2.190408	-0.917008	-1.043836	-1.857451	-2.028025	-1.788824	-0.622790	-2.023414	-1.933880	-2.035757	-1.928829	-1.985345	-1.914818	-1.952872	-1.984712	-0.699628	-0.984326	-1.907030	-1.752906	-0.881330	-2.166462	-1.927327	-1.953230	-2.066192	-0.813951	-1.874365	-1.841902	-0.766043	-1.628201	-2.100511	-1.848746	-1.922932	-1.736020	-1.911890	-1.925206	-0.770576	-0.809107	-0.579394	-1.916582	-1.808630	-1.922561	-2.048606	-0.880487	-1.827574	-1.876403	-2.011559	-1.771896	-1.846136	-0.864605	-1.634929	-2.184923	-2.078300	-1.876774	-0.827340	-1.828796	-2.402337	-0.736503	-0.722836	-1.012688	-0.860836	-0.907371	-1.844613	-1.916249	-2.324427	-1.061576	-1.912542	-1.823683	-0.770166	-0.837717	-1.863500	-0.436812	-0.459992	-0.382742	-0.419763	-0.426892	-0.486385	-0.413091	-0.498116	-1.836411	-0.424054	-0.432452	-0.314673	-0.445322	-0.497695	NaN	-0.429820	-0.404057	-0.437865	-0.497359	-0.405368	-0.455685	-1.607211	-1.468101
chrXF	84794562	84804571	8.479957e+07	-0.728691	-0.611071	-2.026721	-0.702890	-0.538728	-1.873385	-2.039086	-0.718093	-2.035567	-0.649372	-0.597688	-0.707216	-2.065336	-2.023126	-0.722470	-0.683393	-1.915585	-2.053314	-0.707477	-0.601249	-1.982136	-0.584543	-0.536286	-2.078263	-0.609713	-0.667109	-0.660963	-0.773414	-0.640301	-0.601920	-0.698294	-0.590448	-0.781426	-0.685819	-2.259737	-2.241035	-1.855075	-2.170747	-0.803031	-0.785954	-2.146642	-1.963740	-0.536006	-1.916439	-0.490835	NaN	-1.910169	-0.724426	-2.027201	-0.842499	-2.240208	-1.849833	-2.221367	-0.752464	-1.834887	-2.048637	-1.927853	-0.639491	-0.605086	-0.415793	-1.792327	-0.625028	-0.864150	-1.936203	-2.116452	-1.912632	-0.566820	-0.825699	-1.810059	-0.793714	-2.143094	-2.052631	-0.736861	-1.961580	-2.295705	-0.814065	-0.540930	-1.825390	-0.596773	-1.637387	-0.815605	-1.983691	-1.935689	-1.929290	-1.954582	-2.108621	-0.761960	-2.035029	-0.926929	-0.819001	-0.768202	-1.847582	-0.632593	-0.813091	-2.047102	-0.884814	-1.982436	-1.024019	-1.971179	-1.927900	-2.267998	-0.922182	-1.798603	-1.868084	-2.008008	-0.902734	-0.745343	-2.191908	-0.922935	-1.045709	-1.855237	-2.034060	-1.792138	-0.616717	-2.028672	-1.937345	-2.044985	-1.928772	-1.989536	-1.921435	-1.954799	-1.982525	-0.692077	-0.987053	-1.911526	-1.756472	-0.883692	-2.165170	-1.927563	-1.965693	-2.067178	-0.814843	-1.885607	-1.842135	-0.770534	-1.635430	-2.108001	-1.852325	-1.917727	-1.745160	-1.906411	-1.923432	-0.772093	-0.804202	-0.584295	-1.928914	-1.803581	-1.924010	-2.058068	-0.879939	-1.831052	-1.873074	-2.018864	-1.773863	-1.852175	-0.863790	-1.638670	-2.182618	-2.079422	-1.879655	-0.828114	-1.833090	-2.402879	-0.735909	-0.724857	-1.010542	-0.859498	-0.906418	-1.846211	-1.919578	-2.327535	-1.059091	-1.911518	-1.820273	-0.768012	-0.839661	-1.868308	-0.436229	-0.459168	-0.382412	-0.417821	-0.424788	-0.488961	-0.410315	-0.499565	-1.851153	-0.423485	-0.433096	-0.314688	-0.444840	-0.498478	NaN	-0.428855	-0.398832	-0.437118	-0.496476	-0.406032	-0.455868	-1.599523	-1.475059
chrXF	84804572	84814574	84809573	-0.730785	-0.612749	-2.023379	-0.703008	-0.535660	-1.873618	-2.041968	-0.713266	-2.038211	-0.649038	-0.602161	-0.701828	-2.059638	-2.032073	-0.724046	-0.683502	-1.914105	-2.052652	-0.709115	-0.605456	-1.979143	-0.585526	-0.538119	-2.082446	-0.610603	-0.666948	-0.658090	-0.768278	-0.634475	-0.604656	-0.701332	-0.596820	-0.777324	-0.690253	-2.264629	-2.242806	-1.850735	-2.173852	-0.801493	-0.789515	-2.140946	-1.967595	-0.536269	-1.915394	-0.490390	NaN	-1.908870	-0.723316	-2.030262	-0.841061	-2.244162	-1.851743	-2.224107	-0.750702	-1.838039	-2.050670	-1.928064	-0.643326	-0.603738	-0.415679	-1.795871	-0.620456	-0.861638	-1.940124	-2.120528	-1.908669	-0.564510	-0.824038	-1.804527	-0.794970	-2.143742	-2.055767	-0.738262	-1.961218	-2.297907	-0.819177	-0.540980	-1.827921	-0.595611	-1.634269	-0.813481	-1.982400	-1.929267	-1.928997	-1.954928	-2.112625	-0.760287	-2.034570	-0.921933	-0.819374	-0.767988	-1.851545	-0.629942	-0.813328	-2.046699	-0.893364	-1.984668	-1.024160	-1.967852	-1.930224	-2.265093	-0.918691	-1.801733	-1.870860	-2.012078	-0.901881	-0.743586	-2.192829	-0.927961	-1.046943	-1.853468	-2.038830	-1.794730	-0.611200	-2.032287	-1.940128	-2.052372	-1.928188	-1.992678	-1.927204	-1.956383	-1.980391	-0.685758	-0.988781	-1.915586	-1.759559	-0.885434	-2.163810	-1.927619	-1.975879	-2.067605	-0.815521	-1.894511	-1.842315	-0.774421	-1.641710	-2.113715	-1.855591	-1.913084	-1.752494	-1.901605	-1.921718	-0.773196	-0.799808	-0.588749	-1.939409	-1.799126	-1.924800	-2.065482	-0.879317	-1.834021	-1.869603	-2.024734	-1.775766	-1.856907	-0.863075	-1.642136	-2.180369	-2.079766	-1.881847	-0.828653	-1.836713	-2.402436	-0.735376	-0.726422	-1.008376	-0.858231	-0.905401	-1.847420	-1.921877	-2.329283	-1.056682	-1.910330	-1.817359	-0.766298	-0.841238	-1.872008	-0.435728	-0.458460	-0.382128	-0.416153	-0.422979	-0.491174	-0.407930	-0.500810	-1.863821	-0.422996	-0.433650	-0.314701	-0.444425	-0.499150	NaN	-0.428026	-0.394343	-0.436477	-0.495716	-0.406602	-0.456025	-1.592917	-1.481038
chrXF	84814575	84824580	8.481958e+07	-0.732789	-0.614373	-2.019835	-0.703024	-0.532489	-1.873870	-2.044552	-0.708573	-2.040704	-0.648697	-0.606480	-0.696347	-2.053842	-2.041020	-0.725399	-0.683595	-1.912340	-2.051659	-0.710808	-0.609511	-1.975658	-0.586523	-0.539885	-2.086659	-0.611205	-0.666686	-0.655329	-0.763155	-0.628527	-0.607363	-0.704427	-0.602967	-0.773052	-0.694535	-2.268894	-2.244528	-1.846336	-2.176974	-0.799840	-0.792954	-2.135015	-1.971410	-0.536570	-1.914031	-0.490152	NaN	-1.907392	-0.722129	-2.033032	-0.839593	-2.247858	-1.853781	-2.226017	-0.748669	-1.841441	-2.052272	-1.928134	-0.647152	-0.602583	-0.415688	-1.799284	-0.615882	-0.859174	-1.943807	-2.124331	-1.904692	-0.562278	-0.822165	-1.799151	-0.796042	-2.144111	-2.058760	-0.739371	-1.960652	-2.299650	-0.824278	-0.540978	-1.830722	-0.594297	-1.630828	-0.811203	-1.981242	-1.922525	-1.928597	-1.955124	-2.116519	-0.758488	-2.033942	-0.916535	-0.819644	-0.767683	-1.855420	-0.627334	-0.813476	-2.045465	-0.902176	-1.986576	-1.024023	-1.964437	-1.932610	-2.261153	-0.914890	-1.804588	-1.873738	-2.015846	-0.900600	-0.741947	-2.193381	-0.933029	-1.047856	-1.851741	-2.043314	-1.797151	-0.605228	-2.035104	-1.942775	-2.059403	-1.927041	-1.995446	-1.933225	-1.957923	-1.977924	-0.679417	-0.989951	-1.919915	-1.762716	-0.886901	-2.162163	-1.927526	-1.985786	-2.067610	-0.816119	-1.902876	-1.842449	-0.778446	-1.648207	-2.118859	-1.859148	-1.908117	-1.759505	-1.896568	-1.919751	-0.774119	-0.795109	-0.593542	-1.950066	-1.794452	-1.925171	-2.072362	-0.878512	-1.837022	-1.865420	-2.030340	-1.777889	-1.861269	-0.862314	-1.645907	-2.177782	-2.079466	-1.883781	-0.829075	-1.840369	-2.401030	-0.734795	-0.727864	-1.005842	-0.856801	-0.904152	-1.848491	-1.923657	-2.330148	-1.053929	-1.908821	-1.814367	-0.764673	-0.842744	-1.875364	-0.435060	-0.457546	-0.381681	-0.414403	-0.420947	-0.493416	-0.405288	-0.501891	-1.876734	-0.422310	-0.434217	-0.314588	-0.443836	-0.499676	NaN	-0.427032	-0.389360	-0.435655	-0.494635	-0.407102	-0.456016	-1.585655	-1.487213
chrXF	84824581	84834580	8.482958e+07	-0.734678	-0.615945	-2.016096	-0.702937	-0.529243	-1.874119	-2.046825	-0.704050	-2.043022	-0.648350	-0.610636	-0.690798	-2.047953	-2.049920	-0.726516	-0.683673	-1.910301	-2.050330	-0.712541	-0.613396	-1.971683	-0.587514	-0.541574	-2.090857	-0.611527	-0.666325	-0.652660	-0.758054	-0.622458	-0.610024	-0.707545	-0.608872	-0.768627	-0.698646	-2.272516	-2.246171	-1.841862	-2.180099	-0.798082	-0.796262	-2.128909	-1.975187	-0.536932	-1.912363	-0.490117	NaN	-1.905745	-0.720887	-2.035495	-0.838093	-2.251262	-1.855951	-2.227060	-0.746370	-1.845065	-2.053430	-1.928067	-0.650939	-0.601629	-0.415819	-1.802516	-0.611314	-0.856769	-1.947215	-2.127835	-1.900701	-0.560135	-0.820086	-1.793966	-0.796932	-2.144172	-2.061579	-0.740168	-1.959892	-2.300920	-0.829347	-0.540952	-1.833788	-0.592826	-1.627063	-0.808774	-1.980223	-1.915496	-1.928092	-1.955168	-2.120256	-0.756575	-2.033141	-0.910293	-0.819787	-0.767248	-1.859381	-0.624602	-0.813511	-2.043129	-0.911801	-1.988178	-1.023502	-1.960710	-1.935183	-2.255717	-0.910522	-1.807242	-1.876870	-2.019473	-0.898723	-0.740325	-2.193481	-0.938397	-1.048439	-1.849917	-2.047703	-1.799503	-0.598360	-2.037111	-1.945379	-2.066375	-1.925129	-1.997911	-1.939920	-1.959480	-1.974887	-0.672672	-0.990499	-1.924800	-1.766107	-0.888081	-2.160044	-1.927239	-1.995885	-2.067080	-0.816638	-1.911020	-1.842499	-0.782863	-1.655344	-2.123580	-1.863255	-1.902438	-1.766505	-1.890945	-1.917334	-0.774870	-0.789760	-0.598997	-1.961504	-1.789269	-1.925073	-2.078956	-0.877419	-1.840204	-1.860117	-2.035912	-1.780350	-1.865379	-0.861433	-1.650199	-2.174627	-2.078310	-1.885465	-0.829378	-1.844266	-2.398301	-0.734101	-0.729252	-1.002732	-0.855069	-0.902539	-1.849448	-1.924876	-2.329963	-1.050591	-1.906844	-1.811086	-0.763062	-0.844229	-1.878476	-0.433767	-0.455860	-0.380615	-0.412435	-0.418140	-0.495641	-0.401781	-0.502248	-1.889860	-0.420882	-0.434803	-0.313986	-0.442585	-0.499586	NaN	-0.425442	-0.382706	-0.434167	-0.492334	-0.407297	-0.455343	-1.576225	-1.493806
chrXF	84834581	84845038	8.483981e+07	-0.736459	-0.617502	-2.012069	-0.702736	-0.525870	-1.874347	-2.048804	-0.699640	-2.045191	-0.647995	-0.614703	-0.685074	-2.041839	-2.058919	-0.727400	-0.683724	-1.907934	-2.048611	-0.714342	-0.617174	-1.967111	-0.588499	-0.543208	-2.095078	-0.611558	-0.665852	-0.650012	-0.752861	-0.616116	-0.612668	-0.710720	-0.614638	-0.763955	-0.702654	-2.275554	-2.247734	-1.837192	-2.183283	-0.796186	-0.799492	-2.122551	-1.979004	-0.537378	-1.910348	-0.490280	NaN	-1.903885	-0.719583	-2.037681	-0.836532	-2.254404	-1.858318	-2.227197	-0.743754	-1.848973	-2.054150	-1.927857	-0.654739	NaN	-0.416068	-1.805576	-0.606659	-0.854379	-1.950367	-2.131094	-1.896610	-0.558033	-0.817758	-1.788899	-0.797653	-2.143891	-2.064248	-0.740644	-1.958926	-2.301712	-0.834481	-0.540930	-1.837176	-0.591149	-1.622869	-0.806121	-1.979327	-1.908039	-1.927462	-1.955050	-2.123869	-0.754515	-2.032139	-0.904386	-0.819766	-0.766768	-1.862658	-0.622241	-0.813420	-2.040171	-0.920384	-1.989166	-1.022689	-1.957380	-1.937420	-2.249876	-0.906458	-1.809174	-1.879620	-2.022290	-0.896627	-0.738992	-2.193106	-0.943011	-1.048605	-1.848302	-2.051169	-1.801349	-0.591932	-2.037981	-1.947428	-2.071961	-1.922851	-1.999609	-1.946020	-1.960744	-1.971860	-0.666795	-0.990342	-1.929277	-1.769044	-0.888742	-2.157844	-1.926816	-2.004250	-2.066119	-0.816969	-1.917382	-1.842437	-0.786816	-1.661760	-2.127001	-1.867087	-1.897119	-1.772159	-1.885808	-1.914914	-0.775317	-0.784782	-0.604041	-1.971517	-1.784591	-1.924565	-2.084017	-0.876239	-1.842936	-1.854734	-2.040380	-1.782628	-1.868433	-0.860582	-1.654120	-2.171517	-2.076516	-1.886559	-0.829516	-1.847651	-2.394778	-0.733414	-0.730345	-0.999672	-0.853358	-0.900870	-1.850111	-1.925305	-2.328807	-1.047325	-1.904795	-1.808122	-0.761763	-0.845397	-1.880759	-0.432481	-0.454179	-0.379522	-0.410868	-0.415645	-0.497292	-0.398735	-0.502117	-1.899683	-0.419436	-0.435224	-0.313315	-0.441310	-0.499189	NaN	-0.423949	-0.376891	-0.432715	-0.489991	-0.407278	-0.454499	-1.568193	-1.498933
chrXF	84845039	84855063	84850051	-0.738049	-0.619014	-2.007836	-0.702415	-0.522457	-1.874525	-2.050396	-0.695477	-2.047130	-0.647637	-0.618567	-0.679308	-2.035631	-2.067768	-0.728012	-0.683738	-1.905273	-2.046500	-0.716157	-0.620741	-1.962018	-0.589433	-0.544733	-2.099160	-0.611275	-0.665267	-0.647432	-0.747689	-0.609612	-0.615210	-0.713843	-0.620116	-0.759134	-0.706454	-2.277919	-2.249140	-1.832412	-2.186434	-0.794201	-0.802541	-2.116122	-1.982761	-0.537912	-1.908019	-0.490632	NaN	-1.901832	-0.718256	-2.039507	-0.834945	-2.257167	-1.860853	-2.226371	-0.740876	-1.853046	-2.054399	-1.927506	-0.658440	NaN	-0.416423	-1.808336	-0.602029	-0.852068	-1.953140	-2.134007	-1.892508	-0.556021	-0.815236	-1.784100	-0.798177	-2.143233	-2.066666	-0.740772	-1.957784	-2.301969	-0.839562	-0.540941	-1.840803	-0.589279	-1.618306	-0.803273	-1.978570	-1.900328	-1.926709	-1.954754	-2.127222	-0.752357	-2.030943	-0.898205	-0.819587	-0.766199	-1.865616	-0.619971	-0.813201	-2.036395	-0.928830	-1.989690	-1.021524	-1.954085	-1.939536	-2.243146	-0.902305	-1.810625	-1.882252	-2.024650	-0.894142	-0.737771	-2.192256	-0.947356	-1.048421	-1.846677	-2.054146	-1.802920	-0.585312	-2.037948	-1.949156	-2.076836	-1.920058	-2.000780	-1.952180	-1.961869	-1.968540	-0.661128	-0.989542	-1.933788	-1.771821	-0.888994	-2.155347	-1.926232	-2.011853	-2.064674	-0.817157	-1.922729	-1.842248	-0.790712	-1.668147	-2.129598	-1.870985	-1.891593	-1.777128	-1.880617	-1.912234	-0.775535	-0.779661	-0.609176	-1.981169	-1.779941	-1.923666	-2.088166	-0.874859	-1.845505	-1.848790	-2.044260	-1.784927	-1.870793	-0.859667	-1.658011	-2.168161	-2.073974	-1.887202	-0.829527	-1.850894	-2.390201	-0.732657	-0.731297	-0.996388	-0.851494	-0.898987	-1.850578	-1.925060	-2.326698	-1.043829	-1.902497	-1.805138	-0.760616	-0.846374	-1.882520	-0.431117	-0.452382	-0.378343	-0.409488	-0.413210	-0.498641	-0.395822	-0.501620	-1.907749	-0.417886	-0.435551	-0.312569	-0.439934	-0.498540	NaN	-0.422429	-0.371302	-0.431194	-0.487462	-0.407106	-0.453476	-1.560688	-1.503350
chrXF	84855064	84865063	8.486006e+07	-0.739385	-0.620452	-2.003502	-0.701978	-0.519103	-1.874636	-2.051522	-0.691683	-2.048772	-0.647281	-0.622124	-0.673651	-2.029485	-2.076218	-0.728337	-0.683701	-1.902377	-2.044020	-0.717924	-0.624006	-1.956549	-0.590277	-0.546107	-2.102948	-0.610683	-0.664581	-0.644970	-0.742670	-0.603088	-0.617568	-0.716808	-0.625168	-0.754291	-0.709943	-2.279572	-2.250330	-1.827638	-2.189456	-0.792194	-0.805311	-2.109826	-1.986353	-0.538526	-1.905432	-0.491142	NaN	-1.899638	-0.716941	-2.040915	-0.833372	-2.259469	-1.863499	-2.224627	-0.737811	-1.857138	-2.054190	-1.927022	-0.661925	-0.599967	-0.416871	-1.810686	-0.597547	-0.849892	-1.955446	-2.136494	-1.888494	-0.554145	-0.812602	-1.779694	-0.798486	-2.142187	-2.068748	-0.740561	-1.956508	-2.301666	-0.844472	-0.541010	-1.844556	-0.587247	-1.613476	-0.800277	-1.977964	-1.892591	-1.925849	-1.954275	-2.130199	-0.750158	-2.029578	-0.891888	-0.819247	-0.765559	-1.868152	NaN	-0.812852	NaN	NaN	-1.989732	-1.020029	-1.950893	-1.941449	-2.235719	-0.898189	NaN	-1.884658	-2.026489	-0.891344	-0.736675	-2.190935	NaN	NaN	-1.845038	-2.056577	-1.804167	NaN	NaN	-1.950501	-2.080881	NaN	NaN	NaN	NaN	-1.964991	-0.655803	-0.988124	-1.938189	-1.774350	-0.888830	-2.152596	NaN	-2.018497	-2.062778	-0.817190	-1.926909	-1.841912	-0.794437	NaN	-2.131318	-1.874798	-1.885973	-1.781280	NaN	-1.909337	-0.775520	-0.774527	NaN	-1.990176	NaN	NaN	-2.091270	-0.873308	-1.847824	-1.842458	-2.047425	-1.787163	-1.872352	NaN	-1.661705	-2.164648	-2.070742	-1.887361	NaN	NaN	-2.384675	NaN	NaN	-0.992983	NaN	-0.896937	NaN	-1.924142	-2.323723	-1.040205	NaN	NaN	-0.759647	-0.847114	-1.883718	-0.429784	-0.450625	-0.377191	-0.408138	-0.410830	-0.499960	-0.392974	-0.501135	-1.915635	-0.416370	-0.435870	-0.311839	-0.438588	-0.497906	NaN	-0.420942	-0.365838	-0.429707	-0.484990	-0.406938	-0.452477	-1.553350	-1.507668
chrXF	84865064	84875063	8.487006e+07	-0.740474	-0.621848	-1.998979	-0.701415	-0.515754	-1.874664	-2.052158	-0.688192	-2.050134	-0.646913	-0.625444	-0.667991	-2.023273	-2.084415	-0.728388	-0.683596	-1.899184	-2.041102	-0.719664	-0.627027	-1.950621	-0.591045	-0.547351	-2.106481	-0.609783	-0.663779	-0.642548	-0.737708	-0.596388	-0.619770	-0.719652	-0.629895	-0.749336	-0.713179	-2.280574	-2.251298	-1.822773	-2.192386	-0.790138	-0.807841	-2.103583	-1.989832	-0.539243	-1.902527	-0.491798	NaN	-1.897258	-0.715603	-2.041924	-0.831769	-2.261365	-1.866324	-2.221961	-0.734501	-1.861289	-2.053529	-1.926392	-0.665254	-0.599808	-0.417405	-1.812640	-0.593133	-0.847798	-1.957321	-2.138598	-1.884485	-0.552362	-0.809817	-1.775573	-0.798581	-2.140703	-2.070515	-0.740024	-1.955074	-2.300790	-0.849314	-0.541151	-1.848497	-0.585007	-1.608285	-0.797058	-1.977499	-1.884712	-1.924862	-1.953589	-2.132829	-0.747875	-2.028009	-0.885309	-0.818735	-0.764839	-1.870279	NaN	-0.812363	NaN	NaN	-1.989286	-1.018177	-1.947737	-1.943156	-2.227499	-0.894065	NaN	-1.886847	-2.027826	-0.888208	-0.735678	-2.189098	NaN	NaN	-1.843301	-2.058527	-1.805096	NaN	NaN	-1.951468	-2.084171	NaN	NaN	NaN	NaN	-1.961136	-0.650717	-0.986082	-1.942514	-1.776658	-0.888246	-2.149535	NaN	-2.024284	-2.060399	-0.817065	-1.929987	-1.841395	-0.798030	NaN	-2.132198	-1.878529	-1.880139	-1.784686	NaN	-1.906151	-0.775271	-0.769294	NaN	-1.998652	NaN	NaN	-2.093351	-0.871559	-1.849904	-1.835663	-2.049904	-1.789345	-1.873095	NaN	-1.665202	-2.160921	-2.066770	-1.887028	NaN	NaN	-2.378097	NaN	NaN	-0.989420	NaN	-0.894685	NaN	-1.922526	-2.319863	-1.036420	NaN	NaN	-0.758835	-0.847617	-1.884379	-0.428017	-0.448269	-0.375642	-0.406622	-0.407887	-0.501303	-0.389517	-0.500132	-1.923701	-0.414346	-0.436168	-0.310860	-0.436782	-0.496839	NaN	-0.419034	-0.359185	-0.427756	-0.481669	-0.406565	-0.451027	-1.544698	-1.512395
chrXF	84875064	84885119	8.488009e+07	-0.741297	-0.623212	-1.994240	-0.700721	-0.512416	-1.874592	-2.052241	-0.685020	-2.051197	-0.646528	-0.628528	-0.662318	-2.016970	-2.092351	-0.728162	-0.683402	-1.895665	-2.037706	-0.721368	-0.629797	-1.944241	-0.591743	-0.548464	-2.109730	-0.608575	-0.662854	-0.640137	-0.732798	-0.589476	-0.621804	-0.722365	-0.634298	-0.744252	-0.716148	-2.280933	-2.252006	-1.817801	-2.195190	-0.788033	-0.810124	-2.097413	-1.993190	-0.540074	-1.899270	-0.492589	NaN	-1.894673	-0.714226	-2.042518	-0.830123	-2.262856	-1.869350	-2.218368	-0.730923	-1.865476	-2.052415	-1.925610	-0.668428	-0.599823	-0.418013	-1.814161	-0.588793	-0.845772	-1.958751	-2.140307	-1.880458	-0.550665	-0.806879	-1.771713	-0.798456	-2.138733	-2.071944	-0.739164	-1.953458	-2.299316	-0.854102	-0.541379	-1.852632	-0.582542	-1.602707	-0.793592	-1.977176	-1.876702	-1.923740	-1.952672	-2.135074	-0.745501	-2.026217	-0.878430	-0.818043	-0.764034	-1.871978	-0.613842	-0.811728	-2.020836	-0.952412	-1.988344	-1.015962	-1.944604	-1.944646	-2.218498	-0.889943	-1.811738	-1.888820	-2.028653	-0.884739	-0.734775	-2.186730	-0.958106	-1.045817	-1.841418	-2.060036	-1.805700	-0.565218	-2.032656	-1.952048	-2.086724	-1.909135	-2.001065	-1.970493	-1.964426	-1.956953	-0.645841	-0.983432	-1.946748	-1.778728	-0.887243	-2.146153	-1.923560	-2.029221	-2.057536	-0.816777	-1.931976	-1.840681	-0.801475	-1.686518	-2.132252	-1.882133	-1.874055	-1.787364	-1.865255	-1.902654	-0.774777	-0.763944	-0.624403	-2.006592	-1.766833	-1.918869	-2.094382	-0.869607	-1.851716	-1.828415	-2.051681	-1.791453	-1.872991	-0.856546	-1.668470	-2.156977	-2.062053	-1.886200	-0.828785	-1.859374	-2.370438	-0.730027	-0.733330	-0.985710	-0.845139	-0.892222	-1.850755	-1.920198	-2.315130	-1.032484	-1.894299	-1.796150	-0.758172	-0.847875	-1.884510	-0.425430	-0.444739	-0.373296	-0.404837	-0.403918	-0.502601	-0.384942	-0.498110	-1.931671	-0.411355	-0.436415	-0.309486	-0.434099	-0.494968	NaN	-0.416328	-0.350378	-0.424932	-0.476707	-0.405786	-0.448707	-1.533898	-1.517802
chrXF	84885120	84895127	8.489012e+07	-0.741835	-0.624541	-1.989273	-0.699897	-0.509110	-1.874402	-2.051714	-0.682201	-2.051943	-0.646124	-0.631365	-0.656664	-2.010596	-2.099977	-0.727649	-0.683098	-1.891814	-2.033814	-0.723026	-0.632289	-1.937456	-0.592374	-0.549442	-2.112657	-0.607069	-0.661805	-0.637723	-0.727956	-0.582360	-0.623647	-0.724918	-0.638346	-0.739054	-0.718822	-2.280649	-2.252414	-1.812722	-2.197807	-0.785888	-0.812148	-2.091367	-1.996402	-0.541013	-1.895644	-0.493508	NaN	-1.891879	-0.712802	-2.042699	-0.828429	-2.263940	-1.872570	-2.213871	-0.727077	-1.869649	-2.050860	-1.924676	-0.671428	-0.599997	-0.418681	-1.815205	-0.584562	-0.843812	-1.959704	-2.141607	-1.876410	-0.549047	-0.803800	-1.768104	-0.798104	-2.136240	-2.073007	-0.737983	-1.951637	-2.297229	-0.858812	-0.541707	-1.856953	-0.579848	-1.596763	-0.789883	-1.976999	-1.868609	-1.922488	-1.951503	-2.136878	-0.743049	-2.024191	-0.871229	-0.817170	-0.763148	-1.873235	-0.611970	-0.810945	-2.014234	-0.959799	-1.986907	-1.013387	-1.941503	-1.945926	-2.208764	-0.885842	-1.810964	-1.890600	-2.028976	-0.880943	-0.733970	-2.183837	-0.960923	-1.044258	-1.839366	-2.061156	-1.805978	-0.558372	-2.029170	-1.952246	-2.088554	-1.904643	-2.000106	-1.976664	-1.965072	-1.952437	-0.641156	-0.980194	-1.950892	-1.780530	-0.885826	-2.142452	-1.922336	-2.033314	-2.054208	-0.816325	-1.932899	-1.839778	-0.804766	-1.692479	-2.131503	-1.885565	-1.867710	-1.789326	-1.860106	-1.898845	-0.774022	-0.758478	-0.629448	-2.013988	-1.762730	-1.916609	-2.094345	-0.867454	-1.853229	-1.820731	-2.052745	-1.793465	-1.872024	-0.855354	-1.671494	-2.152838	-2.056611	-1.884892	-0.828250	-1.861767	-2.361701	-0.729025	-0.733771	-0.981872	-0.842725	-0.889545	-1.850400	-1.917158	-2.309555	-1.028411	-1.891034	-1.793020	-0.757653	-0.847882	-1.884122	-0.422717	-0.441028	-0.370827	-0.403012	-0.399792	-0.503890	-0.380197	-0.495930	-1.939617	-0.408215	-0.436653	-0.308054	-0.431281	-0.492972	NaN	-0.413499	-0.341242	-0.421974	-0.471492	-0.404944	-0.446253	-1.522775	-1.523311
chrXF	84895128	84905127	8.490013e+07	-0.742072	-0.625833	-1.984079	-0.698948	-0.505858	-1.874087	-2.050540	-0.679759	-2.052363	-0.645701	-0.633948	-0.651066	-2.004184	-2.107247	-0.726839	-0.682671	-1.887639	-2.029415	-0.724625	-0.634477	-1.930318	-0.592937	-0.550284	-2.115224	-0.605282	-0.660634	-0.635294	-0.723199	-0.575069	-0.625282	-0.727292	-0.642005	-0.733763	-0.721188	-2.279729	-2.252490	-1.807536	-2.200182	-0.783719	-0.813905	-2.085497	-1.999447	-0.542048	-1.891644	-0.494552	NaN	-1.888880	-0.711325	-2.042485	-0.826678	-2.264627	-1.875972	-2.208514	-0.722970	-1.873763	-2.048880	-1.923596	-0.674232	-0.600312	-0.419398	-1.815740	-0.580477	-0.841915	-1.960143	-2.142490	-1.872348	-0.547499	-0.800603	-1.764731	-0.797511	-2.133202	-2.073689	-0.736497	-1.949592	-2.294526	-0.863418	-0.542144	-1.861437	-0.576927	-1.590487	-0.785945	-1.976980	-1.860486	-1.921115	-1.950072	-2.138198	-0.740533	-2.021928	-0.863734	-0.816117	-0.762190	-1.874031	-0.610181	-0.810018	-2.006965	-0.966893	-1.984991	-1.010472	-1.938453	-1.947000	-2.198394	-0.881795	-1.809578	-1.892212	-2.028807	-0.876848	-0.733271	-2.180438	-0.963296	-1.042357	-1.837142	-2.061937	-1.805926	-0.551501	-2.024832	-1.952064	-2.089668	-1.899764	-1.998634	-1.982835	-1.965640	-1.947608	-0.636664	-0.976405	-1.954932	-1.782017	-0.884018	-2.138450	-1.920934	-2.036553	-2.050446	-0.815712	-1.932786	-1.838698	-0.807887	-1.698312	-2.129982	-1.888780	-1.861128	-1.790572	-1.854957	-1.894745	-0.772995	-0.752925	-0.634428	-2.020795	-1.758806	-1.914049	-2.093222	-0.865114	-1.854410	-1.812659	-2.053094	-1.795360	-1.870188	-0.854088	-1.674236	-2.148550	-2.050499	-1.883133	-0.827555	-1.863887	-2.351934	-0.727973	-0.734109	-0.977942	-0.840173	-0.886668	-1.849826	-1.913421	-2.303196	-1.024234	-1.887489	-1.789802	-0.757268	-0.847638	-1.883226	-0.420109	-0.437430	-0.368425	-0.401358	-0.395900	-0.504971	-0.375735	-0.493711	-1.946360	-0.405191	-0.436848	-0.306710	-0.428563	-0.491008	NaN	-0.410796	-0.332671	-0.419137	-0.466438	-0.404093	-0.443848	-1.512570	-1.528265
chrXF	84905128	84915194	84910161	-0.742003	-0.627091	-1.978621	-0.697869	-0.502653	-1.873637	-2.048682	-0.677698	-2.052447	-0.645249	-0.636295	-0.645508	-1.997711	-2.114181	-0.725712	-0.682116	-1.883116	-2.024470	-0.726161	-0.636354	-1.922807	-0.593428	-0.550998	-2.117423	-0.603223	-0.659335	-0.632813	-0.718511	-0.567565	-0.626707	-0.729483	-0.645281	-0.728355	-0.723247	-2.278161	-2.252209	-1.802192	-2.202285	-0.781515	-0.815400	-2.079801	-2.002332	-0.543180	-1.887234	-0.495729	NaN	-1.885661	-0.709783	-2.041885	-0.824842	-2.264929	-1.879580	-2.202316	-0.718574	-1.877812	-2.046479	-1.922368	-0.676843	-0.600753	-0.420158	-1.815754	-0.576532	-0.840056	-1.960037	-2.142952	-1.868229	-0.545996	-0.797284	-1.761544	-0.796648	-2.129575	-2.073976	-0.734716	-1.947298	-2.291177	-0.867938	-0.542704	-1.866102	-0.573761	-1.583855	-0.781740	-1.977132	-1.852306	-1.919617	-1.948362	-2.139011	-0.737943	-2.019404	-0.856016	-0.814897	-0.761182	-1.874358	-0.608478	-0.808955	-1.999100	-0.973622	-1.982627	-1.007256	-1.935474	-1.947874	-2.187536	-0.877843	-1.807584	-1.893661	-2.028167	-0.872499	-0.732681	-2.176562	-0.965185	-1.040127	-1.834758	-2.062432	-1.805545	-0.544679	-2.019684	-1.951512	-2.090082	-1.894569	-1.996687	-1.988939	-1.966142	-1.942515	-0.632390	-0.972117	-1.958845	-1.783135	-0.881849	-2.134187	-1.919359	-2.038927	-2.046303	-0.814947	-1.931676	-1.837453	-0.810811	-1.703961	-2.127743	-1.891730	-1.854367	-1.791114	-1.849838	-1.890394	-0.771701	-0.747342	-0.639286	-2.026940	-1.755104	-1.911216	-2.091021	-0.862608	-1.855238	-1.804274	-2.052739	-1.797116	-1.867503	-0.852754	-1.676651	-2.144184	-2.043819	-1.880965	-0.826698	-1.865692	-2.341254	-0.726885	-0.734366	-0.973969	-0.837505	-0.883623	-1.849033	-1.909035	-2.296160	-1.020011	-1.883688	-1.786506	-0.757001	-0.847145	-1.881849	-0.417697	-0.434009	-0.366128	-0.400078	-0.392492	-0.505565	-0.371865	-0.491347	-1.950296	-0.402381	-0.436949	-0.305568	-0.426034	-0.489099	NaN	-0.408333	-0.325288	-0.416530	-0.461647	-0.403219	-0.441510	-1.504440	-1.531965
chrXF	84915195	84925919	84920557	-0.741607	-0.628363	-1.972692	-0.696619	-0.499397	-1.873020	-2.046006	-0.675987	-2.052159	-0.644738	-0.638467	-0.639813	-1.990972	-2.120941	-0.724204	-0.681401	-1.878081	-2.018780	-0.727661	-0.637950	-1.914679	-0.593851	-0.551602	-2.119276	-0.600829	-0.657859	-0.630174	-0.713750	-0.559600	-0.627946	-0.731534	-0.648247	-0.722646	-0.725039	-2.275849	-2.251513	-1.796477	-2.204123	-0.779195	-0.816665	-2.074121	-2.005120	-0.544453	-1.882237	-0.497080	NaN	-1.882102	-0.708120	-2.040874	-0.822834	-2.264832	-1.883528	-2.195077	-0.713720	-1.881901	-2.043576	-1.920939	-0.679321	-0.601321	-0.420987	-1.815217	-0.572614	-0.838157	-1.959322	-2.142974	-1.863889	-0.544478	-0.793739	-1.758423	-0.795436	-2.125178	-2.073838	-0.732593	-1.944640	-2.287005	-0.872501	-0.543422	-1.871092	-0.570235	-1.576640	-0.777094	-1.977484	-1.843817	-1.917939	-1.946286	-2.139277	-0.735182	-2.016510	-0.847781	-0.813457	-0.760093	-1.874212	-0.606790	-0.807712	-1.990319	-0.980212	-1.979702	-1.003620	-1.932444	-1.948593	-2.175807	-0.873841	-1.804875	-1.895002	-2.027029	-0.867722	-0.732183	-2.172040	-0.966626	-1.037464	-1.832109	-2.062704	-1.804803	-0.537666	-2.013493	-1.950557	-2.089806	-1.888881	-1.994200	-1.995191	-1.966603	-1.936950	-0.628177	-0.967165	-1.962779	-1.783869	-0.879229	-2.129491	-1.917534	-2.040511	-2.041616	-0.813995	-1.929514	-1.835990	-0.813641	-1.709638	-2.124701	-1.894499	-1.847165	-1.790959	-1.844548	-1.885620	-0.770074	-0.741530	-0.644181	-2.032604	-1.751503	-1.907985	-2.087606	-0.859838	-1.855735	-1.795245	-2.051643	-1.798792	-1.863820	-0.851296	-1.678791	-2.139612	-2.036336	-1.878304	-0.825622	-1.867219	-2.329252	-0.725718	-0.734569	-0.969815	-0.834614	-0.880298	-1.847977	-1.903822	-2.288200	-1.015599	-1.879474	-1.782989	-0.756824	-0.846368	-1.879936	-0.415252	-0.430467	-0.363756	-0.398897	-0.389125	-0.505955	-0.368069	-0.488792	-1.953099	-0.399526	-0.437026	-0.304482	-0.423465	-0.487143	NaN	-0.405845	-0.318079	-0.413892	-0.456707	-0.402315	-0.439080	-1.496943	-1.535264
chrXF	84925920	84935919	8.493092e+07	-0.740889	-0.629604	-1.966500	-0.695240	-0.496222	-1.872243	-2.042555	-0.674723	-2.051479	-0.644177	-0.640374	-0.634211	-1.984235	-2.127207	-0.722353	-0.680549	-1.872722	-2.012551	-0.729040	-0.639182	-1.906246	-0.594175	-0.552065	-2.120652	-0.598201	-0.656258	-0.627459	-0.709105	-0.551488	-0.628935	-0.733340	-0.650765	-0.716859	-0.726475	-2.272838	-2.250390	-1.790573	-2.205559	-0.776837	-0.817631	-2.068702	-2.007677	-0.545823	-1.876819	-0.498550	NaN	-1.878328	-0.706394	-2.039490	-0.820707	-2.264327	-1.887669	-2.187089	-0.708576	-1.885844	-2.040291	-1.919349	-0.681545	-0.601987	-0.421863	-1.814140	-0.568882	-0.836269	-1.957976	-2.142523	-1.859466	-0.542993	-0.790115	-1.755475	-0.793879	-2.120130	-2.073243	-0.730232	-1.941682	-2.282107	-0.876914	-0.544287	-1.876193	-0.566487	-1.569119	-0.772151	-1.978046	-1.835364	-1.916141	-1.943902	-2.138928	-0.732348	-2.013334	-0.839359	-0.811849	-0.758971	-1.873600	-0.605183	-0.806333	-1.980974	-0.986365	-1.976309	-0.999722	-1.929475	-1.949139	-2.163706	-0.869952	-1.801532	-1.896176	-2.025439	-0.862700	-0.731797	-2.167043	-0.967537	-1.034452	-1.829297	-2.062784	-1.803709	-0.530763	-2.006477	-1.949235	-2.088863	-1.882954	-1.991281	-2.001327	-1.967001	-1.931130	-0.624204	-0.961757	-1.966579	-1.784136	-0.876262	-2.124542	-1.915517	-2.041244	-2.036571	-0.812892	-1.926384	-1.834364	-0.816264	-1.715119	-2.120992	-1.896955	-1.839809	-1.790108	-1.839291	-1.880609	-0.768164	-0.735735	-0.648899	-2.037520	-1.748164	-1.904473	-2.083088	-0.856917	-1.855880	-1.785934	-2.049841	-1.800319	-1.859249	-0.849770	-1.680544	-2.135051	-2.028370	-1.875259	-0.824341	-1.868387	-2.316420	-0.724519	-0.734720	-0.965658	-0.831617	-0.876828	-1.846691	-1.898003	-2.279669	-1.011190	-1.875005	-1.779375	-0.756719	-0.845334	-1.877566	-0.412815	-0.426937	-0.361392	-0.397719	-0.385769	-0.506345	-0.364284	-0.486244	-1.955894	-0.396681	-0.437103	-0.303400	-0.420905	-0.485194	NaN	-0.403365	-0.310893	-0.411264	-0.451782	-0.401414	-0.436658	-1.489470	-1.538552
chrXF	84935920	84945919	8.494092e+07	-0.739898	-0.630794	-1.960254	-0.693790	-0.493232	-1.871335	-2.038484	-0.673939	-2.050438	-0.643580	-0.641976	-0.628889	-1.977719	-2.132767	-0.720235	-0.679611	-1.867247	-2.006038	-0.730238	-0.640031	-1.897806	-0.594392	-0.552381	-2.121500	-0.595459	-0.654599	-0.624750	-0.704726	-0.543523	-0.629648	-0.734849	-0.652775	-0.711203	-0.727530	-2.269263	-2.248890	-1.784655	-2.206533	-0.774507	-0.818282	-2.063708	-2.009918	-0.547251	-1.871175	-0.500081	NaN	-1.874471	-0.704651	-2.037814	-0.818529	-2.263462	-1.891854	-2.178703	-0.703329	-1.889494	-2.036764	-1.917656	-0.683451	-0.602711	-0.422775	-1.812609	-0.565442	-0.834438	-1.956076	-2.141627	-1.855083	-0.541586	-0.786551	-1.752754	-0.792020	-2.114622	-2.072226	-0.727757	-1.938499	-2.276656	-0.881035	-0.545272	-1.881200	-0.562685	-1.561563	-0.767072	-1.978796	-1.827240	-1.914286	-1.941295	-2.138000	-0.729541	-2.009988	-0.831037	-0.810134	-0.757861	-1.872586	-0.603706	-0.804871	-1.971419	-0.991896	-1.972572	-0.995724	-1.926643	-1.949520	-2.151682	-0.866293	-1.797694	-1.897160	-2.023477	-0.857603	-0.731526	-2.161758	-0.967916	-1.031194	-1.826427	-2.062722	-1.802304	-0.524197	-1.998909	-1.947620	-2.087364	-1.877036	-1.988063	-2.007162	-1.967322	-1.925268	-0.620585	-0.956118	-1.970140	-1.783918	-0.873082	-2.119521	-1.913379	-2.041180	-2.031353	-0.811681	-1.922475	-1.832649	-0.818609	-1.720231	-2.116813	-1.899030	-1.832547	-1.788648	-1.834224	-1.875537	-0.766041	-0.730155	-0.653287	-2.041546	-1.745178	-1.900801	-2.077687	-0.853956	-1.855703	-1.776677	-2.047449	-1.801660	-1.853982	-0.848229	-1.681869	-2.130664	-2.020220	-1.871955	-0.822885	-1.869162	-2.303258	-0.723331	-0.734822	-0.961648	-0.828620	-0.873338	-1.845232	-1.891835	-2.270921	-1.006934	-1.870436	-1.775774	-0.756654	-0.844099	-1.874857	-0.410459	-0.423521	-0.359105	-0.396582	-0.382524	-0.506719	-0.360626	-0.483778	-1.958580	-0.393930	-0.437177	-0.302355	-0.418429	-0.483309	NaN	-0.400967	-0.303947	-0.408721	-0.447018	-0.400544	-0.434316	-1.482254	-1.541725
chrXF	84945920	84955933	8.495093e+07	-0.738622	-0.631991	-1.953730	-0.692231	-0.490320	-1.870265	-2.033707	-0.673595	-2.049009	-0.642930	-0.643351	-0.623672	-1.971190	-2.137818	-0.717791	-0.678585	-1.861503	-1.999060	-0.731283	-0.640542	-1.889084	-0.594513	-0.552563	-2.121830	-0.592528	-0.652837	-0.621946	-0.700449	-0.535442	-0.630118	-0.736128	-0.654368	-0.705483	-0.728257	-2.265039	-2.246981	-1.778499	-2.207074	-0.772116	-0.818659	-2.058933	-2.011918	-0.548797	-1.865122	-0.501729	NaN	-1.870415	-0.702818	-2.035818	-0.816234	-2.262225	-1.896218	-2.169689	-0.697818	-1.892969	-2.032895	-1.915812	-0.685120	-0.603506	-0.423776	-1.810619	-0.562161	-0.832582	-1.953589	-2.140268	-1.850584	-0.540206	-0.782935	-1.750120	-0.789791	-2.108482	-2.070772	-0.725115	-1.934958	-2.270470	-0.885020	-0.546411	-1.886259	-0.558732	-1.553722	-0.761681	-1.979750	-1.819168	-1.912299	-1.938377	-2.136502	-0.726669	-2.006359	-0.822429	-0.808218	-0.756717	-1.871086	-0.602314	-0.803245	-1.961199	-0.996977	-1.968266	-0.991455	-1.923795	-1.949746	-2.139234	-0.862713	-1.793100	-1.897983	-2.021006	-0.852169	-0.731378	-2.155880	-0.967711	-1.027482	-1.823360	-2.062533	-1.800449	-0.517725	-1.990360	-1.945603	-2.085230	-1.870919	-1.984371	-2.012946	-1.967564	-1.919112	-0.617208	-0.949989	-1.973619	-1.783081	-0.869540	-2.114190	-1.910987	-2.040241	-2.025687	-0.810296	-1.917546	-1.830766	-0.820750	-1.725147	-2.111950	-1.900769	-1.825042	-1.786465	-1.829113	-1.870158	-0.763567	-0.724579	-0.657495	-2.044704	-1.742436	-1.896770	-2.071056	-0.850824	-1.855166	-1.767057	-2.044305	-1.802851	-1.847686	-0.846603	-1.682754	-2.126275	-2.011497	-1.868216	-0.821134	-1.869488	-2.289155	-0.722101	-0.734865	-0.957640	-0.825492	-0.869669	-1.843514	-1.885036	-2.261569	-1.002658	-1.865530	-1.772002	-0.756588	-0.842575	-1.871651	-0.407581	-0.419191	-0.356261	-0.395322	-0.378662	-0.506891	-0.356323	-0.480539	-1.960161	-0.390570	-0.437242	-0.301220	-0.415411	-0.481035	NaN	-0.398035	-0.295860	-0.405619	-0.441045	-0.399515	-0.431376	-1.474588	-1.544975
chrXF	84955934	84965973	8.496095e+07	-0.737069	-0.633210	-1.946915	-0.690566	-0.487486	-1.869031	-2.028257	-0.673711	-2.047181	-0.642226	-0.644509	-0.618573	-1.964648	-2.142336	-0.715013	-0.677501	-1.855510	-1.991647	-0.732153	-0.640715	-1.880086	-0.594531	-0.552597	-2.121602	-0.589420	-0.650979	-0.619049	-0.696271	-0.527259	-0.630339	-0.737174	-0.655539	-0.699705	-0.728653	-2.260177	-2.244672	-1.772071	-2.207176	-0.769648	-0.818762	-2.054358	-2.013649	-0.550480	-1.858656	-0.503504	NaN	-1.866175	-0.700887	-2.033525	-0.813831	-2.260612	-1.900757	-2.160069	-0.692055	-1.896257	-2.028690	-1.913825	-0.686546	-0.604362	-0.424887	-1.808181	-0.559038	-0.830691	-1.950519	-2.138436	-1.845973	-0.538855	-0.779279	-1.747546	-0.787180	-2.101713	-2.068884	-0.722329	-1.931031	-2.263531	-0.888873	-0.547708	-1.891348	-0.554656	-1.545600	-0.755972	-1.980911	-1.811157	-1.910170	-1.935141	-2.134456	-0.723742	-2.002441	-0.813465	-0.806103	-0.755530	-1.869153	-0.600986	-0.801455	-1.950285	-1.001723	-1.963417	-0.986920	-1.920878	-1.949839	-2.126303	-0.859152	-1.787779	-1.898677	-2.018069	-0.846372	-0.731340	-2.149400	-0.966992	-1.023320	-1.820086	-2.062244	-1.798150	-0.511273	-1.980854	-1.943212	-2.082549	-1.864596	-1.980229	-2.018765	-1.967740	-1.912649	-0.614016	-0.943378	-1.977080	-1.781661	-0.865659	-2.108534	-1.908334	-2.038535	-2.019553	-0.808743	-1.911686	-1.828726	-0.822729	-1.729936	-2.106452	-1.902235	-1.817232	-1.783642	-1.823896	-1.864446	-0.760752	-0.718957	-0.661582	-2.047106	-1.739867	-1.892375	-2.063283	-0.847517	-1.854313	-1.757006	-2.040477	-1.803923	-1.840418	-0.844887	-1.683252	-2.121836	-2.002180	-1.864055	-0.819092	-1.869392	-2.274091	-0.720823	-0.734850	-0.953598	-0.822219	-0.865805	-1.841550	-1.877633	-2.251605	-0.998314	-1.860268	-1.768031	-0.756495	-0.840779	-1.867981	-0.404348	-0.414208	-0.353042	-0.393958	-0.374356	-0.506964	-0.351555	-0.476791	-1.961069	-0.386797	-0.437304	-0.300046	-0.412028	-0.478531	NaN	-0.394731	-0.286963	-0.402132	-0.434237	-0.398405	-0.428040	-1.466610	-1.548336
chrXF	84965974	84976218	84971096	-0.735234	-0.634478	-1.939751	-0.688789	-0.484705	-1.867617	-2.022117	-0.674309	-2.044929	-0.641463	-0.645471	-0.613572	-1.958054	-2.146331	-0.711864	-0.676375	-1.849234	-1.983762	-0.732838	-0.640549	-1.870743	-0.594422	-0.552468	-2.120777	-0.586117	-0.649019	-0.616040	-0.692152	-0.518920	-0.630310	-0.737994	-0.656291	-0.693822	-0.728716	-2.254647	-2.241948	-1.765282	-2.206837	-0.767060	-0.818599	-2.049928	-2.015091	-0.552334	-1.851722	-0.505433	NaN	-1.861729	-0.698832	-2.030940	-0.811315	-2.258603	-1.905500	-2.149786	-0.686009	-1.899371	-2.024117	-1.911687	-0.687723	-0.605288	-0.426136	-1.805279	-0.556052	-0.828743	-1.946847	-2.136100	-1.841218	-0.537528	-0.775559	-1.744997	-0.784160	-2.094270	-2.066548	-0.719402	-1.926663	-2.255768	-0.892629	-0.549173	-1.896481	-0.550452	-1.537141	-0.749894	-1.982298	-1.803148	-1.907876	-1.931556	-2.131857	-0.720747	-1.998200	-0.804428	-0.803910	-0.754343	-1.867009	-0.599721	-0.799599	-1.939153	-1.006209	-1.958340	-0.982319	-1.917945	-1.949860	-2.113315	-0.855646	-1.782113	-1.899290	-2.014915	-0.840454	-0.731371	-2.142662	-0.965989	-1.018953	-1.816755	-2.061912	-1.795602	-0.504941	-1.970959	-1.940648	-2.079621	-1.858288	-1.975904	-2.024514	-1.967879	-1.906136	-0.610986	-0.936614	-1.980489	-1.779917	-0.861663	-2.102784	-1.905568	-2.036436	-2.013241	-0.807119	-1.905393	-1.826643	-0.824587	-1.734570	-2.100689	-1.903527	-1.809353	-1.780522	-1.818689	-1.858631	-0.757782	-0.713404	-0.665535	-2.049015	-1.737423	-1.887844	-2.054987	-0.844168	-1.853295	-1.746861	-2.036333	-1.804914	-1.832706	-0.843149	-1.683517	-2.117447	-1.992682	-1.859710	-0.816904	-1.869032	-2.258735	-0.719543	-0.734783	-0.949605	-0.818918	-0.861903	-1.839479	-1.870021	-2.241462	-0.993996	-1.854885	-1.764012	-0.756373	-0.838854	-1.864110	-0.402668	-0.411529	-0.351359	-0.393281	-0.372128	-0.506943	-0.349105	-0.474776	-1.961010	-0.384837	-0.437332	-0.299519	-0.410273	-0.477277	NaN	-0.393004	-0.282433	-0.400315	-0.430625	-0.397867	-0.426287	-1.462863	-1.549914
chrXF	84976219	84988676	8.498245e+07	-0.732898	-0.635954	-1.931426	-0.686704	-0.481692	-1.865836	-2.014564	-0.675564	-2.041931	-0.640555	-0.646331	-0.608181	-1.950735	-2.150101	-0.707932	-0.675111	-1.841986	-1.974526	-0.733361	-0.639972	-1.860041	-0.594126	-0.552117	-2.119107	-0.582263	-0.646746	-0.612598	-0.687676	-0.509543	-0.629984	-0.738621	-0.656629	-0.687212	-0.728394	-2.247758	-2.238453	-1.757325	-2.205938	-0.764039	-0.818113	-2.045195	-2.016285	-0.554595	-1.843515	-0.507757	NaN	-1.856592	-0.696390	-2.027777	-0.808417	-2.255908	-1.910952	-2.137686	-0.679024	-1.902582	-2.018637	-1.909149	-0.688709	-0.606401	-0.427699	-1.801528	-0.552917	-0.826518	-1.942095	-2.132905	-1.835806	-0.536100	-0.771392	-1.742201	-0.780330	-2.085286	-2.063442	-0.716023	-1.921299	-2.246227	-0.896659	-0.550990	-1.902170	-0.545694	-1.527412	-0.742746	-1.984104	-1.794294	-1.905143	-1.927182	-2.128341	-0.717363	-1.993137	-0.794295	-0.801289	-0.753048	-1.864091	-0.598505	-0.797385	-1.926343	-1.010432	-1.952153	-0.977106	-1.914661	-1.949682	-2.098921	-0.851933	-1.774938	-1.899746	-2.010873	-0.833629	-0.731601	-2.134550	-0.964118	-1.013586	-1.812954	-2.061438	-1.792107	-0.498326	-1.959044	-1.937363	-2.075749	-1.851430	-1.970659	-2.030635	-1.967937	-1.898865	-0.608103	-0.928785	-1.984104	-1.777114	-0.856977	-2.096218	-1.902214	-2.033073	-2.005818	-0.805148	-1.897304	-1.824264	-0.826299	-1.739221	-2.093636	-1.904474	-1.800497	-1.776304	-1.812991	-1.851968	-0.754094	-0.707501	-0.669506	-2.049749	-1.735056	-1.882506	-2.044450	-0.840389	-1.851732	-1.735464	-2.030928	-1.805785	-1.823028	-0.841187	-1.683168	-2.112772	-1.981768	-1.854429	-0.814094	-1.867894	-2.241103	-0.718143	-0.734558	-0.945356	-0.815227	-0.857534	-1.836919	-1.861112	-2.229856	-0.989319	-1.848647	-1.759480	-0.756151	-0.836393	-1.859318	-0.400788	-0.408531	-0.349475	-0.392523	-0.369634	-0.506919	-0.346364	-0.472521	-1.960945	-0.382643	-0.437362	-0.298929	-0.408309	-0.475873	NaN	-0.391070	-0.277364	-0.398283	-0.426583	-0.397265	-0.424326	-1.458671	-1.551681
chrXF	84988677	84998809	84993743	-0.730326	-0.637490	-1.922828	-0.684546	-0.478804	-1.863858	-2.006425	-0.677429	-2.038464	-0.639597	-0.646997	-0.603049	-1.943561	-2.153089	-0.703592	-0.673884	-1.834560	-1.964958	-0.733630	-0.639007	-1.849162	-0.593623	-0.551543	-2.116638	-0.578305	-0.644421	-0.609125	-0.683386	-0.500203	-0.629355	-0.738934	-0.656468	-0.680635	-0.727668	-2.240212	-2.234528	-1.749024	-2.204504	-0.760886	-0.817333	-2.040713	-2.016985	-0.557038	-1.834912	-0.510247	NaN	-1.851339	-0.693785	-2.024401	-0.805465	-2.252763	-1.916490	-2.125101	-0.671893	-1.905466	-2.012834	-1.906468	-0.689339	-0.607595	-0.429441	-1.797287	-0.550014	-0.824255	-1.936743	-2.129131	-1.830333	-0.534756	-0.767261	-1.739466	-0.776060	-2.075717	-2.059855	-0.712580	-1.915465	-2.235907	-0.900488	-0.552987	-1.907728	-0.540946	-1.517506	-0.735300	-1.986173	-1.785578	-1.902255	-1.922471	-2.124226	-0.713979	-1.987785	-0.783939	-0.798490	-0.751802	-1.860692	-0.597459	-0.795021	-1.913032	-1.014035	-1.945404	-0.971795	-1.911245	-1.949317	-2.084477	-0.848315	-1.766848	-1.900010	NaN	-0.826519	NaN	-2.125751	-0.961539	-1.007631	-1.809064	-2.060859	-1.787911	-0.492063	-1.946206	-1.933660	-2.071340	-1.844758	-1.964964	-2.036567	-1.967947	-1.891566	-0.605637	-0.920656	-1.987639	-1.773503	-0.852057	NaN	-1.898554	NaN	-1.997916	-0.803014	-1.888113	-1.821891	-0.827724	-1.743436	-2.085898	-1.904990	-1.791394	-1.771397	-1.807280	-1.845054	-0.749983	-0.701803	-0.673131	-2.049163	-1.732898	-1.876878	-2.032573	-0.836544	-1.849769	-1.723824	-2.024745	-1.806465	-1.812241	-0.839194	-1.682211	-2.108277	-1.970440	-1.848647	-0.810861	-1.865988	-2.222823	-0.716792	-0.734169	-0.941236	-0.811495	-0.853152	-1.834119	-1.851786	-2.217874	-0.984701	-1.842116	-1.754883	-0.755831	-0.833634	-1.854060	-0.398918	-0.405548	-0.347601	-0.391770	-0.367153	-0.506896	-0.343636	-0.470277	-1.960879	-0.380460	-0.437392	-0.298342	-0.406355	-0.474476	NaN	-0.389146	-0.272319	-0.396260	-0.422561	-0.396666	-0.422375	-1.454499	-1.553439
chrXF	84998810	85009848	85004329	-0.727730	-0.638998	-1.914500	-0.682466	-0.476214	-1.861818	-1.998318	-0.679736	-2.034798	-0.638659	-0.647473	-0.598466	-1.936978	-2.155183	-0.699131	-0.672798	-1.827432	-1.955703	-0.733668	-0.637765	-1.838791	-0.592941	-0.550793	-2.113579	-0.574523	-0.642207	-0.605852	-0.679540	-0.491488	-0.628485	-0.738943	-0.655891	-0.674503	-0.726628	-2.232566	-2.230456	-1.740902	-2.202687	-0.757785	-0.816343	-2.036715	-2.017169	-0.559495	-1.826495	-0.512737	NaN	-1.846313	-0.691167	-2.021078	-0.802650	-2.249402	-1.921758	-2.112887	-0.665104	-1.907876	-2.007107	-1.903806	-0.689626	-0.608790	-0.431263	-1.792880	-0.547493	-0.822093	-1.931219	-2.125086	-1.825125	-0.533581	-0.763425	-1.736938	-0.771655	-2.066239	-2.056066	-0.709300	-1.909552	-2.225558	-0.903902	-0.555027	-1.912803	-0.536524	-1.508049	-0.728059	-1.988376	-1.777476	-1.899406	-1.917757	-2.119836	-0.710812	-1.982507	-0.774018	-0.795739	-0.750671	-1.857182	-0.596585	-0.792697	-1.900161	-1.017041	-1.938673	-0.966733	-1.907916	-1.948851	-2.070837	-0.844956	-1.758617	-1.900134	NaN	-0.819632	NaN	-2.116998	-0.958651	-1.001616	-1.805347	-2.060240	-1.783488	-0.486393	-1.933512	-1.929901	-2.066853	-1.838616	-1.959299	-2.042039	-1.967939	-1.884681	-0.603581	-0.912810	-1.990932	-1.769581	-0.847271	NaN	-1.894901	NaN	-1.990143	-0.800899	-1.878725	-1.819679	-0.828888	-1.747124	-2.078150	-1.905200	-1.782630	-1.766327	-1.801876	-1.838369	-0.745821	-0.696564	-0.676329	-2.047742	-1.730972	-1.871393	-2.020492	-0.832883	-1.847663	-1.712683	-2.018410	-1.806982	-1.801353	-0.837301	-1.680911	-2.104163	-1.959490	-1.842865	-0.807526	-1.863675	-2.205170	-0.715563	-0.733698	-0.937432	-0.807952	-0.849028	-1.831330	-1.842742	-2.206342	-0.980382	-1.835768	-1.750517	-0.755468	-0.830845	-1.848808	-0.397065	-0.402522	-0.345743	-0.391048	-0.364694	-0.506842	-0.340943	-0.468009	-1.960454	-0.378296	-0.437418	-0.297836	-0.404422	-0.473136	NaN	-0.387231	-0.267366	-0.394252	-0.418516	-0.396106	-0.420431	-1.450643	-1.555075
chrXF	85009849	85020277	85015063	-0.724945	-0.640596	-1.905811	-0.680317	-0.473722	-1.859559	-1.989692	-0.682627	-2.030686	-0.637678	-0.647828	-0.594067	-1.930472	-2.156591	-0.694223	-0.671789	-1.820058	-1.946094	-0.733511	-0.636188	-1.828124	-0.592023	-0.549826	-2.109735	-0.570653	-0.639944	-0.602534	-0.675833	-0.482740	-0.627321	-0.738672	-0.654910	-0.668355	-0.725232	-2.224298	-2.225947	-1.732327	-2.200399	-0.754489	-0.815087	-2.032849	-2.016864	-0.562144	-1.817642	-0.515404	NaN	-1.841140	-0.688321	-2.017591	-0.799766	-2.245604	-1.927167	-2.100158	-0.658174	-1.910042	-2.001058	-1.900960	-0.689624	-0.610076	-0.433315	-1.788021	-0.545129	-0.819863	-1.925176	-2.120510	-1.819771	-0.532492	-0.759595	-1.734409	-0.766809	-2.056182	-2.051825	-0.705939	-1.903114	-2.214462	-0.907169	-0.557269	-1.917780	-0.532110	-1.498303	-0.720495	-1.990885	-1.769328	-1.896383	-1.912703	-2.114892	-0.707628	-1.976918	-0.763984	-0.792920	-0.749601	-1.853468	-0.595810	-0.790318	-1.887098	-1.019778	-1.931676	-0.961657	-1.904484	-1.948301	-2.057224	-0.841626	-1.749967	-1.900159	NaN	-0.812639	NaN	-2.107929	-0.955444	-0.995287	-1.801631	-2.059546	-1.778727	-0.480920	-1.920439	-1.925959	-2.062171	-1.832650	-1.953427	-2.047423	-1.967931	-1.877843	-0.601714	-0.904882	-1.994213	-1.765308	-0.842396	NaN	-1.891102	NaN	-1.982137	-0.798722	-1.868804	-1.817525	-0.829928	-1.750589	-2.070081	-1.905217	-1.773726	-1.760950	-1.796455	NaN	-0.741438	-0.691445	-0.679365	-2.045675	-1.729068	-1.865805	-2.007788	-0.829214	-1.845381	-1.701446	-2.011728	-1.807405	-1.789977	-0.835411	-1.679322	-2.100151	-1.948384	-1.836847	-0.803974	-1.860964	-2.187260	-0.714393	-0.733170	-0.933710	-0.804406	-0.844946	-1.828450	-1.833573	-2.194694	-0.976097	-1.829301	-1.746146	-0.755061	-0.827933	-1.843364	-0.395128	-0.399319	-0.343801	-0.390308	-0.362123	-0.506771	-0.338131	-0.465613	-1.959806	-0.376034	-0.437444	-0.297350	-0.402402	-0.471760	NaN	-0.385224	-0.262212	-0.392151	-0.414253	-0.395539	-0.418393	-1.446766	-1.556726
chrXF	85020278	85031270	85025774	-0.722039	-0.642257	-1.896927	-0.678150	-0.471374	-1.857108	-1.980744	-0.686069	-2.026208	-0.636677	-0.648068	-0.589942	-1.924188	-2.157263	-0.688945	-0.670900	-1.812565	-1.936342	-0.733178	-0.634317	-1.817340	-0.590865	-0.548670	-2.105158	-0.566791	-0.637690	-0.599247	-0.672339	-0.474149	-0.625874	-0.738117	-0.653557	-0.662333	-0.723514	-2.215582	-2.221083	-1.723430	-2.197689	-0.751042	-0.813579	-2.029150	-2.016047	-0.564932	-1.808522	-0.518188	NaN	-1.835913	-0.685284	-2.014021	-0.796880	-2.241441	-1.932631	-2.087168	-0.651261	-1.911939	-1.994818	-1.897989	-0.689328	-0.611434	-0.435568	-1.782833	-0.542962	-0.817611	-1.918772	-2.115485	-1.814359	-0.531518	-0.755850	-1.731923	-0.761623	-2.045765	-2.047217	-0.702576	-1.896255	-2.202847	-0.910203	-0.559692	-1.922549	-0.527826	-1.488416	-0.712766	-1.993653	-1.761280	-1.893240	-1.907408	-2.109499	-0.704507	-1.971127	-0.753979	-0.790045	-0.748690	-1.849466	-0.595254	-0.787897	-1.874010	-1.021943	-1.924345	-0.956689	-1.900919	-1.947603	-2.044013	-0.838430	-1.740748	-1.899980	NaN	-0.805624	NaN	-2.098490	-0.951714	-0.988503	-1.798030	-2.058703	-1.773438	-0.475970	-1.906986	-1.921775	-2.057246	-1.827189	-1.947308	-2.052512	-1.967917	-1.871285	-0.600254	-0.897012	-1.997404	-1.760484	-0.837474	NaN	-1.887122	NaN	-1.973880	-0.796487	-1.858111	-1.815558	-0.830705	-1.753542	-2.061603	-1.904862	-1.764775	-1.755122	-1.791139	NaN	-0.736734	-0.686691	-0.682017	-2.042417	-1.727222	-1.860164	-1.994215	-0.825628	-1.842813	-1.690313	-2.004559	-1.807631	-1.777963	-0.833583	-1.677229	-2.096434	-1.937270	-1.830529	-0.800098	-1.857548	-2.169321	-0.713375	-0.732558	-0.930246	-0.800946	-0.841063	-1.825472	-1.824419	-2.183143	-0.971981	-1.822777	-1.741875	-0.754582	-0.824859	-1.837697	-0.393114	-0.395916	-0.341787	-0.389565	-0.359440	-0.506678	-0.335206	-0.463080	-1.958811	-0.373681	-0.437465	-0.296929	-0.400302	-0.470375	NaN	-0.383126	-0.256873	-0.389961	-0.409757	-0.394985	-0.416266	-1.442972	-1.558360
chrXF	85031271	85041270	8.503627e+07	-0.719099	-0.643948	-1.888050	-0.676022	-0.469216	-1.854525	-1.971697	-0.689980	-2.021478	-0.635685	-0.648204	-0.586172	-1.918279	-2.157197	-0.683408	-0.670169	-1.805098	-1.926699	-0.732695	-0.632220	-1.806650	-0.589490	-0.547376	-2.099966	-0.563044	-0.635503	-0.596067	-0.669125	-0.465909	-0.624191	-0.737298	-0.651900	-0.656588	-0.721538	-2.206638	-2.215980	-1.714389	-2.194638	-0.747507	-0.811852	-2.025651	-2.014741	-0.567786	-1.799342	-0.521017	NaN	-1.830736	-0.682126	-2.010462	-0.794070	-2.237025	-1.938041	-2.074212	-0.644530	-1.913550	-1.988547	-1.894980	-0.688751	-0.612848	-0.437974	-1.777473	-0.541023	-0.815392	-1.912207	-2.110141	-1.808996	-0.530684	-0.752267	-1.729524	-0.756236	-2.035248	-2.042368	-0.699298	-1.889135	-2.190993	-0.912926	-0.562263	-1.927011	-0.523793	-1.478562	-0.705055	-1.996602	-1.753495	-1.890051	-1.902002	-2.103802	-0.701529	-1.965270	-0.744079	-0.787174	-0.747948	-1.845325	-0.594891	-0.785485	-1.861084	-1.023706	-1.916842	-0.951870	-1.897232	-1.946799	-2.031265	-0.835349	-1.731250	-1.899637	-1.986359	-0.798692	-0.735454	-2.088903	-0.947648	-0.981422	-1.794607	-2.057700	-1.767823	-0.471478	-1.893458	-1.917477	-2.052237	-1.822205	-1.941092	-2.057349	-1.967893	-1.865059	-0.599097	-0.889309	-2.000533	-1.755342	-0.832583	-2.062730	-1.883051	-2.007835	-1.965516	-0.794251	-1.846955	-1.813817	-0.831285	-1.756082	-2.052919	-1.904234	-1.755884	-1.749030	-1.785964	-1.817954	-0.731823	-0.682287	-0.684367	-2.038302	-1.725358	-1.854546	-1.980174	-0.822155	-1.840055	-1.679388	-1.997139	-1.807687	-1.765638	-0.831837	-1.674816	-2.092973	-1.926308	-1.824058	-0.796027	-1.853614	-2.151578	-0.712515	-0.731921	-0.927031	-0.797599	-0.837412	-1.822470	-1.815444	-2.171849	-0.968032	-1.816300	-1.737727	-0.754052	-0.821708	-1.831943	-0.390467	-0.391372	-0.339154	-0.388611	-0.355901	-0.506544	-0.331357	-0.459714	-1.957208	-0.370585	-0.437483	-0.296460	-0.397543	-0.468603	NaN	-0.380357	-0.249862	-0.387075	-0.403787	-0.394292	-0.413463	-1.438192	-1.560440
chrXF	85041271	85052720	8.504700e+07	-0.716039	-0.645741	-1.878842	-0.673860	-0.467160	-1.851723	-1.962217	-0.694512	-2.016331	-0.634666	-0.648248	-0.582613	-1.912554	-2.156384	-0.677384	-0.669584	-1.797340	-1.916826	-0.732057	-0.629841	-1.795607	-0.587826	-0.545921	-2.093957	-0.559293	-0.633312	-0.592875	-0.666075	-0.457713	-0.622221	-0.736179	-0.649910	-0.650927	-0.719240	-2.197139	-2.210432	-1.704834	-2.191127	-0.743723	-0.809826	-2.022178	-2.012890	-0.570805	-1.789752	-0.523992	NaN	-1.825401	-0.678730	-2.006781	-0.791241	-2.232196	-1.943608	-2.060792	-0.637732	-1.914952	-1.982018	-1.891839	-0.687858	-0.614395	-0.440628	-1.771760	-0.539228	-0.813128	-1.905275	-2.104289	-1.803471	-0.529965	-0.748704	-1.727098	-0.750459	-2.024244	-2.037104	-0.695988	-1.881484	-2.178447	-0.915417	-0.565101	-1.931349	-0.519886	-1.468329	-0.697092	-1.999822	-1.745680	-1.886695	-1.896284	-2.097595	-0.698590	-1.959128	-0.733845	-0.784195	-0.747373	-1.840910	-0.594709	-0.782989	-1.847797	-1.025185	-1.908867	-0.947004	-1.893221	-1.945864	-2.018449	-0.832234	-1.721122	-1.899132	-1.980703	-0.791568	-0.736857	-2.078793	-0.943090	-0.973742	-1.791249	-2.056464	-1.761661	-0.467249	-1.879345	-1.912913	-2.046979	-1.817490	-1.934550	-2.062168	-1.967864	-1.858939	-0.598175	-0.881467	-2.003769	-1.749709	-0.827528	-2.055809	-1.878729	-2.001528	-1.956693	-0.791933	-1.834890	-1.812276	-0.831693	-1.758336	-2.043670	-1.903320	-1.746692	-1.742447	-1.780713	-1.810934	-0.726489	-0.678047	-0.686538	-2.033174	-1.723352	-1.848700	-1.965122	-0.818653	-1.836995	-1.668210	-1.989204	-1.807569	-1.752521	-0.830111	-1.672028	-2.089620	-1.915064	-1.817166	-0.791614	-1.849001	-2.133300	-0.711796	-0.731253	-0.923931	-0.794228	-0.833866	-1.819335	-1.806319	-2.160375	-0.964065	-1.809611	-1.733524	-0.753452	-0.818356	-1.825873	-0.386742	-0.384771	-0.335495	-0.387320	-0.350872	-0.506333	-0.325919	-0.454885	-1.954127	-0.366228	-0.437469	-0.296044	-0.393665	-0.466260	NaN	-0.376423	-0.240004	-0.382995	-0.395230	-0.393417	-0.409508	-1.432018	-1.563209
chrXF	85052721	85062720	8.505772e+07	-0.712963	-0.647597	-1.869550	-0.671727	-0.465255	-1.848786	-1.952543	-0.699568	-2.010906	-0.633642	-0.648205	-0.579363	-1.907214	-2.154813	-0.671000	-0.669167	-1.789444	-1.907006	-0.731291	-0.627253	-1.784438	-0.585889	-0.544354	-2.087257	-0.555662	-0.631182	-0.589754	-0.663282	-0.449774	-0.620005	-0.734790	-0.647660	-0.645525	-0.716676	-2.187328	-2.204566	-1.694969	-2.187230	-0.739758	-0.807537	-2.018776	-2.010519	-0.573906	-1.779990	-0.527043	NaN	-1.820031	-0.675192	-2.003061	-0.788466	-2.227095	-1.949199	-2.047233	-0.631051	-1.916117	-1.975403	-1.888662	-0.686648	-0.616067	-0.443473	-1.765843	-0.537624	-0.810881	-1.898174	-2.098079	-1.797907	-0.529392	-0.745240	-1.724686	-0.744448	-2.013054	-2.031565	-0.692745	-1.873489	-2.165514	-0.917576	-0.568152	-1.935457	-0.516232	-1.457948	-0.689101	-2.003215	-1.738046	-1.883260	-1.890406	-2.091035	-0.695763	-1.952861	-0.723519	-0.781192	-0.747008	-1.836363	-0.594716	-0.780482	-1.834502	-1.026370	-1.900629	-0.942218	-1.888944	-1.944829	-2.005903	-0.829155	-1.710654	-1.898499	-1.974860	-0.784443	-0.738498	-2.068443	-0.938156	-0.965643	-1.788075	-2.054995	-1.755093	-0.463399	-1.865062	-1.908225	-2.041647	-1.813190	-1.927884	-2.066868	-1.967847	-1.853122	-0.597499	-0.873701	-2.007071	-1.743760	-0.822445	-2.048840	-1.874270	-1.994953	-1.947625	-0.789602	-1.822216	-1.811029	-0.831902	-1.760258	-2.034091	-1.902147	-1.737453	-1.735557	-1.775514	-1.803858	-0.720836	-0.674082	-0.688484	-2.027136	-1.721229	-1.842745	-1.949466	-0.815215	-1.833702	-1.657065	-1.980992	-1.807273	-1.738962	-0.828463	-1.668962	-2.086464	-1.903850	-1.810028	-0.787001	-1.843805	-2.114968	-0.711258	-0.730587	-0.921031	-0.790925	-0.830553	-1.816160	-1.797328	-2.149057	-0.960156	-1.802890	-1.729368	-0.752795	-0.814898	-1.819647	-0.382804	-0.377691	-0.331652	-0.385977	-0.345529	-0.506102	-0.320159	-0.449739	-1.950463	-0.361621	-0.437432	-0.295725	-0.389569	-0.463862	NaN	-0.372244	-0.229583	-0.378672	-0.386110	-0.392544	-0.405325	-1.425760	-1.566066
chrXF	85062721	85072720	8.506772e+07	-0.710106	-0.649383	-1.860854	-0.669773	-0.463616	-1.845953	-1.943376	-0.704734	-2.005635	-0.632685	-0.648104	-0.576633	-1.902635	-2.152658	-0.664729	-0.668930	-1.781950	-1.897962	-0.730474	-0.624679	-1.773913	-0.583821	-0.542815	-2.080406	-0.552413	-0.629263	-0.586914	-0.660930	-0.442622	-0.617734	-0.733263	-0.645361	-0.640769	-0.714050	-2.177938	-2.198818	-1.685503	-2.183266	-0.735901	-0.805167	-2.015642	-2.007854	-0.576850	-1.770758	-0.529954	NaN	-1.814982	-0.671790	-1.999567	-0.785937	-2.222142	-1.954428	-2.034514	-0.624959	-1.917008	-1.969196	-1.885684	-0.685231	-0.617761	-0.446288	-1.760164	-0.536310	-0.808818	-1.891444	-2.091999	-1.792697	-0.529000	-0.742102	-1.722431	-0.738666	-2.002518	-2.026184	-0.689807	-1.865751	-2.153155	-0.919256	-0.571174	-1.939063	-0.513080	-1.448135	-0.681678	-2.006494	-1.731130	-1.880006	-1.884807	-2.084631	-0.693224	-1.946933	-0.713838	-0.778391	-0.746881	-1.832059	-0.594885	-0.778152	-1.822160	-1.027230	-1.892760	-0.937855	-1.884701	-1.943789	-1.994513	-0.826322	-1.700666	-1.897814	-1.969291	-0.777849	-0.740254	-2.058640	-0.933243	-0.957750	-1.785330	-2.053388	-1.748611	-0.460160	-1.851715	-1.903781	-2.036662	-1.809585	-1.921618	-2.071136	-1.967857	-1.848024	-0.597077	-0.866573	-2.010234	-1.737982	-0.817707	-2.042345	-1.870012	-1.988643	-1.938984	-0.787438	-1.809897	-1.810185	-0.831906	-1.761761	-2.024913	-1.900840	-1.728869	-1.728901	-1.770728	-1.797246	-0.715273	-0.670646	-0.690098	-2.020691	-1.719137	-1.837095	-1.934420	-0.812084	-1.830413	-1.646761	-1.973157	-1.806838	-1.726017	-0.827020	-1.665898	-2.083721	-1.893499	-1.803189	-0.782569	-1.838444	-2.097929	-0.710940	-0.729984	-0.918516	-0.787928	-0.827717	-1.813192	-1.789149	-2.138733	-0.956550	-1.796624	-1.725554	-0.752140	-0.811604	-1.813736	-0.379905	-0.372288	-0.328867	-0.385011	-0.341542	-0.505927	-0.315897	-0.445891	-1.947060	-0.358234	-0.437356	-0.295701	-0.386561	-0.462249	NaN	-0.369130	-0.221918	-0.375472	-0.379279	-0.391997	-0.402247	-1.421615	-1.568084
chrXF	85072721	85082727	85077724	-0.707287	-0.651226	-1.852169	-0.667864	-0.462112	-1.843047	-1.934086	-0.710316	-2.000191	-0.631727	-0.647963	-0.574211	-1.898483	-2.149847	-0.658155	-0.668843	-1.774320	-1.889066	-0.729576	-0.621971	-1.763284	-0.581491	-0.541225	-2.072999	-0.549320	-0.627420	-0.584149	-0.658839	-0.435727	-0.615284	-0.731523	-0.642899	-0.636324	-0.711199	-2.168347	-2.192808	-1.675799	-2.178995	-0.731907	-0.802570	-2.012527	-2.004765	-0.579834	-1.761420	-0.532929	NaN	-1.809873	-0.668322	-1.996050	-0.783469	-2.217036	-1.959667	-2.021760	-0.619021	-1.917729	-1.962980	-1.882696	-0.683533	-0.619603	-0.449242	-1.754347	-0.535184	-0.806799	-1.884652	-2.085662	-1.787472	-0.528752	-0.739061	-1.720156	-0.732730	-1.991945	-2.020621	-0.686974	-1.857753	-2.140545	-0.920586	-0.574352	-1.942437	-0.510195	-1.438185	-0.674325	-2.009856	-1.724445	-1.876719	-1.879116	-2.077970	-0.690773	-1.940945	-0.704079	-0.775593	-0.746973	-1.827713	-0.595191	-0.775832	-1.809853	-1.027878	-1.884728	-0.933587	-1.880181	-1.942690	-1.983406	-0.823519	-1.690474	-1.897052	-1.963611	-0.771305	-0.742239	-2.048695	-0.928038	-0.949529	-1.782814	-2.051523	-1.741765	-0.457232	-1.838374	-1.899279	-2.031685	-1.806355	-1.915318	-2.075306	-1.967897	-1.843239	-0.596836	-0.859551	-2.013516	-1.731989	-0.812974	-2.035855	-1.865656	-1.982178	-1.930150	-0.785284	-1.797080	-1.809667	-0.831724	-1.763006	-2.015495	-1.899345	-1.720336	-1.722019	-1.765986	-1.790612	-0.709402	-0.667447	-0.691536	-2.013451	-1.716929	-1.831337	-1.918954	-0.809024	-1.826875	-1.636548	-1.965165	-1.806257	-1.712815	-0.825675	-1.662660	-2.081159	-1.883262	-1.796175	-0.778034	-1.832582	-2.080939	-0.710807	-0.729404	-0.916167	-0.785008	-0.825128	-1.810221	-1.781186	-2.128642	-0.952940	-1.790345	-1.721793	-0.751460	-0.808241	-1.807722	-0.377084	-0.366894	-0.326192	-0.384082	-0.337620	-0.505762	-0.311731	-0.442107	-1.943256	-0.354940	-0.437240	-0.295809	-0.383640	-0.460796	NaN	-0.366070	-0.214463	-0.372344	-0.372553	-0.391532	-0.399256	-1.417907	-1.570020
chrXF	85082728	85092727	8.508773e+07	-0.704535	-0.653120	-1.843555	-0.666010	-0.460750	-1.840080	-1.924698	-0.716289	-1.994613	-0.630773	-0.647804	-0.572118	-1.894802	-2.146401	-0.651288	-0.668916	-1.766561	-1.880354	-0.728611	-0.619156	-1.752579	-0.578902	-0.539619	-2.065070	-0.546413	-0.625666	-0.581465	-0.657027	-0.429109	-0.612685	-0.729574	-0.640306	-0.632224	-0.708134	-2.158601	-2.186537	-1.665893	-2.174445	-0.727795	-0.799759	-2.009413	-2.001274	-0.582853	-1.752010	-0.535964	NaN	-1.804701	-0.664824	-1.992522	-0.781067	-2.211805	-1.964906	-2.009027	-0.613258	-1.918304	-1.956796	-1.879698	-0.681556	-0.621623	-0.452322	-1.748415	-0.534260	-0.804848	-1.877835	-2.079096	-1.782243	-0.528656	-0.736129	-1.717856	-0.726661	-1.981415	-2.014910	-0.684268	-1.849506	-2.127727	-0.921540	-0.577667	-1.945562	-0.507594	-1.428092	-0.667091	-2.013274	-1.718021	-1.873418	-1.873361	-2.071081	-0.688407	-1.934924	-0.694231	-0.772808	-0.747293	-1.823351	-0.595621	-0.773527	-1.797592	-1.028333	-1.876571	-0.929425	-1.875360	-1.941544	-1.972587	-0.820753	-1.680115	-1.896221	-1.957828	-0.764829	-0.744467	-2.038630	-0.922557	-0.940992	-1.780553	-2.049367	-1.734561	-0.454594	-1.825087	-1.894736	-2.026751	-1.803496	-1.909006	-2.079371	-1.967954	-1.838768	-0.596760	-0.852646	-2.016944	-1.725797	-0.808259	-2.029385	-1.861209	-1.975577	-1.921125	-0.783151	-1.783775	-1.809482	-0.831358	-1.763998	-2.005845	-1.897684	-1.711890	-1.714927	-1.761297	-1.783958	-0.703210	-0.664486	-0.692812	-2.005421	-1.714600	-1.825467	-1.903108	-0.806041	-1.823061	-1.626469	-1.957042	-1.805540	-1.699416	-0.824441	-1.659278	-2.078769	-1.873178	-1.788996	-0.773417	-1.826230	-2.064032	-0.710870	-0.728845	-0.913979	-0.782173	-0.822797	-1.807257	-1.773476	-2.118812	-0.949302	-1.784052	-1.718092	-0.750773	-0.804817	-1.801613	-0.374419	-0.361674	-0.323700	-0.383223	-0.333872	-0.505619	-0.307776	-0.438502	-1.939199	-0.351832	-0.437087	-0.296029	-0.380887	-0.459542	NaN	-0.363153	-0.207423	-0.369378	-0.366131	-0.391156	-0.396436	-1.414714	-1.571841
chrXF	85092728	85102994	85097861	-0.701838	-0.655091	-1.834961	-0.664200	-0.459519	-1.837030	-1.915113	-0.722718	-1.988864	-0.629817	-0.647648	-0.570343	-1.891600	-2.142296	-0.644052	-0.669159	-1.758593	-1.871749	-0.727571	-0.616222	-1.741700	-0.576020	-0.538020	-2.056551	-0.543682	-0.623995	-0.578832	-0.655495	-0.422705	-0.609932	-0.727386	-0.637575	-0.628458	-0.704822	-2.148622	-2.179926	-1.655698	-2.169587	-0.723529	-0.796705	-2.006251	-1.997352	-0.585941	-1.742443	-0.539093	NaN	-1.799399	-0.661291	-1.988949	-0.778701	-2.206408	-1.970192	-1.996210	-0.607622	-1.918764	-1.950606	-1.876667	-0.679280	-0.623878	-0.455561	-1.742327	-0.533546	-0.802961	-1.870941	-2.072244	-1.776952	-0.528719	-0.733282	-1.715503	-0.720395	-1.970871	-2.009007	-0.681676	-1.840918	-2.114571	-0.922098	-0.581136	-1.948460	-0.505257	-1.417709	-0.659919	-2.016768	-1.711814	-1.870081	-1.867494	-2.063905	-0.686097	-1.928822	-0.684148	-0.770007	-0.747856	-1.818939	-0.596178	-0.771215	-1.785227	-1.028618	-1.868221	-0.925330	-1.870153	-1.940341	-1.961909	-0.817993	-1.669486	-1.895316	-1.951857	-0.758347	-0.746991	-2.028331	-0.916745	-0.932019	-1.778546	-2.046849	-1.726909	-0.452193	-1.811720	-1.890109	-2.021834	-1.800974	-1.902618	-2.083383	-1.967998	-1.834560	-0.596839	-0.845777	-2.020582	-1.719339	-0.803516	-2.022865	-1.856618	-1.968769	-1.911788	-0.781017	-1.769809	-1.809624	-0.830798	-1.764750	-1.995828	-1.895852	-1.703460	-1.707542	-1.756611	-1.777199	-0.696594	-0.661726	-0.693957	-1.996482	-1.712123	-1.819398	-1.886712	-0.803105	-1.818895	-1.616446	-1.948698	-1.804690	-1.685695	-0.823317	-1.655727	-2.076500	-1.863155	-1.781568	-0.768668	-1.819319	-2.047013	-0.711146	-0.728301	-0.911919	-0.779395	-0.820705	-1.804268	-1.765959	-2.109137	-0.945568	-1.777673	-1.714402	-0.750084	-0.801291	-1.795333	-0.372829	-0.358477	-0.322231	-0.382725	-0.331607	-0.505545	-0.305401	-0.436335	-1.936488	-0.349979	-0.436967	-0.296236	-0.379248	-0.458877	NaN	-0.361394	-0.203218	-0.367601	-0.362256	-0.390969	-0.394759	-1.413006	-1.572933
chrXF	85102995	85113100	8.510805e+07	-0.699242	-0.657126	-1.826519	-0.662459	-0.458446	-1.833948	-1.905428	-0.729546	-1.983026	-0.628875	-0.647515	-0.568923	-1.888960	-2.137590	-0.636518	-0.669583	-1.750502	-1.863356	-0.726470	-0.613213	-1.730785	-0.572868	-0.536480	-2.047553	-0.541182	-0.622434	-0.576274	-0.654280	-0.416598	-0.607073	-0.724976	-0.634756	-0.625103	-0.701293	-2.138520	-2.173042	-1.645345	-2.164487	-0.719158	-0.793432	-2.003055	-1.993049	-0.589074	-1.732830	-0.542289	NaN	-1.794018	-0.657785	-1.985379	-0.776403	-2.200921	-1.975455	-1.983487	-0.602188	-1.919118	-1.944508	-1.873643	-0.676723	-0.626386	-0.458934	-1.736172	-0.533064	-0.801169	-1.864056	-2.065177	-1.771653	-0.528956	-0.730550	-1.713118	-0.714004	-1.960472	-2.002998	-0.679234	-1.832065	-2.101216	-0.922238	-0.584712	-1.951077	-0.503225	-1.407108	-0.652904	-2.020289	-1.705935	-1.866760	-1.861588	-2.056528	-0.683856	-1.922715	-0.673912	-0.767230	-0.748664	-1.814541	-0.596875	-0.768926	-1.772891	-1.028751	-1.859799	-0.921353	-1.864592	-1.939095	-1.951471	-0.815265	-1.658723	-1.894352	-1.945731	-0.751936	-0.749816	-2.017918	-0.910677	-0.922687	-1.776846	-2.043948	-1.718886	-0.450029	-1.798439	-1.885453	-2.017013	-1.798820	-1.896233	-2.087299	-1.968001	-1.830673	-0.597070	-0.839024	-2.024409	-1.712699	-0.798805	-2.016364	-1.851932	-1.961832	-1.902230	-0.778914	-1.755309	-1.810076	-0.830045	-1.765249	-1.985525	-1.893871	-1.695165	-1.699949	-1.751996	-1.770398	-0.689597	-0.659195	-0.694973	-1.986695	-1.709533	-1.813173	-1.869968	-0.800258	-1.814413	-1.606630	-1.940226	-1.803724	-1.671835	-0.822332	-1.652048	-2.074349	-1.853331	-1.773971	-0.763841	-1.811931	-2.030072	-0.711654	-0.727774	-0.910003	-0.776714	-0.818896	-1.801286	-1.758741	-2.099732	-0.941757	-1.771287	-1.710755	-0.749412	-0.797709	-1.788941	-0.370865	-0.354441	-0.320424	-0.382131	-0.328782	-0.505469	-0.302449	-0.433652	-1.932853	-0.347690	-0.436794	-0.296573	-0.377224	-0.458152	NaN	-0.359204	-0.198007	-0.365399	-0.357425	-0.390775	-0.392695	-1.411100	-1.574303
chrXF	85113101	85123100	8.511810e+07	-0.696814	-0.659187	-1.818435	-0.660831	-0.457561	-1.830926	-1.895850	-0.736623	-1.977251	-0.627968	-0.647422	-0.567887	-1.886968	-2.132419	-0.628847	-0.670183	-1.742481	-1.855366	-0.725335	-0.610208	-1.720100	-0.569503	-0.535066	-2.038301	-0.538986	-0.621025	-0.573843	-0.653418	-0.410931	-0.604183	-0.722403	-0.631940	-0.622242	-0.697623	-2.128519	-2.166051	-1.635087	-2.159279	-0.714785	-0.790010	-1.999888	-1.988476	-0.592192	-1.723385	-0.545489	NaN	-1.788681	-0.654400	-1.981906	-0.774228	-2.195497	-1.980578	-1.971174	-0.597083	-1.919383	-1.938670	-1.870684	-0.673946	-0.629117	-0.462372	-1.730113	-0.532821	-0.799504	-1.857349	-2.058056	-1.766459	-0.529371	-0.727979	-1.710747	-0.707642	-1.950475	-1.997037	-0.676993	-1.823129	-2.087949	-0.921960	-0.588303	-1.953357	-0.501543	-1.396490	-0.646205	-2.023756	-1.700544	-1.863543	-1.855781	-2.049130	-0.681719	-1.916748	-0.663783	-0.764558	-0.749691	-1.810283	-0.597711	-0.766726	-1.760914	-1.028755	-1.851568	-0.917605	-1.858825	-1.937847	-1.941533	-0.812642	-1.648145	-1.893369	-1.939587	-0.745773	-0.752880	-2.007691	-0.904539	-0.913256	-1.775517	-2.040726	-1.710731	-0.448116	-1.785626	-1.880901	-2.012431	-1.797070	-1.890033	-2.091019	-1.967939	-1.827219	-0.597440	-0.832562	-2.028320	-1.706081	-0.794255	-2.010052	-1.847286	-1.954962	-1.892719	-0.776905	-1.740668	-1.810780	-0.829130	-1.765489	-1.975206	-1.891785	-1.687247	-1.692381	-1.747601	-1.763739	-0.682408	-0.656945	-0.695856	-1.976333	-1.706918	-1.806941	-1.853371	-0.797580	-1.809759	-1.597321	-1.931866	-1.802679	-1.658252	-0.821521	-1.648351	-2.072333	-1.843992	-1.766420	-0.759071	-1.804296	-2.013671	-0.712386	-0.727284	-0.908278	-0.774205	-0.817425	-1.798389	-1.752016	-2.090841	-0.937961	-1.765084	-1.707240	-0.748778	-0.794172	-1.782602	-0.368329	-0.349113	-0.318102	-0.381389	-0.325094	-0.505392	-0.298610	-0.430179	-1.927777	-0.344735	-0.436536	-0.297117	-0.374612	-0.457344	NaN	-0.356349	-0.191256	-0.362545	-0.351129	-0.390573	-0.390041	-1.408912	-1.576099
chrXF	85123101	85133100	8.512810e+07	-0.694559	-0.661294	-1.810686	-0.659313	-0.456867	-1.827980	-1.886323	-0.743966	-1.971533	-0.627092	-0.647379	-0.567224	-1.885620	-2.126796	-0.621008	-0.670962	-1.734510	-1.847759	-0.724158	-0.607208	-1.709617	-0.565904	-0.533790	-2.028789	-0.537100	-0.619764	-0.571522	-0.652905	-0.405693	-0.601262	-0.719662	-0.629141	-0.619855	-0.693796	-2.118564	-2.158950	-1.624901	-2.153958	-0.710395	-0.786433	-1.996737	-1.983628	-0.595328	-1.714063	-0.548712	NaN	-1.783369	-0.651132	-1.978525	-0.772176	-2.190149	-1.985593	-1.959253	-0.592289	-1.919582	-1.933095	-1.867775	-0.670947	-0.632086	-0.465893	-1.724149	-0.532808	-0.797939	-1.850801	-2.050852	-1.761332	-0.529966	-0.725537	-1.708374	-0.701292	-1.940851	-1.991115	-0.674946	-1.814071	-2.074717	-0.921279	-0.591920	-1.955325	-0.500200	-1.385795	-0.639796	-2.027182	-1.695638	-1.860429	-1.850056	-2.041698	-0.679656	-1.910906	-0.653648	-0.761972	-0.750940	-1.806126	-0.598709	-0.764598	-1.749167	-1.028653	-1.843472	-0.914048	-1.852809	-1.936603	-1.931975	-0.810094	-1.637673	-1.892375	-1.933335	-0.739798	-0.756221	-1.997560	-0.898295	-0.903649	-1.774541	-2.037145	-1.702391	-0.446390	-1.773162	-1.876411	-2.008038	-1.795670	-1.883961	-2.094586	-1.967789	-1.824173	-0.597954	-0.826320	-2.032347	-1.699452	-0.789812	-2.003854	-1.842644	-1.948106	-1.883174	-0.774977	-1.725747	-1.811694	-0.828063	-1.765487	-1.964763	-1.889555	-1.679626	-1.684801	-1.743404	-1.757155	-0.674962	-0.654934	-0.696639	-1.965322	-1.704278	-1.800623	-1.836793	-0.795044	-1.804921	-1.588449	-1.923545	-1.801557	-1.644851	-0.820882	-1.644620	-2.070396	-1.835060	-1.758852	-0.754316	-1.796382	-1.997644	-0.713347	-0.726834	-0.906720	-0.771845	-0.816276	-1.795547	-1.745700	-2.082355	-0.934135	-1.759023	-1.703812	-0.748176	-0.790651	-1.776250	-0.365970	-0.344068	-0.315943	-0.380725	-0.321636	-0.505338	-0.295016	-0.426949	-1.922771	-0.341985	-0.436275	-0.297710	-0.372184	-0.456698	NaN	-0.353673	-0.184946	-0.359883	-0.345226	-0.390421	-0.387582	-1.407096	-1.577811
chrXF	85133101	85143100	8.513810e+07	-0.692486	-0.663454	-1.803274	-0.657904	-0.456370	-1.825123	-1.876798	-0.751576	-1.965870	-0.626241	-0.647392	-0.566933	-1.884922	-2.120728	-0.612989	-0.671929	-1.726577	-1.840526	-0.722924	-0.604221	-1.699325	-0.562049	-0.532657	-2.019032	-0.535532	-0.618654	-0.569313	-0.652743	-0.400889	-0.598311	-0.716754	-0.626379	-0.617930	-0.689804	-2.108621	-2.151747	-1.614785	-2.148521	-0.705987	-0.782700	-1.993598	-1.978497	-0.598505	-1.704841	-0.551977	NaN	-1.778067	-0.647985	-1.975226	-0.770253	-2.184906	-1.990507	-1.947734	-0.587807	-1.919732	-1.927789	-1.864922	-0.667722	-0.635295	-0.469507	-1.718299	-0.533015	-0.796454	-1.844404	-2.043546	-1.756258	-0.530741	-0.723197	-1.705990	-0.694943	-1.931595	-1.985232	-0.673096	-1.804874	-2.061504	-0.920208	-0.595567	-1.956985	-0.499197	-1.374999	-0.633674	-2.030564	-1.691243	-1.857421	-1.844408	-2.034228	-0.677646	-1.905188	-0.643468	-0.759470	-0.752413	-1.802061	-0.599890	-0.762544	-1.737608	-1.028460	-1.835499	-0.910672	-1.846542	-1.935371	-1.922756	-0.807612	-1.627297	-1.891389	-1.926924	-0.733994	-0.759867	-1.987494	-0.891940	-0.893847	-1.773911	-2.033192	-1.693860	-0.444813	-1.761023	-1.871974	-2.003822	-1.794576	-1.878001	-2.098017	-1.967535	-1.821552	-0.598622	-0.820274	-2.036486	-1.692829	-0.785462	-1.997743	-1.838002	-1.941267	-1.873576	-0.773133	-1.710505	-1.812778	-0.826856	-1.765247	-1.954157	-1.887157	-1.672275	-1.677220	-1.739419	-1.750627	-0.667236	-0.653142	-0.697346	-1.953644	-1.701636	-1.794176	-1.820216	-0.792645	-1.799912	-1.580017	-1.915245	-1.800361	-1.631621	-0.820424	-1.640864	-2.068504	-1.826527	-1.751262	-0.749561	-1.788204	-1.981951	-0.714547	-0.726441	-0.905320	-0.769634	-0.815454	-1.792746	-1.739769	-2.074237	-0.930261	-1.753112	-1.700454	-0.747599	-0.787139	-1.769861	-0.363846	-0.339328	-0.313997	-0.380183	-0.318458	-0.505328	-0.291732	-0.424043	-1.917653	-0.339505	-0.435999	-0.298435	-0.370000	-0.456348	NaN	-0.351219	-0.179194	-0.357469	-0.339806	-0.390366	-0.385389	-1.405945	-1.579453
chrXF	85143101	85153100	8.514810e+07	-0.690615	-0.665663	-1.796241	-0.656610	-0.456078	-1.822371	-1.867267	-0.759417	-1.960281	-0.625416	-0.647469	-0.567017	-1.884883	-2.114245	-0.604824	-0.673102	-1.718710	-1.833687	-0.721618	-0.601268	-1.689266	-0.557932	-0.531678	-2.009101	-0.534298	-0.617703	-0.567231	-0.652926	-0.396539	-0.595356	-0.713690	-0.623680	-0.616466	-0.685660	-2.098722	-2.144479	-1.604791	-2.142985	-0.701583	-0.778821	-1.990473	-1.973099	-0.601729	-1.695742	-0.555286	NaN	-1.772782	-0.644971	-1.972029	-0.768473	-2.179826	-1.995303	-1.936686	-0.583650	-1.919855	-1.922782	-1.862151	-0.664282	-0.638730	-0.473204	-1.712627	-0.533444	-0.795036	-1.838181	-2.036166	-1.751255	-0.531697	-0.720952	-1.703595	-0.688617	-1.922751	-1.979416	-0.671458	-1.795578	-2.048362	-0.918762	-0.599227	-1.958321	-0.498549	-1.364131	-0.627863	-2.033893	-1.687410	-1.854532	-1.838858	-2.026765	-0.675684	-1.899616	-0.632824	-0.756967	-0.754187	-1.797929	-0.601340	-0.760490	-1.725770	-1.028176	-1.827337	-0.907351	-1.839768	-1.934106	-1.913526	-0.805101	-1.616619	-1.890388	-1.920044	-0.728135	-0.764006	-1.977072	-0.885206	-0.883443	-1.773637	-2.028686	-1.684793	-0.443294	-1.748755	-1.867414	-1.999617	-1.793722	-1.871913	-2.101445	-1.967148	-1.819311	-0.599494	-0.814186	-2.040886	-1.685967	-0.781026	-1.991463	-1.833176	-1.934190	-1.863538	-0.771311	-1.694290	-1.814038	-0.825457	-1.764748	-1.942930	-1.884464	-1.664893	-1.669347	-1.735521	-1.743888	-0.658899	-0.651503	-0.698018	-1.940764	-1.698912	-1.787302	-1.802975	-0.790299	-1.794541	-1.571742	-1.906626	-1.799045	-1.618053	-0.820149	-1.636951	-2.066562	-1.818083	-1.743362	-0.744619	-1.779438	-1.965974	-0.716063	-0.726114	-0.904026	-0.767496	-0.814960	-1.789873	-1.734002	-2.066164	-0.926169	-1.747146	-1.697022	-0.747015	-0.783499	-1.763158	-0.361789	-0.334567	-0.312103	-0.379707	-0.315328	-0.505353	-0.288513	-0.421232	-1.912196	-0.337100	-0.435711	-0.299307	-0.367886	-0.456203	NaN	-0.348805	-0.173551	-0.355118	-0.334465	-0.390384	-0.383283	-1.405253	-1.581162
chrXF	85153101	85163100	8.515810e+07	-0.688968	-0.667914	-1.789617	-0.655439	-0.455995	-1.819743	-1.857732	-0.767454	-1.954785	-0.624617	-0.647618	-0.567476	-1.885520	-2.107383	-0.596540	-0.674495	-1.710936	-1.827256	-0.720235	-0.598370	-1.679479	-0.553556	-0.530868	-1.999068	-0.533420	-0.616920	-0.565287	-0.653438	-0.392664	-0.592419	-0.710484	-0.621073	-0.615459	-0.681379	-2.088903	-2.137178	-1.594969	-2.137373	-0.697206	-0.774805	-1.987368	-1.967464	-0.605016	-1.686788	-0.558635	NaN	-1.767522	-0.642100	-1.968948	-0.766843	-2.174962	-1.999970	-1.926176	-0.579820	-1.919981	-1.918090	-1.859486	-0.660636	-0.642376	-0.476972	-1.707198	-0.534100	-0.793665	-1.832168	-2.028746	-1.746336	-0.532826	-0.718804	-1.701187	-0.682339	-1.914355	-1.973694	-0.670054	-1.786226	-2.035339	-0.916952	-0.602880	-1.959318	-0.498264	-1.353225	-0.622385	-2.037159	-1.684175	-1.851771	-1.833425	-2.019353	-0.673768	-1.894215	-0.622003	-0.754539	-0.756232	-1.793849	-0.603056	-0.758502	-1.713970	-1.027809	-1.819213	-0.904168	-1.832674	-1.932832	-1.904565	-0.802638	-1.605951	-1.889417	-1.912845	-0.722387	-0.768559	-1.966564	-0.878258	-0.872710	-1.773771	-2.023742	-1.675427	-0.441851	-1.736728	-1.862852	-1.995535	-1.793116	-1.865854	-2.104768	-1.966630	-1.817563	-0.600579	-0.808233	-2.045417	-1.679085	-0.776616	-1.985167	-1.828300	-1.927080	-1.853330	-0.769571	-1.677507	-1.815392	-0.823902	-1.764006	-1.931342	-1.881523	-1.657672	-1.661403	-1.731847	-1.737119	-0.650172	-0.650074	-0.698645	-1.926969	-1.696206	-1.780159	-1.785545	-0.788077	-1.788961	-1.563909	-1.897919	-1.797645	-1.604535	-0.820076	-1.633014	-2.064607	-1.809973	-1.735383	-0.739625	-1.770331	-1.950159	-0.717882	-0.725892	-0.902882	-0.765503	-0.814842	-1.787004	-1.728577	-2.058365	-0.921951	-1.741324	-1.693596	-0.746429	-0.779840	-1.756304	-0.359881	-0.329963	-0.310333	-0.379321	-0.312370	-0.505420	-0.285486	-0.418631	-1.906590	-0.334865	-0.435426	-0.300303	-0.365927	-0.456275	NaN	-0.346525	-0.168236	-0.352923	-0.329412	-0.390480	-0.381351	-1.405076	-1.582893
chrXF	85163101	85173100	8.516810e+07	-0.687565	-0.670200	-1.783419	-0.654395	-0.456130	-1.817263	-1.848202	-0.775659	-1.949402	-0.623842	-0.647846	-0.568299	-1.886847	-2.100182	-0.588173	-0.676122	-1.703282	-1.821246	-0.718766	-0.595552	-1.670002	-0.548937	-0.530245	-1.989004	-0.532909	-0.616312	-0.563487	-0.654255	-0.389282	-0.589523	-0.707157	-0.618580	-0.614906	-0.676981	-2.079191	-2.129873	-1.585367	-2.131707	-0.692873	-0.770651	-1.984295	-1.961637	-0.608383	-1.678000	-0.562016	NaN	-1.762304	-0.639378	-1.965999	-0.765369	-2.170368	-2.004503	-1.916270	-0.576318	-1.920137	-1.913718	-1.856939	-0.656788	-0.646212	-0.480798	-1.702070	-0.534993	-0.792319	-1.826401	-2.021318	-1.741508	-0.534121	-0.716756	-1.698768	-0.676131	-1.906428	-1.968088	-0.668907	-1.776875	-2.022486	-0.914793	-0.606500	-1.959960	-0.498352	-1.342319	-0.617266	-2.040352	-1.681561	-1.849150	-1.828130	-2.012029	-0.671898	-1.889005	-0.611944	-0.752391	-0.758345	-1.790157	-0.604892	-0.756744	-1.703191	-1.027394	-1.811810	-0.901365	-1.825905	-1.931657	-1.896615	-0.800442	-1.596203	-1.888567	-1.905951	-0.717224	-0.773107	-1.956869	-0.871701	-0.862580	-1.774276	-2.018842	-1.666568	-0.440571	-1.725949	-1.858676	-1.991884	-1.792763	-1.860314	-2.107709	-1.966035	-1.816431	-0.601787	-0.802916	-2.049682	-1.672819	-0.772587	-1.979377	-1.823796	-1.920543	-1.843836	-0.768055	-1.661621	-1.816674	-0.822334	-1.763124	-1.920377	-1.878597	-1.651188	-1.654068	-1.728690	-1.730903	-0.641849	-0.648958	-0.699188	-1.913510	-1.693769	-1.773356	-1.769427	-0.786159	-1.783674	-1.557181	-1.889880	-1.796297	-1.592207	-0.820188	-1.629418	-2.062794	-1.802836	-1.728019	-0.735001	-1.761694	-1.935818	-0.719831	-0.725808	-0.901972	-0.763807	-0.815090	-1.784382	-1.723913	-2.051468	-0.917968	-1.736148	-1.690448	-0.745880	-0.776474	-1.749886	-0.358110	-0.325428	-0.308664	-0.379036	-0.309551	-0.505562	-0.282616	-0.416224	-1.900638	-0.332782	-0.435147	-0.301496	-0.364110	-0.456604	NaN	-0.344358	-0.163179	-0.350866	-0.324585	-0.390671	-0.379586	-1.405532	-1.584735
chrXF	85173101	85183100	8.517810e+07	-0.686414	-0.672521	-1.777660	-0.653482	-0.456490	-1.814962	-1.838687	-0.783995	-1.944148	-0.623088	-0.648164	-0.569476	-1.888869	-2.092694	-0.579764	-0.677996	-1.695771	-1.815665	-0.717201	-0.592840	-1.660870	-0.544095	-0.529836	-1.978981	-0.532774	-0.615887	-0.561836	-0.655349	-0.386409	-0.586697	-0.703732	-0.616228	-0.614801	-0.672490	-2.069613	-2.122596	-1.576037	-2.126012	-0.688598	-0.766364	-1.981259	-1.955665	-0.611852	-1.669403	-0.565419	NaN	-1.757151	-0.636810	-1.963196	-0.764050	-2.166096	-2.008898	-1.907024	-0.573144	-1.920352	-1.909667	-1.854525	-0.652745	-0.650218	-0.484671	-1.697301	-0.536132	-0.790983	-1.820914	-2.013918	-1.736776	-0.535578	-0.714809	-1.696349	-0.670009	-1.898982	-1.962625	-0.668052	-1.767590	-2.009856	-0.912306	-0.610071	-1.960233	-0.498814	-1.331456	-0.612522	-2.043472	-1.679593	-1.846680	-1.822993	-2.004828	-0.670068	-1.884007	-0.602004	-0.750377	-0.760627	-1.786607	-0.606973	-0.755098	-1.692706	-1.026907	-1.804634	-0.898725	-1.819054	-1.930511	-1.889123	-0.798380	-1.586726	-1.887787	-1.898929	-0.712289	-0.777913	-1.947367	-0.865125	-0.852416	-1.775165	-2.013732	-1.657648	-0.439340	-1.715692	-1.854609	-1.988390	-1.792591	-1.854901	-2.110466	-1.965331	-1.815806	-0.603190	-0.797884	-2.053948	-1.666805	-0.768655	-1.973716	-1.819377	-1.914159	-1.834454	-0.766653	-1.645641	-1.817937	-0.820660	-1.762102	-1.909331	-1.875522	-1.644985	-1.646869	-1.725817	-1.724838	-0.633440	-0.648061	-0.699691	-1.899598	-1.691466	-1.766443	-1.753575	-0.784408	-1.778365	-1.551106	-1.882000	-1.794928	-1.580243	-0.820469	-1.625950	-2.061003	-1.796153	-1.720799	-0.730439	-1.752993	-1.921982	-0.722016	-0.725873	-0.901220	-0.762284	-0.815695	-1.781833	-1.719652	-2.044981	-0.913965	-1.731290	-1.687360	-0.745324	-0.773181	-1.743490	-0.356483	-0.321022	-0.307101	-0.378838	-0.306892	-0.505775	-0.279917	-0.414016	-1.894485	-0.330858	-0.434883	-0.302843	-0.362437	-0.457129	NaN	-0.342323	-0.158410	-0.348958	-0.320020	-0.390938	-0.377990	-1.406502	-1.586654
chrXF	85183101	85193100	8.518810e+07	-0.685523	-0.674883	-1.772364	-0.652705	-0.457073	-1.812870	-1.829204	-0.792430	-1.939045	-0.622357	-0.648577	-0.570999	-1.891589	-2.084979	-0.571359	-0.680125	-1.688433	-1.810522	-0.715525	-0.590265	-1.652113	-0.539054	-0.529659	-1.969070	-0.533016	-0.615650	-0.560331	-0.656686	-0.384058	-0.583965	-0.700244	-0.614038	-0.615128	-0.667936	-2.060204	-2.115381	-1.567024	-2.120305	-0.684405	-0.761946	-1.978257	-1.949594	-0.615451	-1.661032	-0.568841	NaN	-1.752100	-0.634402	-1.960561	-0.762884	-2.162199	-2.013152	-1.898490	-0.570300	-1.920662	-1.905954	-1.852272	-0.648518	-0.654377	-0.488585	-1.692951	-0.537521	-0.789656	-1.815733	-2.006587	-1.732153	-0.537196	-0.712968	-1.693953	-0.663988	-1.892025	-1.957332	-0.667523	-1.758448	-1.997496	-0.909522	-0.613588	-1.960145	-0.499653	-1.320692	-0.608164	-2.046530	-1.678295	-1.844375	-1.818040	-1.997799	-0.668275	-1.879245	-0.592167	-0.748495	-0.763063	-1.783194	-0.609332	-0.753561	-1.682479	-1.026342	-1.797663	-0.896219	-1.812112	-1.929393	-1.882064	-0.796469	-1.577480	-1.887079	-1.891761	-0.707564	-0.782984	-1.938056	-0.858523	-0.842201	-1.776448	-2.008432	-1.648643	-0.438129	-1.705930	-1.850637	-1.985026	-1.792577	-1.849577	-2.113042	-1.964512	-1.815688	-0.604803	-0.793142	-2.058213	-1.661060	-0.764791	-1.968178	-1.815038	-1.907912	-1.825171	-0.765361	-1.629554	-1.819168	-0.818877	-1.760989	-1.898186	-1.872307	-1.639037	-1.639797	-1.723198	-1.718916	-0.624953	-0.647385	-0.700158	-1.885231	-1.689319	-1.759379	-1.737954	-0.782827	-1.773042	-1.545692	-1.874272	-1.793543	-1.568601	-0.820912	-1.622621	-2.059228	-1.789883	-1.713717	-0.725922	-1.744211	-1.908615	-0.724445	-0.726109	-0.900628	-0.760924	-0.816661	-1.779350	-1.715753	-2.038863	-0.909926	-1.726760	-1.684318	-0.744748	-0.769953	-1.737098	-0.355021	-0.316722	-0.305637	-0.378759	-0.304416	-0.506114	-0.277389	-0.412038	-1.887968	-0.329109	-0.434660	-0.304456	-0.360926	-0.457879	NaN	-0.340442	-0.153925	-0.347221	-0.315725	-0.391296	-0.376593	-1.408139	-1.588764
chrXF	85193101	85203227	85198164	-0.684887	-0.677307	-1.767528	-0.652065	-0.457890	-1.811003	-1.819715	-0.800990	-1.934071	-0.621646	-0.649092	-0.572870	-1.895018	-2.077043	-0.562952	-0.682530	-1.681249	-1.805805	-0.713719	-0.587837	-1.643722	-0.533813	-0.529731	-1.959268	-0.533632	-0.615608	-0.558964	-0.658240	-0.382224	-0.581324	-0.696705	-0.612016	-0.615874	-0.663328	-2.050952	-2.108220	-1.558317	-2.114559	-0.680288	-0.757377	-1.975269	-1.943423	-0.619227	-1.652867	-0.572315	NaN	-1.747157	-0.632149	-1.958103	-0.761862	-2.158698	-2.017295	-1.890673	-0.567762	-1.921104	-1.902583	-1.850198	-0.644093	-0.658696	-0.492559	-1.689055	-0.539169	-0.788324	-1.810842	-1.999324	-1.727623	-0.538981	-0.711227	-1.691598	-0.658053	-1.885524	-1.952203	-0.667344	-1.749467	-1.985377	-0.906459	-0.617069	-1.959704	-0.500874	-1.310021	-0.604175	-2.049560	-1.677689	-1.842236	-1.813265	-1.990944	-0.666513	-1.874715	-0.582447	-0.746749	-0.765632	-1.779932	-0.611994	-0.752136	-1.672508	-1.025687	-1.790898	-0.893826	-1.805093	-1.928302	-1.875438	-0.794741	-1.568448	-1.886448	-1.884447	-0.703045	-0.788315	-1.928962	-0.851901	-0.831950	-1.778135	-2.002973	-1.639558	-0.436914	-1.696672	-1.846753	-1.981775	-1.792696	-1.844320	-2.115429	-1.963569	-1.816075	-0.606629	-0.788716	-2.062466	-1.655606	-0.760983	-1.962769	-1.810786	-1.901800	-1.816001	-0.764177	-1.613398	-1.820355	-0.816991	-1.759837	-1.886973	-1.868972	-1.633344	-1.632864	-1.720805	-1.713151	-0.616416	-0.646939	-0.700587	-1.870425	-1.687361	-1.752147	-1.722572	-0.781423	-1.767731	-1.540968	-1.866712	-1.792138	-1.557275	-0.821511	-1.619445	-2.057469	-1.784002	-1.706788	-0.721450	-1.735353	-1.895722	-0.727117	-0.726542	-0.900208	-0.759728	-0.817987	-1.776932	-1.712190	-2.033091	-0.905841	-1.722588	-1.681328	-0.744149	-0.766788	-1.730710	-0.353736	-0.312510	-0.304275	-0.378811	-0.302127	-0.506595	-0.275036	-0.410304	-1.881006	-0.327545	-0.434481	-0.306377	-0.359584	-0.458884	NaN	-0.338721	-0.149727	-0.345664	-0.311703	-0.391760	-0.375409	-1.410526	-1.591098
chrXF	85203228	85213227	8.520823e+07	-0.684510	-0.679787	-1.763214	-0.651570	-0.458947	-1.809397	-1.810306	-0.809595	-1.929265	-0.620967	-0.649702	-0.575065	-1.899135	-2.068998	-0.554645	-0.685196	-1.674288	-1.801574	-0.711792	-0.585596	-1.635802	-0.528440	-0.530073	-1.949683	-0.534609	-0.615765	-0.557749	-0.659970	-0.380930	-0.578798	-0.693178	-0.610191	-0.617025	-0.658729	-2.041961	-2.101193	-1.550010	-2.108835	-0.676288	-0.752690	-1.972296	-1.937220	-0.623174	-1.644996	-0.575835	NaN	-1.742392	-0.630083	-1.955862	-0.760993	-2.155656	-2.021299	-1.883681	-0.565549	-1.921694	-1.899590	-1.848337	-0.639514	-0.663132	-0.496554	-1.685688	-0.541073	-0.787000	-1.806292	-1.992224	-1.723223	-0.540917	-0.709600	-1.689333	-0.652262	-1.879526	-1.947297	-0.667535	-1.740779	-1.973624	-0.903173	-0.620494	-1.958934	-0.502470	-1.299577	-0.600585	-2.052566	-1.677796	-1.840297	-1.808721	-1.984338	-0.664800	-1.870469	-0.572963	-0.745158	-0.768286	-1.776880	-0.614944	-0.750839	-1.662897	-1.024931	-1.784413	-0.891554	-1.798096	-1.927246	-1.869319	-0.793247	-1.559710	-1.885907	-1.877081	-0.698778	-0.793841	-1.920206	-0.845331	-0.821792	-1.780206	-1.997436	-1.630503	-0.435693	-1.688030	-1.842998	-1.978667	-1.792919	-1.839176	-2.117595	-1.962510	-1.816957	-0.608644	-0.784673	-2.066649	-1.650518	-0.757265	-1.957554	-1.806672	-1.895888	-1.807055	-0.763112	-1.597413	-1.821480	-0.815034	-1.758704	-1.875854	-1.865581	-1.627962	-1.626144	-1.718635	-1.707615	-0.607940	-0.646733	-0.700968	-1.855357	-1.685641	-1.744827	-1.707612	-0.780218	-1.762524	-1.537016	-1.859418	-1.790720	-1.546392	-0.822252	-1.616468	-2.055744	-1.778544	-1.700103	-0.717072	-1.726526	-1.883433	-0.730002	-0.727185	-0.899974	-0.758705	-0.819655	-1.774607	-1.708985	-2.027702	-0.901744	-1.718840	-1.678433	-0.743530	-0.763713	-1.724405	-0.352634	-0.308675	-0.303063	-0.378923	-0.300110	-0.507109	-0.272948	-0.408815	-1.874405	-0.326188	-0.434344	-0.308303	-0.358426	-0.459909	NaN	-0.337215	-0.145986	-0.344314	-0.308123	-0.392230	-0.374415	-1.413050	-1.593376
chrXF	85213228	85223227	8.521823e+07	-0.684390	-0.682312	-1.759470	-0.651227	-0.460254	-1.808098	-1.801080	-0.818165	-1.924659	-0.620335	-0.650394	-0.577558	-1.903907	-2.060953	-0.546545	-0.688097	-1.667631	-1.797875	-0.709756	-0.583578	-1.628458	-0.523012	-0.530701	-1.940408	-0.535918	-0.616122	-0.556706	-0.661840	-0.380182	-0.576417	-0.689723	-0.608581	-0.618557	-0.654206	-2.033320	-2.094372	-1.542192	-2.103201	-0.672445	-0.747922	-1.969347	-1.931049	-0.627280	-1.637500	-0.579397	NaN	-1.737877	-0.628237	-1.953878	-0.760289	-2.153116	-2.025153	-1.877593	-0.563666	-1.922439	-1.896995	-1.846723	-0.634841	-0.667651	-0.500535	-1.682914	-0.543223	-0.785703	-1.802122	-1.985366	-1.718995	-0.542986	-0.708105	-1.687202	-0.646667	-1.874059	-1.942666	-0.668108	-1.732507	-1.962354	-0.899728	-0.623842	-1.957880	-0.504426	-1.289475	-0.597417	-2.055563	-1.678615	-1.838589	-1.804457	-1.978040	-0.663158	-1.866552	-0.563855	-0.743767	-0.770997	-1.774125	-0.618213	-0.749704	-1.653779	-1.024047	-1.778327	-0.889414	-1.791210	-1.926240	-1.863864	-0.792091	-1.551356	-1.885506	-1.869732	-0.694837	-0.799546	-1.911950	-0.838871	-0.811837	-1.782712	-1.991883	-1.621580	-0.434467	-1.680197	-1.839438	-1.975762	-1.793223	-1.834203	-2.119478	-1.961332	-1.818416	-0.610847	-0.781145	-2.070716	-1.645926	-0.753691	-1.952617	-1.802769	-1.890273	-1.798453	-0.762189	-1.581882	-1.822531	-0.813023	-1.757669	-1.864999	-1.862188	-1.622967	-1.619707	-1.716718	-1.702405	-0.599623	-0.646836	-0.701287	-1.840120	-1.684263	-1.737465	-1.693271	-0.779269	-1.757537	-1.534051	-1.852522	-1.789277	-1.536122	-0.823148	-1.613769	-2.054069	-1.773585	-1.693782	-0.712839	-1.717837	-1.871928	-0.733118	-0.728100	-0.899971	-0.757892	-0.821717	-1.772423	-1.706217	-2.022766	-0.897648	-1.715651	-1.675700	-0.742886	-0.760758	-1.718267	-0.352006	-0.305770	-0.302230	-0.379205	-0.298789	-0.507727	-0.271534	-0.407958	-1.868642	-0.325362	-0.434324	-0.310300	-0.357737	-0.461000	NaN	-0.336259	-0.143399	-0.343497	-0.305657	-0.392727	-0.373917	-1.415999	-1.595564
chrXF	85223228	85233412	85228320	-0.684524	-0.684932	-1.756268	-0.651037	-0.461854	-1.807129	-1.791948	-0.826818	-1.920187	-0.619751	-0.651166	-0.580377	-1.909404	-2.052833	-0.538586	-0.691272	-1.661220	-1.794661	-0.707566	-0.581777	-1.621624	-0.517492	-0.531648	-1.931325	-0.537563	-0.616688	-0.555838	-0.663858	-0.379965	-0.574161	-0.686316	-0.607173	-0.620479	-0.649719	-2.024929	-2.087671	-1.534782	-2.097612	-0.668710	-0.743004	-1.966377	-1.924828	-0.631615	-1.630300	-0.583076	NaN	-1.733582	-0.626605	-1.952139	-0.759743	-2.151054	-2.028929	-1.872337	-0.562074	-1.923364	-1.894763	-1.845348	-0.630028	-0.672327	-0.504558	-1.680737	-0.545662	-0.784425	-1.798289	-1.978676	-1.714904	-0.545216	-0.706731	-1.685200	-0.641199	-1.869033	-1.938260	-0.669080	-1.724595	-1.951425	-0.896112	-0.627156	-1.956566	-0.506772	-1.279615	-0.594619	-2.058627	-1.680171	-1.837116	-1.800434	-1.971966	-0.661574	-1.862928	-0.554914	-0.742507	-0.773777	-1.771560	-0.621752	-0.748673	-1.644901	-1.023053	-1.772465	-0.887336	-1.784332	-1.925261	-1.858834	-0.791185	-1.543166	-1.885213	-1.862315	-0.691080	-0.805449	-1.903963	-0.832411	-0.801908	-1.785562	-1.986264	-1.612648	-0.433221	-1.672857	-1.835980	-1.972971	-1.793575	-1.829294	-2.121182	-1.960057	-1.820316	-0.613205	-0.777960	-2.074753	-1.641643	-0.750183	-1.947822	-1.798974	-1.884811	-1.789997	-0.761358	-1.566534	-1.823544	-0.810952	-1.756720	-1.854231	-1.858763	-1.618181	-1.613383	-1.714953	-1.697368	-0.591323	-0.647172	-0.701562	-1.824577	-1.683133	-1.729983	-1.679196	-0.778497	-1.752669	-1.531779	-1.845837	-1.787790	-1.526171	-0.824161	-1.611246	-2.052411	-1.768908	-1.687655	-0.708658	-1.709155	-1.860840	-0.736445	-0.729234	-0.900136	-0.757219	-0.824097	-1.770318	-1.703731	-2.018080	-0.893493	-1.712838	-1.673065	-0.742212	-0.757851	-1.712180	-0.351615	-0.303281	-0.301579	-0.379586	-0.297807	-0.508429	-0.270441	-0.407407	-1.863210	-0.324798	-0.434371	-0.312409	-0.357279	-0.462132	NaN	-0.335576	-0.141354	-0.342945	-0.303718	-0.393250	-0.373670	-1.419235	-1.597790
chrXF	85233413	85243415	85238414	-0.684916	-0.687628	-1.753669	-0.651006	-0.463762	-1.806532	-1.783055	-0.835463	-1.915892	-0.619234	-0.652005	-0.583484	-1.915572	-2.044762	-0.530907	-0.694689	-1.655169	-1.791972	-0.705234	-0.580239	-1.615417	-0.511975	-0.532922	-1.922536	-0.539518	-0.617465	-0.555172	-0.665987	-0.380272	-0.572066	-0.683009	-0.605995	-0.622762	-0.645346	-2.016904	-2.081155	-1.527889	-2.092157	-0.665127	-0.737991	-1.963418	-1.918630	-0.636150	-1.623518	-0.586860	NaN	-1.729595	-0.625218	-1.950695	-0.759357	-2.149494	-2.032612	-1.867968	-0.560777	-1.924467	-1.892926	-1.844236	-0.625149	-0.677122	-0.508600	-1.679232	-0.548378	-0.783191	-1.794846	-1.972238	-1.711030	-0.547586	-0.705506	-1.683377	-0.635937	-1.864489	-1.934139	-0.670454	-1.717191	-1.940966	-0.892396	-0.630396	-1.955036	-0.509483	-1.270152	-0.592221	-2.061760	-1.682476	-1.835922	-1.796721	-1.966174	-0.660082	-1.859652	-0.546179	-0.741351	-0.776571	-1.769149	-0.625450	-0.747725	-1.636274	-1.021984	-1.766823	-0.885312	-1.777529	-1.924319	-1.854165	-0.790478	-1.535140	-1.885005	-1.854928	-0.687487	-0.811429	-1.896257	-0.826007	-0.792089	-1.788611	-1.980667	-1.603797	-0.431980	-1.665925	-1.832628	-1.970297	-1.793940	-1.824483	-2.122755	-1.958735	-1.822514	-0.615650	-0.775064	-2.078745	-1.637622	-0.746764	-1.943170	-1.795294	-1.879523	-1.781718	-0.760594	-1.551514	-1.824521	-0.808856	-1.755874	-1.843658	-1.855357	-1.613578	-1.607191	-1.713297	-1.692499	-0.583123	-0.647675	-0.701807	-1.808970	-1.682205	-1.722481	-1.665421	-0.777862	-1.747958	-1.530017	-1.839377	-1.786273	-1.516538	-0.825240	-1.608881	-2.050773	-1.764448	-1.681725	-0.704555	-1.700577	-1.850135	-0.739893	-0.730521	-0.900420	-0.756651	-0.826684	-1.768295	-1.701466	-2.013573	-0.889324	-1.710331	-1.670534	-0.741522	-0.754997	-1.706195	-0.351441	-0.301264	-0.301108	-0.380033	-0.297159	-0.509165	-0.269670	-0.407133	-1.858353	-0.324475	-0.434472	-0.314507	-0.357033	-0.463227	NaN	-0.335156	-0.139862	-0.342639	-0.302312	-0.393760	-0.373642	-1.422537	-1.599944
chrXF	85243416	85253415	8.524842e+07	-0.685561	-0.690371	-1.751708	-0.651136	-0.465978	-1.806332	-1.774532	-0.844003	-1.911809	-0.618799	-0.652896	-0.586828	-1.922317	-2.036865	-0.523629	-0.698306	-1.649581	-1.789826	-0.702776	-0.578997	-1.609939	-0.506553	-0.534519	-1.914126	-0.541749	-0.618444	-0.554728	-0.668186	-0.381070	-0.570163	-0.679845	-0.605067	-0.625357	-0.641158	-2.009348	-2.074893	-1.521602	-2.086909	-0.661735	-0.732941	-1.960514	-1.912520	-0.640849	-1.617255	-0.590737	NaN	-1.725990	-0.624091	-1.949590	-0.759129	-2.148430	-2.036189	-1.864520	-0.559758	-1.925732	-1.891497	-1.843405	-0.620283	-0.681989	-0.512627	-1.678453	-0.551348	-0.782019	-1.791841	-1.966114	-1.707452	-0.550069	-0.704451	-1.681778	-0.630958	-1.860448	-1.930349	-0.672212	-1.710420	-1.931100	-0.888653	-0.633513	-1.953339	-0.512517	-1.261225	-0.590235	-2.064959	-1.685512	-1.835038	-1.793368	-1.960713	-0.658713	-1.856764	-0.537973	-0.740424	-0.779357	-1.767084	-0.629439	-0.746958	-1.628260	-1.020765	-1.761704	-0.883418	-1.770952	-1.923470	-1.850305	-0.790196	-1.527533	-1.884976	-1.847693	-0.684273	-0.817495	-1.889221	-0.819786	-0.782611	-1.792015	-1.975190	-1.595218	-0.430770	-1.659906	-1.829532	-1.967897	-1.794318	-1.819930	-2.124045	-1.957336	-1.825304	-0.618255	-0.772803	-2.082605	-1.634186	-0.743571	-1.938864	-1.791891	-1.874657	-1.773900	-0.759977	-1.537365	-1.825402	-0.806732	-1.755271	-1.833620	-1.852032	-1.609402	-1.601339	-1.711880	-1.688027	-0.575232	-0.648517	-0.701985	-1.793408	-1.681719	-1.715018	-1.652406	-0.777515	-1.743642	-1.529319	-1.833458	-1.784701	-1.507669	-0.826437	-1.606876	-2.049187	-1.760465	-1.676271	-0.700660	-1.692323	-1.840334	-0.743548	-0.732112	-0.900953	-0.756302	-0.829670	-1.766465	-1.699681	-2.009460	-0.885166	-1.708492	-1.668252	-0.740800	-0.752282	-1.700487	-0.351505	-0.299142	-0.300717	-0.380753	-0.296737	-0.510243	-0.269054	-0.407137	-1.852467	-0.324372	-0.434683	-0.317404	-0.356991	-0.464671	NaN	-0.334954	-0.138580	-0.342567	-0.301121	-0.394441	-0.373910	-1.427196	-1.602841
chrXF	85253416	85263990	85258703	-0.686489	-0.693256	-1.750339	-0.651440	-0.468622	-1.806549	-1.766119	-0.852740	-1.907786	-0.618448	-0.653876	-0.590530	-1.929879	-2.028902	-0.516540	-0.702267	-1.644300	-1.788154	-0.700090	-0.578032	-1.605043	-0.501058	-0.536518	-1.905808	-0.544339	-0.619672	-0.554512	-0.670518	-0.382380	-0.568391	-0.676718	-0.604365	-0.628347	-0.637031	-2.002010	-2.068673	-1.515727	-2.081700	-0.658421	-0.727673	-1.957572	-1.906282	-0.645896	-1.611333	-0.594878	NaN	-1.722675	-0.623195	-1.948829	-0.759053	-2.147813	-2.039811	-1.861885	-0.558971	-1.927211	-1.890426	-1.842834	-0.615290	-0.687116	-0.516789	-1.678438	-0.554704	-0.780874	-1.789186	-1.960087	-1.704081	-0.552752	-0.703533	-1.680375	-0.626108	-1.856763	-1.926767	-0.674427	-1.704107	-1.921496	-0.884775	-0.636604	-1.951430	-0.515993	-1.252582	-0.588593	-2.068371	-1.689411	-1.834454	-1.790283	-1.955388	-0.657443	-1.854180	-0.529943	-0.739646	-0.782215	-1.765221	-0.633792	-0.746309	-1.620473	-1.019373	-1.756856	-0.881558	-1.764331	-1.922670	-1.846981	-0.790251	-1.519997	-1.885086	-1.840368	-0.681258	-0.823801	-1.882505	-0.813509	-0.773109	-1.795752	-1.969658	-1.586600	-0.429567	-1.654397	-1.826538	-1.965654	-1.794698	-1.815441	-2.125165	-1.955846	-1.828644	-0.621093	-0.770982	-2.086502	-1.631100	-0.740460	-1.934693	-1.788597	-1.869985	-1.766189	-0.759452	-1.523535	-1.826209	-0.804507	-1.754885	-1.823715	-1.848674	-1.605427	-1.595575	-1.710590	-1.683719	-0.567370	-0.649654	-0.702118	-1.777404	-1.681597	-1.707342	-1.639541	-0.777388	-1.739547	-1.529408	-1.827783	-1.783006	-1.499129	-0.827751	-1.605103	-2.047562	-1.756686	-1.671038	-0.696816	-1.684099	-1.830915	-0.747478	-0.734000	-0.901707	-0.756112	-0.833062	-1.764733	-1.698220	-2.005465	-0.880873	-1.707145	-1.666109	-0.740021	-0.749576	-1.694826	-0.351832	-0.297613	-0.300559	-0.381565	-0.296725	-0.511370	-0.268823	-0.407462	-1.847353	-0.324563	-0.434958	-0.320280	-0.357204	-0.466037	NaN	-0.335081	-0.137975	-0.342797	-0.300577	-0.395094	-0.374438	-1.431897	-1.605665
chrXF	85263991	85273995	85268993	-0.687684	-0.696188	-1.749633	-0.651919	-0.471659	-1.807201	-1.758117	-0.861403	-1.903942	-0.618211	-0.654927	-0.594487	-1.938033	-2.021143	-0.509897	-0.706478	-1.639538	-1.787015	-0.697236	-0.577399	-1.600914	-0.495678	-0.538889	-1.897849	-0.547220	-0.621129	-0.554550	-0.672906	-0.384166	-0.566817	-0.673747	-0.603926	-0.631639	-0.633113	-1.995126	-2.062701	-1.510494	-2.076698	-0.655285	-0.722334	-1.954698	-1.900099	-0.651155	-1.605977	-0.599191	NaN	-1.719777	-0.622576	-1.948476	-0.759142	-2.147661	-2.043391	-1.860163	-0.558446	-1.928877	-1.889753	-1.842546	-0.610371	-0.692374	-0.520968	-1.679251	-0.558371	-0.779798	-1.786981	-1.954347	-1.701046	-0.555551	-0.702779	-1.679244	-0.621563	-1.853550	-1.923513	-0.677051	-1.698511	-1.912460	-0.880899	-0.639556	-1.949388	-0.519826	-1.244566	-0.587357	-2.071926	-1.694083	-1.834211	-1.787588	-1.950369	-0.656334	-1.851999	-0.522325	-0.739038	-0.785056	-1.763616	-0.638384	-0.745792	-1.613116	-1.017844	-1.752431	-0.879780	-1.757831	-1.921929	-1.844289	-0.790646	-1.512745	-1.885343	-1.833173	-0.678520	-0.830155	-1.876297	-0.807353	-0.763860	-1.799666	-1.964238	-1.578200	-0.428416	-1.649528	-1.823727	-1.963629	-1.795059	-1.811142	-2.126083	-1.954318	-1.832430	-0.624103	-0.769650	-2.090327	-1.628452	-0.737517	-1.930769	-1.785499	-1.865651	-1.758792	-0.759031	-1.510464	-1.826896	-0.802236	-1.754759	-1.814229	-1.845363	-1.601765	-1.590068	-1.709454	-1.679691	-0.559793	-0.651062	-0.702198	-1.761423	-1.681865	-1.699652	-1.627172	-0.777482	-1.735814	-1.530254	-1.822500	-1.781209	-1.491173	-0.829134	-1.603618	-2.045909	-1.753174	-1.666199	-0.693143	-1.676163	-1.822140	-0.751561	-0.736141	-0.902660	-0.756085	-0.836763	-1.763148	-1.697127	-2.001661	-0.876558	-1.706339	-1.664178	-0.739196	-0.746944	-1.689372	-0.352246	-0.296718	-0.300566	-0.382280	-0.296949	-0.512313	-0.268851	-0.407903	-1.843662	-0.324883	-0.435218	-0.322595	-0.357520	-0.467095	NaN	-0.335373	-0.137870	-0.343156	-0.300500	-0.395609	-0.375012	-1.435721	-1.607912
chrXF	85273996	85283995	8.527900e+07	-0.689100	-0.699060	-1.749578	-0.652551	-0.474999	-1.808248	-1.750775	-0.869716	-1.900375	-0.618100	-0.656017	-0.598561	-1.946481	-2.013842	-0.503904	-0.710820	-1.635435	-1.786406	-0.694307	-0.577115	-1.597649	-0.490574	-0.541559	-1.890476	-0.550286	-0.622765	-0.554833	-0.675261	-0.386334	-0.565484	-0.671044	-0.603760	-0.635109	-0.629531	-1.988888	-2.057157	-1.506077	-2.072037	-0.652414	-0.717080	-1.951993	-1.894155	-0.656462	-1.601335	-0.603549	NaN	-1.717361	-0.622264	-1.948546	-0.759384	-2.147948	-2.046851	-1.859355	-0.558187	-1.930688	-1.889470	-1.842528	-0.605717	-0.697613	-0.525039	-1.680852	-0.562244	-0.778823	-1.785278	-1.949061	-1.698436	-0.558369	-0.702186	-1.678413	-0.617469	-1.850870	-1.920669	-0.679984	-1.693802	-1.904247	-0.877149	-0.642274	-1.947305	-0.523879	-1.237449	-0.586543	-2.075529	-1.699349	-1.834303	-1.785358	-1.945796	-0.655420	-1.850273	-0.515345	-0.738606	-0.787786	-1.762314	-0.643049	-0.745412	-1.606375	-1.016238	-1.748551	-0.878136	-1.751633	-1.921259	-1.842275	-0.791344	-1.506002	-1.885750	-1.826347	-0.676122	-0.836343	-1.870751	-0.801499	-0.755143	-1.803583	-1.959099	-1.570282	-0.427353	-1.645392	-1.821182	-1.961867	-1.795382	-1.807152	-2.126784	-1.952814	-1.836507	-0.627197	-0.768813	-2.093959	-1.626305	-0.734822	-1.927204	-1.782676	-1.861776	-1.751910	-0.758718	-1.498564	-1.827442	-0.799990	-1.754907	-1.805442	-1.842177	-1.598504	-1.584986	-1.708488	-1.676053	-0.552756	-0.652693	-0.702213	-1.745989	-1.682511	-1.692169	-1.615651	-0.777779	-1.732561	-1.531760	-1.817741	-1.779351	-1.484022	-0.830527	-1.602458	-2.044255	-1.749978	-1.661913	-0.689755	-1.668773	-1.814254	-0.755652	-0.738456	-0.903766	-0.756204	-0.840639	-1.761751	-1.696424	-1.998129	-0.872360	-1.706079	-1.662531	-0.738344	-0.744455	-1.684289	-0.353566	-0.295623	-0.300956	-0.384048	-0.298055	-0.514501	-0.269453	-0.409355	-1.836557	-0.326035	-0.435901	-0.327744	-0.358604	-0.469369	NaN	-0.336524	-0.138620	-0.344409	-0.301251	-0.396732	-0.376675	-1.444347	-1.612889
chrXF	85283996	85293995	8.528900e+07	-0.690758	-0.701929	-1.750134	-0.653346	-0.478729	-1.809702	-1.743884	-0.877877	-1.896977	-0.618120	-0.657174	-0.602849	-1.955408	-2.006814	-0.498400	-0.715407	-1.631861	-1.786276	-0.691231	-0.577170	-1.595128	-0.485603	-0.544594	-1.883471	-0.553600	-0.624618	-0.555365	-0.677629	-0.388906	-0.564360	-0.668557	-0.603853	-0.638828	-0.626195	-1.983114	-2.051893	-1.502365	-2.067567	-0.649726	-0.711775	-1.949396	-1.888290	-0.661954	-1.597257	-0.608065	NaN	-1.715331	-0.622262	-1.949040	-0.759782	-2.148666	-2.050329	-1.859398	-0.558180	-1.932692	-1.889541	-1.842761	-0.601239	-0.702989	-0.529105	-1.683265	-0.566428	-0.777922	-1.784012	-1.944087	-1.696176	-0.561272	-0.701713	-1.677854	-0.613729	-1.848614	-1.918145	-0.683286	-1.689848	-1.896623	-0.873437	-0.644828	-1.945158	-0.528240	-1.231062	-0.586106	-2.079291	-1.705310	-1.834718	-1.783521	-1.941535	-0.654672	-1.848944	-0.508823	-0.738333	-0.790471	-1.761290	-0.647884	-0.745149	-1.600039	-1.014527	-1.745106	-0.876591	-1.745564	-1.920637	-1.840858	-0.792335	-1.499599	-1.886328	-1.819747	-0.673975	-0.842508	-1.865700	-0.795791	-0.746732	-1.807553	-1.954109	-1.562653	-0.426350	-1.641830	-1.818837	-1.960306	-1.795668	-1.803371	-2.127294	-1.951317	-1.840953	-0.630459	-0.768420	-2.097481	-1.624596	-0.732300	-1.923903	-1.780050	-1.858250	-1.745344	-0.758498	-1.487543	-1.827863	-0.797713	-1.755351	-1.797139	-1.839011	-1.595535	-1.580198	-1.707652	-1.672709	-0.546104	-0.654593	-0.702158	-1.730742	-1.683541	-1.684685	-1.604662	-0.778275	-1.729720	-1.533919	-1.813354	-1.777379	-1.477492	-0.831953	-1.601589	-2.042545	-1.746958	-1.658082	-0.686563	-1.661753	-1.807049	-0.759841	-0.740997	-0.905041	-0.756461	-0.844772	-1.760505	-1.696087	-1.994752	-0.868182	-1.706355	-1.661153	-0.737434	-0.742035	-1.679450	-0.354746	-0.295525	-0.301502	-0.385383	-0.299233	-0.516048	-0.270241	-0.410674	-1.832537	-0.327131	-0.436437	-0.331236	-0.359614	-0.470867	NaN	-0.337661	-0.139822	-0.345584	-0.302410	-0.397487	-0.378079	-1.450278	-1.616261
chrXF	85293996	85303995	8.529900e+07	-0.692653	-0.704776	-1.751287	-0.654300	-0.482854	-1.811565	-1.737444	-0.885852	-1.893752	-0.618277	-0.658400	-0.607344	-1.964784	-2.000096	-0.493401	-0.720244	-1.628813	-1.786610	-0.688018	-0.577572	-1.593354	-0.480780	-0.548001	-1.876848	-0.557149	-0.626686	-0.556146	-0.679994	-0.391864	-0.563466	-0.666312	-0.604206	-0.642783	-0.623116	-1.977821	-2.046930	-1.499397	-2.063277	-0.647234	-0.706433	-1.946931	-1.882525	-0.667625	-1.593744	-0.612728	NaN	-1.713675	-0.622595	-1.949957	-0.760343	-2.149826	-2.053867	-1.860293	-0.558425	-1.934886	-1.889957	-1.843246	-0.596972	-0.708506	-0.533162	-1.686509	-0.570934	-0.777097	-1.783190	-1.939460	-1.694279	-0.564253	-0.701349	-1.677574	-0.610378	-1.846761	-1.915942	-0.686948	-1.686664	-1.889603	-0.869778	-0.647201	-1.942987	-0.532898	-1.225464	-0.586030	-2.083226	-1.711944	-1.835462	-1.782082	-1.937589	-0.654096	-1.848013	-0.502610	-0.738208	-0.793175	-1.760541	-0.652999	-0.744992	-1.593935	-1.012676	-1.742011	-0.875123	-1.739462	-1.920050	-1.840007	-0.793629	-1.493387	-1.887113	-1.813246	-0.672003	-0.848799	-1.861010	-0.790089	-0.738418	-1.811628	-1.949145	-1.555136	-0.425381	-1.638717	-1.816644	-1.958890	-1.795923	-1.799726	-2.127626	-1.949815	-1.845874	-0.633979	-0.768456	-2.100966	-1.623289	-0.729888	-1.920778	-1.777555	-1.854986	-1.738921	-0.758365	-1.477166	-1.828167	-0.795349	-1.756134	-1.789140	-1.835766	-1.592767	-1.575593	-1.706911	-1.669588	-0.539706	-0.656818	-0.702023	-1.715334	-1.684980	-1.676995	-1.593930	-0.778981	-1.727251	-1.536775	-1.809209	-1.775244	-1.471451	-0.833443	-1.601000	-2.040742	-1.743995	-1.654635	-0.683487	-1.654953	-1.800371	-0.764229	-0.743827	-0.906509	-0.756860	-0.849256	-1.759384	-1.696121	-1.991424	-0.863926	-1.707198	-1.660059	-0.736428	-0.739623	-1.674748	-0.356430	-0.295987	-0.302436	-0.387122	-0.301034	-0.517967	-0.271532	-0.412560	-1.828397	-0.328740	-0.437156	-0.335460	-0.361084	-0.472655	NaN	-0.339351	-0.141886	-0.347293	-0.304379	-0.398413	-0.380022	-1.457513	-1.620341
chrXF	85303996	85314099	8.530905e+07	-0.694794	-0.707606	-1.753022	-0.655417	-0.487404	-1.813842	-1.731425	-0.893639	-1.890690	-0.618581	-0.659704	-0.612065	-1.974618	-1.993678	-0.488888	-0.725362	-1.626268	-1.787407	-0.684670	-0.578334	-1.592316	-0.476099	-0.551800	-1.870590	-0.560942	-0.628981	-0.557176	-0.682361	-0.395209	-0.562825	-0.664320	-0.604831	-0.646980	-0.620291	-1.973006	-2.042264	-1.497195	-2.059136	-0.644934	-0.701047	-1.944612	-1.876854	-0.673501	-1.590779	-0.617546	NaN	-1.712385	-0.623285	-1.951293	-0.761073	-2.151438	-2.057521	-1.862044	-0.558932	-1.937282	-1.890706	-1.843978	-0.592928	-0.714195	-0.537231	-1.690612	-0.575789	-0.776341	-1.782825	-1.935206	-1.692758	-0.567324	-0.701089	-1.677585	-0.607429	-1.845277	-1.914052	-0.690981	-1.684246	-1.883162	-0.866165	-0.649389	-1.940817	-0.537859	-1.220684	-0.586298	-2.087372	-1.719260	-1.836539	-1.781037	-1.933951	-0.653687	-1.847479	-0.496112	-0.738251	-0.796185	-1.760087	-0.659000	-0.744944	-1.587442	-1.010470	-1.739004	-0.873616	-1.732649	-1.919454	-1.839764	-0.795413	-1.486741	-1.888272	-1.806199	-0.670004	-0.855918	-1.856249	-0.783790	-0.729317	-1.816228	-1.943678	-1.546962	-0.424361	-1.635759	-1.814411	-1.957469	-1.796181	-1.795892	-2.127780	-1.948171	-1.851911	-0.638209	-0.769028	-2.104754	-1.622352	-0.727358	-1.917508	-1.774953	-1.851686	-1.731970	-0.758324	-1.466505	-1.828356	-0.792629	-1.757452	-1.780695	-1.832050	-1.589930	-1.570730	-1.706180	-1.666428	-0.532985	-0.659690	-0.701768	-1.698083	-1.687078	-1.668205	-1.582359	-0.780029	-1.725014	-1.540795	-1.804887	-1.772677	-1.465411	-0.835162	-1.600703	-2.038648	-1.740735	-1.651321	-0.680219	-1.647724	-1.793655	-0.769330	-0.747321	-0.908366	-0.757471	-0.854639	-1.758307	-1.696634	-1.987782	-0.859122	-1.708860	-1.659268	-0.735179	-0.736957	-1.669727	-0.358345	-0.296958	-0.303629	-0.388978	-0.303166	-0.519927	-0.273123	-0.414699	-1.824872	-0.330605	-0.437943	-0.339692	-0.362782	-0.474442	NaN	-0.341322	-0.144492	-0.349260	-0.306836	-0.399370	-0.382183	-1.464813	-1.624422
chrXF	85314100	85324099	8.531910e+07	-0.697157	-0.710403	-1.755317	-0.656692	-0.492369	-1.816508	-1.725843	-0.901153	-1.887811	-0.619040	-0.661083	-0.616983	-1.984820	-1.987626	-0.484887	-0.730742	-1.624229	-1.788654	-0.681233	-0.579459	-1.592022	-0.471602	-0.555975	-1.864750	-0.564958	-0.631492	-0.558450	-0.684711	-0.398910	-0.562471	-0.662613	-0.605735	-0.651397	-0.617756	-1.968723	-2.037941	-1.495814	-2.055152	-0.642857	-0.695661	-1.942478	-1.871329	-0.679546	-1.588380	-0.622480	NaN	-1.711464	-0.624342	-1.953041	-0.761967	-2.153499	-2.061296	-1.864637	-0.559706	-1.939862	-1.891770	-1.844936	-0.589158	-0.720037	-0.541287	-1.695555	-0.580966	-0.775649	-1.782926	-1.931402	-1.691662	-0.570469	-0.700936	-1.677910	-0.604925	-1.844152	-1.912485	-0.695356	-1.682622	-1.877329	-0.862626	-0.651370	-1.938687	-0.543078	-1.216788	-0.586898	-2.091729	-1.727198	-1.837941	-1.780390	-1.930655	-0.653451	-1.847348	-0.490534	-0.738467	-0.798944	-1.760062	-0.664827	-0.745021	-1.581739	-1.008318	-1.736646	-0.872374	-1.726333	-1.918981	-1.840225	-0.797386	-1.480877	-1.889653	-1.799909	-0.668322	-0.862592	-1.852299	-0.778049	-0.721074	-1.820493	-1.938705	-1.539621	-0.423509	-1.633459	-1.812560	-1.956275	-1.796403	-1.792623	-2.127727	-1.946700	-1.858023	-0.642429	-0.770074	-2.108122	-1.622009	-0.725193	-1.914662	-1.772730	-1.848952	-1.725752	-0.758391	-1.457587	-1.828379	-0.790043	-1.759131	-1.773408	-1.828498	-1.587538	-1.566522	-1.705574	-1.663845	-0.527239	-0.662717	-0.701434	-1.682110	-1.689491	-1.659865	-1.572056	-0.781258	-1.723489	-1.545317	-1.801162	-1.770130	-1.460553	-0.836800	-1.600782	-2.036632	-1.737729	-1.648803	-0.677358	-1.641421	-1.788198	-0.774238	-0.750885	-0.910295	-0.758195	-0.859962	-1.757484	-1.697566	-1.984482	-0.854635	-1.711116	-1.659018	-0.733881	-0.734520	-1.665322	-0.359638	-0.297786	-0.304489	-0.390187	-0.304636	-0.521160	-0.274245	-0.416138	-1.822946	-0.331879	-0.438462	-0.342328	-0.363939	-0.475561	NaN	-0.342669	-0.146354	-0.350596	-0.308575	-0.399985	-0.383622	-1.469382	-1.626960
chrXF	85324100	85335485	8.532979e+07	-0.699890	-0.713338	-1.758364	-0.658218	-0.498108	-1.819738	-1.720341	-0.908809	-1.884948	-0.619705	-0.662638	-0.622421	-1.996021	-1.981616	-0.481187	-0.736748	-1.622600	-1.790451	-0.677513	-0.581049	-1.592519	-0.467039	-0.560820	-1.859004	-0.569470	-0.634396	-0.560067	-0.687185	-0.403225	-0.562436	-0.661127	-0.607009	-0.656340	-0.615392	-1.964781	-2.033741	-1.495286	-2.051058	-0.640912	-0.689954	-1.940430	-1.865639	-0.686139	-1.586445	-0.627845	NaN	-1.710875	-0.625880	-1.955341	-0.763093	-2.156188	-2.065468	-1.868301	-0.560819	-1.942802	-1.893236	-1.846174	-0.585477	-0.726419	-0.545580	-1.701728	-0.586818	-0.774974	-1.783536	-1.927896	-1.691006	-0.573895	-0.700888	-1.678616	-0.602778	-1.843333	-1.911167	-0.700358	-1.681766	-1.871766	-0.858961	-0.653238	-1.936495	-0.548878	-1.213639	-0.587887	-2.096612	-1.736311	-1.839775	-1.780133	-1.927547	-0.653389	-1.847649	-0.485689	-0.738840	-0.801513	-1.760420	-0.670577	-0.745210	-1.576637	-1.006202	-1.734820	-0.871370	-1.720350	-1.918633	-1.841316	-0.799556	-1.475617	-1.891280	-1.794205	-0.666877	-0.868969	-1.848990	-0.772733	-0.713469	-1.824498	-1.934099	-1.532901	-0.422832	-1.631661	-1.811015	-1.955229	-1.796582	-1.789843	-2.127498	-1.945372	-1.864298	-0.646735	-0.771544	-2.111133	-1.622196	-0.723341	-1.912112	-1.770811	-1.846641	-1.720087	-0.758555	-1.450101	-1.828260	-0.787545	-1.761174	-1.767083	-1.825010	-1.585493	-1.562857	-1.705027	-1.661754	-0.522325	-0.665915	-0.701036	-1.667032	-1.692215	-1.651779	-1.562711	-0.782676	-1.722606	-1.550368	-1.797881	-1.767563	-1.456704	-0.838384	-1.601203	-2.034636	-1.734871	-1.646980	-0.674828	-1.635869	-1.783797	-0.779037	-0.754576	-0.912312	-0.759029	-0.865299	-1.756874	-1.698866	-1.981435	-0.850362	-1.713940	-1.659291	-0.732507	-0.732252	-1.661402	-0.362557	-0.300112	-0.306607	-0.392807	-0.308030	-0.523681	-0.276921	-0.419359	-1.819844	-0.334799	-0.439594	-0.347677	-0.366586	-0.477871	NaN	-0.345752	-0.150833	-0.353635	-0.312702	-0.401305	-0.386813	-1.478701	-1.632070
chrXF	85335486	85345485	8.534049e+07	-0.702826	-0.716225	-1.762029	-0.659913	-0.504310	-1.823369	-1.715258	-0.916087	-1.882303	-0.620559	-0.664292	-0.628061	-2.007526	-1.976069	-0.478054	-0.743040	-1.621528	-1.792706	-0.673768	-0.583035	-1.593840	-0.462723	-0.566061	-1.853749	-0.574219	-0.637534	-0.561946	-0.689619	-0.407913	-0.562774	-0.660004	-0.608604	-0.661548	-0.613371	-1.961502	-2.029972	-1.495763	-2.047082	-0.639270	-0.684293	-1.938624	-1.860154	-0.692880	-1.585144	-0.633318	NaN	-1.710667	-0.627851	-1.958083	-0.764382	-2.159383	-2.069823	-1.872890	-0.562211	-1.945928	-1.895049	-1.847602	-0.582168	-0.732969	-0.549827	-1.708822	-0.593011	-0.774357	-1.784652	-1.924998	-1.690909	-0.577405	-0.700962	-1.679701	-0.601198	-1.842895	-1.910206	-0.705684	-1.681800	-1.866839	-0.855426	-0.654847	-1.934402	-0.554906	-1.211516	-0.589234	-2.101752	-1.746103	-1.841953	-1.780313	-1.924872	-0.653513	-1.848401	-0.481390	-0.739368	-0.803974	-1.761123	-0.676387	-0.745509	-1.571931	-1.004079	-1.733430	-0.870580	-1.714506	-1.918407	-1.843008	-0.801958	-1.470768	-1.893178	-1.788901	-0.665593	-0.875239	-1.846148	-0.767676	-0.706256	-1.828362	-1.929704	-1.526554	-0.422333	-1.630241	-1.809696	-1.954271	-1.796707	-1.787482	-2.127101	-1.944141	-1.870897	-0.651253	-0.773422	-2.113854	-1.622875	-0.721747	-1.909730	-1.769119	-1.844620	-1.714774	-0.758817	-1.443733	-1.828021	-0.785072	-1.763604	-1.761500	-1.821471	-1.583703	-1.559609	-1.704467	-1.660067	-0.518082	-0.669333	-0.700589	-1.652372	-1.695287	-1.643703	-1.553976	-0.784304	-1.722318	-1.556060	-1.794882	-1.764905	-1.453696	-0.839955	-1.601960	-2.032581	-1.732047	-1.645763	-0.672549	-1.630854	-1.780256	-0.783857	-0.758489	-0.914453	-0.759987	-0.870771	-1.756436	-1.700508	-1.978539	-0.846174	-1.717346	-1.660092	-0.731019	-0.730084	-1.657826	-0.365872	-0.302924	-0.309087	-0.395742	-0.311911	-0.526438	-0.280017	-0.422999	-1.816803	-0.338130	-0.440865	-0.353522	-0.369605	-0.480415	NaN	-0.349266	-0.156023	-0.357093	-0.317460	-0.402785	-0.390414	-1.488901	-1.637630
chrXF	85345486	85355485	8.535049e+07	-0.705738	-0.718880	-1.766010	-0.661644	-0.510513	-1.827135	-1.710859	-0.922532	-1.880047	-0.621528	-0.665927	-0.633504	-2.018518	-1.971307	-0.475630	-0.749177	-1.621031	-1.795198	-0.670277	-0.585245	-1.595807	-0.458935	-0.571298	-1.849299	-0.578858	-0.640668	-0.563940	-0.691841	-0.412636	-0.563441	-0.659307	-0.610385	-0.666663	-0.611792	-1.959055	-2.026860	-1.497154	-2.043450	-0.638047	-0.679063	-1.937163	-1.855210	-0.699294	-1.584495	-0.638519	NaN	-1.710807	-0.630080	-1.961025	-0.765710	-2.162837	-2.074071	-1.878010	-0.563753	-1.949003	-1.897072	-1.849077	-0.579439	-0.739229	-0.553741	-1.716267	-0.599101	-0.773838	-1.786143	-1.922880	-1.691351	-0.580766	-0.701139	-1.681061	-0.600259	-1.842834	-1.909636	-0.710927	-1.682632	-1.862780	-0.852266	-0.656106	-1.932552	-0.560732	-1.210461	-0.590812	-2.106794	-1.755856	-1.844297	-1.780874	-1.922789	-0.653790	-1.849515	-0.477873	-0.739998	-0.806179	-1.762071	-0.681841	-0.745887	-1.567868	-1.002101	-1.732536	-0.870050	-1.709180	-1.918314	-1.845115	-0.804397	-1.466606	-1.895185	-1.784313	-0.664522	-0.880991	-1.843886	-0.763195	-0.699883	-1.831844	-1.925794	-1.520951	-0.422066	-1.629225	-1.808655	-1.953438	-1.796753	-1.785699	-2.126580	-1.943075	-1.877347	-0.655664	-0.775518	-2.116096	-1.623948	-0.720503	-1.907631	-1.767743	-1.842968	-1.710127	-0.759151	-1.438782	-1.827711	-0.782794	-1.766211	-1.756965	-1.818106	-1.582251	-1.556962	-1.703888	-1.658852	-0.514746	-0.672704	-0.700145	-1.639062	-1.698451	-1.636170	-1.546366	-0.786009	-1.722595	-1.561969	-1.792298	-1.762352	-1.451654	-0.841413	-1.602976	-2.030597	-1.729427	-1.645180	-0.670664	-1.626638	-1.777720	-0.788366	-0.762345	-0.916558	-0.760991	-0.875973	-1.756172	-1.702308	-1.975965	-0.842347	-1.721020	-1.661337	-0.729527	-0.728157	-1.654797	-0.368901	-0.305820	-0.311512	-0.398350	-0.315506	-0.528743	-0.282969	-0.426282	-1.814988	-0.341209	-0.441998	-0.358418	-0.372394	-0.482587	NaN	-0.352500	-0.160967	-0.360265	-0.321942	-0.404110	-0.393656	-1.497463	-1.642231
chrXF	85355486	85365485	8.536049e+07	-0.708794	-0.721500	-1.770521	-0.663510	-0.517080	-1.831264	-1.706789	-0.928612	-1.878017	-0.622661	-0.667636	-0.639101	-2.029700	-1.966956	-0.473685	-0.755554	-1.621028	-1.798023	-0.666827	-0.587787	-1.598465	-0.455414	-0.576829	-1.845324	-0.583664	-0.643985	-0.566177	-0.693994	-0.417696	-0.564461	-0.658974	-0.612439	-0.672022	-0.610519	-1.957225	-2.024163	-1.499489	-2.039897	-0.637163	-0.673924	-1.935929	-1.850438	-0.705797	-1.584389	-0.643781	NaN	-1.711265	-0.632669	-1.964312	-0.767124	-2.166740	-2.078484	-1.883915	-0.565521	-1.952214	-1.899418	-1.850670	-0.577092	-0.745597	-0.557588	-1.724465	-0.605464	-0.773373	-1.788064	-1.921366	-1.692327	-0.584210	-0.701413	-1.682760	-0.599852	-1.843121	-1.909388	-0.716392	-1.684230	-1.859226	-0.849279	-0.657120	-1.930818	-0.566733	-1.210303	-0.592693	-2.112067	-1.766161	-1.846929	-1.781811	-1.921142	-0.654209	-1.851026	-0.474870	-0.740759	-0.808300	-1.763297	-0.687280	-0.746365	-1.564120	-1.000144	-1.732065	-0.869743	-1.704005	-1.918342	-1.847717	-0.807013	-1.462815	-1.897403	-1.780090	-0.663568	-0.886623	-1.841996	-0.758974	-0.693896	-1.835204	-1.922097	-1.515673	-0.422036	-1.628491	-1.807790	-1.952663	-1.796713	-1.784375	-2.125917	-1.942090	-1.884062	-0.660247	-0.777928	-2.118012	-1.625460	-0.719513	-1.905643	-1.766576	-1.841524	-1.705806	-0.759579	-1.434807	-1.827338	-0.780565	-1.769135	-1.753118	-1.814673	-1.581012	-1.554705	-1.703220	-1.657996	-0.512047	-0.676224	-0.699692	-1.626162	-1.701881	-1.628674	-1.539321	-0.787888	-1.723423	-1.568477	-1.789915	-1.759756	-1.450383	-0.842862	-1.604302	-2.028543	-1.726825	-1.645152	-0.669044	-1.622875	-1.775941	-0.792863	-0.766395	-0.918764	-0.762101	-0.881225	-1.756044	-1.704326	-1.973516	-0.838626	-1.725146	-1.663093	-0.727941	-0.726330	-1.652084	-0.372925	-0.309958	-0.314912	-0.401744	-0.320324	-0.531574	-0.287056	-0.430571	-1.813593	-0.345339	-0.443488	-0.364474	-0.376137	-0.485323	NaN	-0.356811	-0.167737	-0.364487	-0.328012	-0.405876	-0.397909	-1.508081	-1.647894
chrXF	85365486	85378069	8.537178e+07	-0.712397	-0.724438	-1.776243	-0.665774	-0.524900	-1.836350	-1.702589	-0.935025	-1.876006	-0.624136	-0.669650	-0.645593	-2.042521	-1.962532	-0.472050	-0.763034	-1.621627	-1.801560	-0.663009	-0.591050	-1.602268	-0.451795	-0.583395	-1.841430	-0.589268	-0.647937	-0.569011	-0.696320	-0.423823	-0.566046	-0.659060	-0.615086	-0.678385	-0.609446	-1.955908	-2.021623	-1.503283	-2.035981	-0.636616	-0.668274	-1.934806	-1.845245	-0.713217	-1.584915	-0.649771	NaN	-1.712150	-0.636004	-1.968398	-0.768786	-2.171672	-2.083645	-1.891487	-0.567779	-1.955994	-1.902446	-1.852587	-0.574926	-0.752892	-0.561843	-1.734580	-0.612950	-0.772910	-1.790742	-1.920409	-1.694078	-0.588211	-0.701841	-1.685103	-0.600036	-1.843871	-1.909490	-0.722795	-1.686946	-1.855799	-0.846164	-0.657979	-1.928997	-0.573721	-1.211182	-0.595176	-2.118277	-1.778436	-1.850234	-1.783315	-1.919823	-0.654835	-1.853206	-0.472109	-0.741772	-0.810615	-1.765017	-0.693365	-0.747026	-1.560231	-0.997976	-1.732049	-0.869672	-1.698351	-1.918530	-1.851202	-0.810162	-1.458987	-1.900138	-1.775733	-0.662616	-0.892841	-1.840278	-0.754532	-0.687606	-1.838880	-1.918195	-1.510069	-0.422325	-1.627965	-1.807007	-1.951856	-1.796549	-1.783443	-2.124996	-1.941064	-1.891943	-0.665609	-0.780991	-2.119774	-1.627706	-0.718705	-1.903510	-1.765511	-1.840113	-1.701322	-0.760182	-1.431450	-1.826884	-0.778121	-1.772799	-1.749584	-1.810698	-1.579856	-1.552614	-1.702323	-1.657452	-0.509750	-0.680347	-0.699195	-1.612067	-1.706051	-1.620281	-1.532036	-0.790210	-1.725008	-1.576571	-1.787452	-1.756814	-1.449872	-0.844502	-1.606167	-2.026126	-1.723921	-1.645786	-0.667550	-1.619150	-1.774811	-0.797921	-0.771209	-0.921381	-0.763482	-0.887179	-1.756057	-1.706814	-1.970884	-0.834561	-1.730316	-1.665696	-0.726051	-0.724388	-1.649392	-0.377334	-0.314701	-0.318780	-0.405410	-0.325634	-0.534493	-0.291679	-0.435200	-1.812882	-0.349895	-0.445114	-0.370754	-0.380270	-0.488205	NaN	-0.361541	-0.175322	-0.369119	-0.334746	-0.407830	-0.402524	-1.519123	-1.653767
chrXF	85378070	85388069	8.538307e+07	-0.716153	-0.727382	-1.782627	-0.668201	-0.533121	-1.841858	-1.698827	-0.940954	-1.874297	-0.625815	-0.671753	-0.652255	-2.055527	-1.958622	-0.470989	-0.770794	-1.622867	-1.805423	-0.659312	-0.594725	-1.606897	-0.448598	-0.590272	-1.838194	-0.595033	-0.652094	-0.572188	-0.698517	-0.430400	-0.568093	-0.659662	-0.618087	-0.685105	-0.608754	-1.955386	-2.019620	-1.508311	-2.032171	-0.636580	-0.662838	-1.933972	-1.840262	-0.720686	-1.586120	-0.655789	NaN	-1.713411	-0.639750	-1.972847	-0.770483	-2.177144	-2.088977	-1.899967	-0.570314	-1.959939	-1.905868	-1.854602	-0.573295	-0.760270	-0.566003	-1.745563	-0.620718	-0.772511	-1.793944	-1.920267	-1.696506	-0.592347	-0.702405	-1.687929	-0.600904	-1.845088	-1.909994	-0.729403	-1.690619	-1.852977	-0.843372	-0.658546	-1.927316	-0.580939	-1.213154	-0.598038	-2.124731	-1.791362	-1.853882	-1.785290	-1.919082	-0.655605	-1.855885	-0.470020	-0.742940	-0.812862	-1.767084	-0.699338	-0.747815	-1.556675	-0.995876	-1.732565	-0.869897	-1.692914	-1.918879	-1.855204	-0.813488	-1.455650	-1.903086	-1.771790	-0.661784	-0.898896	-1.838955	-0.750452	-0.681822	-1.842454	-1.914609	-1.504800	-0.422976	-1.627728	-1.806404	-1.951128	-1.796261	-1.783097	-2.123888	-1.940119	-1.900082	-0.671129	-0.784378	-2.121115	-1.630519	-0.718227	-1.901489	-1.764714	-1.838923	-1.697265	-0.760912	-1.429234	-1.826448	-0.775777	-1.776803	-1.746878	-1.806631	-1.578935	-1.551001	-1.701244	-1.657338	-0.508218	-0.684580	-0.698747	-1.598473	-1.710500	-1.612023	-1.525461	-0.792725	-1.727232	-1.585434	-1.785228	-1.753915	-1.450335	-0.846149	-1.608392	-2.023585	-1.721080	-1.647103	-0.666424	-1.615969	-1.774564	-0.802945	-0.776263	-0.924118	-0.764992	-0.893116	-1.756227	-1.709458	-1.968394	-0.830659	-1.735975	-1.668946	-0.724092	-0.722582	-1.647084	-0.381742	-0.319443	-0.322648	-0.409075	-0.330944	-0.537411	-0.296301	-0.439829	-1.812171	-0.354452	-0.446740	-0.377033	-0.384403	-0.491087	NaN	-0.366271	-0.182907	-0.373750	-0.341481	-0.409784	-0.407139	-1.530164	-1.659640
chrXF	85388070	85398100	85393085	-0.719609	-0.730017	-1.788841	-0.670486	-0.540719	-1.847067	-1.695873	-0.945812	-1.873033	-0.627473	-0.673695	-0.658296	-2.067211	-1.955585	-0.470504	-0.777902	-1.624493	-1.809094	-0.656165	-0.598321	-1.611659	-0.446154	-0.596609	-1.835899	-0.600252	-0.655938	-0.575296	-0.700341	-0.436611	-0.570298	-0.660643	-0.621046	-0.691375	-0.608449	-1.955570	-2.018287	-1.513793	-2.028886	-0.637001	-0.658242	-1.933475	-1.836022	-0.727325	-1.587749	-0.661128	NaN	-1.714836	-0.643389	-1.977067	-0.772006	-2.182437	-2.093839	-1.908203	-0.572802	-1.963588	-1.909214	-1.856451	-0.572301	-0.766863	-0.569611	-1.755998	-0.627817	-0.772208	-1.797203	-1.920823	-1.699204	-0.596137	-0.703032	-1.690866	-0.602236	-1.846566	-1.910770	-0.735401	-1.694662	-1.850968	-0.841200	-0.658812	-1.925928	-0.587533	-1.215789	-0.600885	-2.130640	-1.803346	-1.857394	-1.787431	-1.918908	-0.656392	-1.858670	-0.468753	-0.744105	-0.814809	-1.769208	-0.704499	-0.748629	-1.553792	-0.994091	-1.733473	-0.870362	-1.688298	-1.919321	-1.859149	-0.816559	-1.453128	-1.905868	-1.768642	-0.661137	-0.904109	-1.838086	-0.747167	-0.677142	-1.845544	-1.911720	-1.500377	-0.423883	-1.627753	-1.806009	-1.950558	-1.795912	-1.783284	-2.122742	-1.939346	-1.907484	-0.676128	-0.787631	-2.121943	-1.633492	-0.718087	-1.899802	-1.764240	-1.838061	-1.694044	-0.761670	-1.428215	-1.826110	-0.773809	-1.780617	-1.745171	-1.802970	-1.578298	-1.549986	-1.700116	-1.657597	-0.507504	-0.688392	-0.698423	-1.586859	-1.714658	-1.604877	-1.520244	-0.795106	-1.729719	-1.593920	-1.783452	-1.751424	-1.451594	-0.847618	-1.610660	-2.021201	-1.718641	-1.648833	-0.665756	-1.613623	-1.775080	-0.807357	-0.780936	-0.926639	-0.766434	-0.898338	-1.756511	-1.711889	-1.966322	-0.827355	-1.741373	-1.672381	-0.722325	-0.721109	-1.645364	-0.385963	-0.324132	-0.326463	-0.412545	-0.336054	-0.540042	-0.300869	-0.444185	-1.812252	-0.358843	-0.448313	-0.382726	-0.388393	-0.493772	NaN	-0.370799	-0.190339	-0.378188	-0.347975	-0.411699	-0.411513	-1.540249	-1.665004
chrXF	85398101	85408100	8.540310e+07	-0.723180	-0.732688	-1.795564	-0.672890	-0.548578	-1.852540	-1.693285	-0.950296	-1.872001	-0.629287	-0.675701	-0.664454	-2.079027	-1.952953	-0.470410	-0.785207	-1.626590	-1.812969	-0.653174	-0.602223	-1.616990	-0.444107	-0.603145	-1.834156	-0.605546	-0.659915	-0.578672	-0.702037	-0.443166	-0.572866	-0.662054	-0.624284	-0.697932	-0.608423	-1.956344	-2.017361	-1.520217	-2.025699	-0.637872	-0.653891	-1.933210	-1.831950	-0.733964	-1.589903	-0.666449	NaN	-1.716554	-0.647300	-1.981513	-0.773543	-2.188128	-2.098819	-1.917061	-0.575525	-1.967387	-1.912833	-1.858337	-0.571729	-0.773478	-0.573138	-1.767055	-0.635085	-0.771945	-1.800837	-1.922017	-1.702394	-0.600044	-0.703791	-1.694223	-0.604081	-1.848420	-1.911846	-0.741493	-1.699436	-1.849423	-0.839335	-0.658870	-1.924637	-0.594298	-1.219238	-0.604016	-2.136701	-1.815786	-1.861151	-1.789937	-1.919183	-0.657265	-1.861833	-0.468048	-0.745404	-0.816738	-1.771619	-0.709527	-0.749564	-1.551141	-0.992389	-1.734822	-0.871110	-1.683879	-1.919898	-1.863469	-0.819732	-1.451031	-1.908814	-1.765808	-0.660561	-0.909191	-1.837477	-0.744207	-0.672892	-1.848581	-1.909117	-1.496137	-0.425135	-1.628001	-1.805739	-1.950072	-1.795492	-1.783960	-2.121432	-1.938630	-1.915088	-0.681232	-0.791127	-2.122429	-1.636938	-0.718222	-1.898221	-1.763994	-1.837385	-1.691177	-0.762546	-1.428077	-1.825844	-0.771963	-1.784680	-1.744113	-1.799266	-1.577812	-1.549374	-1.698822	-1.658198	-0.507404	-0.692253	-0.698199	-1.575615	-1.719029	-1.597912	-1.515589	-0.797639	-1.732709	-1.603030	-1.781846	-1.749038	-1.453692	-0.849115	-1.613220	-2.018654	-1.716283	-1.651087	-0.665419	-1.611732	-1.776300	-0.811745	-0.785810	-0.929253	-0.767981	-0.903529	-1.756925	-1.714390	-1.964384	-0.824210	-1.747138	-1.676373	-0.720542	-0.719764	-1.643952	-0.390473	-0.329250	-0.330621	-0.416227	-0.341537	-0.542721	-0.305870	-0.448775	-1.812982	-0.363561	-0.450020	-0.388551	-0.392687	-0.496598	NaN	-0.375637	-0.198434	-0.382935	-0.354941	-0.413796	-0.416152	-1.550647	-1.670536
chrXF	85408101	85418100	8.541310e+07	-0.726858	-0.735402	-1.802762	-0.675403	-0.556660	-1.858236	-1.691073	-0.954398	-1.871203	-0.631247	-0.677756	-0.670716	-2.090951	-1.950735	-0.470663	-0.792680	-1.629129	-1.817008	-0.650384	-0.606406	-1.622824	-0.442483	-0.609838	-1.832966	-0.610885	-0.664002	-0.582292	-0.703599	-0.450038	-0.575790	-0.663900	-0.627796	-0.704751	-0.608663	-1.957671	-2.016837	-1.527554	-2.022616	-0.639225	-0.649820	-1.933180	-1.828057	-0.740583	-1.592570	-0.671734	NaN	-1.718570	-0.651449	-1.986157	-0.775092	-2.194197	-2.103903	-1.926468	-0.578485	-1.971328	-1.916696	-1.860226	-0.571567	-0.780083	-0.576570	-1.778681	-0.642484	-0.771710	-1.804825	-1.923830	-1.706063	-0.604064	-0.704689	-1.697996	-0.606414	-1.850632	-1.913208	-0.747629	-1.704922	-1.848334	-0.837798	-0.658740	-1.923447	-0.601215	-1.223478	-0.607414	-2.142888	-1.828621	-1.865136	-1.792803	-1.919899	-0.658206	-1.865356	-0.467909	-0.746831	-0.818661	-1.774287	-0.714380	-0.750624	-1.548717	-0.990785	-1.736611	-0.872161	-1.679687	-1.920620	-1.868120	-0.822969	-1.449375	-1.911893	-1.763291	-0.660039	-0.914127	-1.837088	-0.741594	-0.669105	-1.851574	-1.906824	-1.492059	-0.426749	-1.628461	-1.805594	-1.949684	-1.795027	-1.785141	-2.119974	-1.937957	-1.922863	-0.686406	-0.794831	-2.122567	-1.640830	-0.718627	-1.896763	-1.763981	-1.836898	-1.688670	-0.763543	-1.428778	-1.825665	-0.770267	-1.788945	-1.743687	-1.795567	-1.577459	-1.549161	-1.697392	-1.659128	-0.507909	-0.696129	-0.698099	-1.564777	-1.723578	-1.591182	-1.511489	-0.800306	-1.736195	-1.612702	-1.780384	-1.746794	-1.456616	-0.850646	-1.616061	-2.015937	-1.714023	-1.653824	-0.665426	-1.610308	-1.778204	-0.816093	-0.790858	-0.931944	-0.769629	-0.908660	-1.757469	-1.716937	-1.962593	-0.821260	-1.753219	-1.680902	-0.718762	-0.718562	-1.642854	-0.395232	-0.334704	-0.335051	-0.420099	-0.347338	-0.545454	-0.311234	-0.453568	-1.814247	-0.368556	-0.451853	-0.394512	-0.397239	-0.499570	NaN	-0.380736	-0.207090	-0.387944	-0.362289	-0.416059	-0.421017	-1.561357	-1.676237
chrXF	85418101	85428100	8.542310e+07	-0.730653	-0.738166	-1.810420	-0.678023	-0.564949	-1.864130	-1.689244	-0.958123	-1.870634	-0.633349	-0.679855	-0.677084	-2.103002	-1.948923	-0.471215	-0.800311	-1.632076	-1.821184	-0.647826	-0.610854	-1.629113	-0.441304	-0.616667	-1.832315	-0.616260	-0.668189	-0.586138	-0.705036	-0.457204	-0.579079	-0.666191	-0.631585	-0.711827	-0.609150	-1.959505	-2.016711	-1.535799	-2.019623	-0.641096	-0.646046	-1.933387	-1.824342	-0.747179	-1.595741	-0.676985	NaN	-1.720896	-0.655820	-1.990978	-0.776664	-2.200634	-2.109096	-1.936386	-0.581673	-1.975406	-1.920793	-1.862093	-0.571800	-0.786669	-0.579913	-1.790862	-0.649995	-0.771489	-1.809161	-1.926226	-1.710209	-0.608204	-0.705728	-1.702174	-0.609214	-1.853182	-1.914847	-0.753775	-1.711113	-1.847687	-0.836599	-0.658433	-1.922359	-0.608282	-1.228505	-0.611074	-2.149186	-1.841836	-1.869339	-1.796025	-1.921049	-0.659198	-1.869228	-0.468460	-0.748683	-0.820959	-1.777743	-0.719871	-0.752042	-1.546118	-0.989018	-1.739287	-0.873814	-1.675017	-1.921661	-1.874020	-0.826838	-1.447972	-1.915666	-1.760705	-0.659462	-0.919781	-1.836837	-0.738945	-0.665224	-1.855103	-1.904513	-1.487382	-0.429135	-1.629249	-1.805576	-1.949364	-1.794448	-1.787192	-2.118097	-1.937178	-1.932283	-0.692603	-0.799455	-2.122281	-1.645973	-0.719437	-1.895201	-1.764257	-1.836562	-1.686139	-0.764879	-1.430605	-1.825566	-0.768475	-1.794202	-1.743946	-1.791229	-1.577178	-1.549405	-1.695567	-1.660621	-0.509246	-0.700710	-0.698167	-1.552453	-1.729166	-1.583533	-1.507298	-0.803623	-1.740953	-1.624819	-1.778785	-1.744351	-1.461096	-0.852519	-1.619773	-2.012507	-1.711489	-1.657628	-0.665874	-1.609219	-1.781298	-0.821184	-0.797032	-0.935219	-0.771706	-0.914646	-1.758275	-1.720001	-1.960663	-0.818047	-1.760777	-1.686917	-0.716675	-0.717318	-1.641943	-0.401970	-0.342515	-0.341394	-0.425577	-0.355582	-0.549103	-0.319030	-0.460235	-1.817260	-0.375662	-0.454566	-0.402555	-0.403737	-0.503805	NaN	-0.387932	-0.219580	-0.395038	-0.372641	-0.419414	-0.427837	-1.575919	-1.684004
chrXF	85428101	85438259	85433180	-0.734596	-0.741004	-1.818570	-0.680765	-0.573478	-1.870244	-1.687794	-0.961493	-1.870290	-0.635603	-0.682011	-0.683600	-2.115267	-1.947506	-0.472034	-0.808136	-1.635413	-1.825497	-0.645519	-0.615584	-1.635861	-0.440583	-0.623662	-1.832196	-0.621699	-0.672492	-0.590216	-0.706366	-0.464694	-0.582772	-0.668949	-0.635684	-0.719206	-0.609878	-1.961817	-2.016982	-1.545001	-2.016685	-0.643535	-0.642560	-1.933827	-1.820773	-0.753794	-1.599430	-0.682240	NaN	-1.723579	-0.660438	-1.995982	-0.778284	-2.207468	-2.114426	-1.946849	-0.585102	-1.979634	-1.925148	-1.863933	-0.572419	-0.793272	-0.583199	-1.803644	-0.657645	-0.771258	-1.813869	-1.929186	-1.714869	-0.612490	-0.706910	-1.706784	-0.612482	-1.856064	-1.916771	-0.759941	-1.718055	-1.847467	-0.835744	-0.657951	-1.921355	-0.615546	-1.234347	-0.615019	-2.155610	-1.855509	-1.873777	-1.799619	-1.922641	-0.660225	-1.873463	-0.469646	-0.750510	-0.823083	-1.781140	-0.724564	-0.753488	-1.544009	-0.987543	-1.742245	-0.875722	-1.671062	-1.922781	-1.879723	-0.830337	-1.447227	-1.919157	-1.758739	-0.658960	-0.924705	-1.836759	-0.736987	-0.662307	-1.858329	-1.902822	-1.483254	-0.431762	-1.630177	-1.805706	-1.949218	-1.793919	-1.789682	-2.116294	-1.936442	-1.941017	-0.698259	-0.803847	-2.121585	-1.651109	-0.720461	-1.893956	-1.764780	-1.836491	-1.684250	-0.766240	-1.433158	-1.825575	-0.767079	-1.799110	-1.744877	-1.787384	-1.577028	-1.550091	-1.693835	-1.662324	-0.511136	-0.704828	-0.698431	-1.541784	-1.734382	-1.576937	-1.504089	-0.806762	-1.745863	-1.636370	-1.777412	-1.742382	-1.466098	-0.854286	-1.623458	-2.009203	-1.709363	-1.661570	-0.666698	-1.608809	-1.784888	-0.825730	-0.802786	-0.938265	-0.773703	-0.919967	-1.759156	-1.722818	-1.959100	-0.815447	-1.767921	-1.692948	-0.714829	-0.716365	-1.641482	-0.409528	-0.351297	-0.348527	-0.431722	-0.364838	-0.553143	-0.327826	-0.467687	-1.820938	-0.383643	-0.457639	-0.411483	-0.411039	-0.508564	NaN	-0.395999	-0.233647	-0.402996	-0.384240	-0.423215	-0.435470	-1.592110	-1.692644
chrXF	85438260	85448307	8.544328e+07	-0.738667	-0.743911	-1.827130	-0.683612	-0.582160	-1.876524	-1.686750	-0.964470	-1.870180	-0.637988	-0.684212	-0.690218	-2.127663	-1.946490	-0.473087	-0.816077	-1.639096	-1.829900	-0.643514	-0.620554	-1.642988	-0.440344	-0.630761	-1.832613	-0.627170	-0.676874	-0.594473	-0.707586	-0.472450	-0.586857	-0.672156	-0.640077	-0.726844	-0.610831	-1.964561	-2.017653	-1.555083	-2.013811	-0.646552	-0.639398	-1.934491	-1.817376	-0.760381	-1.603611	-0.687468	NaN	-1.726630	-0.665267	-2.001117	-0.779949	-2.214643	-2.119844	-1.957750	-0.588736	-1.983954	-1.929727	-1.865732	-0.573415	-0.799847	-0.586417	-1.816895	-0.665359	-0.770993	-1.818919	-1.932670	-1.720010	-0.616894	-0.708224	-1.711805	-0.616183	-1.859234	-1.918966	-0.766065	-1.725698	-1.847658	-0.835247	-0.657303	-1.920434	-0.622947	-1.240965	-0.619230	-2.162088	-1.869546	-1.878416	-1.803555	-1.924665	-0.661259	-1.878022	-0.471367	-0.752361	-0.825144	-1.784565	-0.728718	-0.754996	-1.542219	-0.986259	-1.745500	-0.877890	-1.667562	-1.923988	-1.885415	-0.833601	-1.446971	-1.922496	-1.757213	-0.658488	-0.929169	-1.836791	-0.735535	-0.660092	-1.861443	-1.901584	-1.479424	-0.434648	-1.631234	-1.805962	-1.949224	-1.793441	-1.792587	-2.114539	-1.935692	-1.949426	-0.703610	-0.808155	-2.120548	-1.656344	-0.721652	-1.892936	-1.765510	-1.836638	-1.682805	-0.767654	-1.436298	-1.825654	-0.765973	-1.803837	-1.746343	-1.783869	-1.576953	-1.551146	-1.692169	-1.664213	-0.513488	-0.708663	-0.698870	-1.532155	-1.739405	-1.571033	-1.501532	-0.809827	-1.751006	-1.647715	-1.776145	-1.740778	-1.471604	-0.856024	-1.627196	-2.005915	-1.707546	-1.665684	-0.667837	-1.608925	-1.788950	-0.829958	-0.808331	-0.941200	-0.775682	-0.924891	-1.760121	-1.725515	-1.957793	-0.813298	-1.774877	-1.699109	-0.713162	-0.715608	-1.641360	-0.416383	-0.359280	-0.355014	-0.437313	-0.373242	-0.556725	-0.335874	-0.474391	-1.824766	-0.390891	-0.460493	-0.419435	-0.417682	-0.512912	NaN	-0.403305	-0.246483	-0.410212	-0.394709	-0.426737	-0.442362	-1.606551	-1.700359
chrXF	85448308	85458307	8.545331e+07	-0.742815	-0.746872	-1.835966	-0.686527	-0.590866	-1.882886	-1.686134	-0.967012	-1.870314	-0.640472	-0.686431	-0.696863	-2.140053	-1.945865	-0.474339	-0.824012	-1.643060	-1.834330	-0.641855	-0.625696	-1.650365	-0.440587	-0.637859	-1.833560	-0.632611	-0.681276	-0.598835	-0.708690	-0.480376	-0.591279	-0.675750	-0.644715	-0.734659	-0.611974	-1.967654	-2.018710	-1.565895	-2.011009	-0.650116	-0.636602	-1.935366	-1.814185	-0.766868	-1.608219	-0.692611	NaN	-1.730034	-0.670240	-2.006306	-0.781644	-2.222065	-2.125279	-1.968915	-0.592524	-1.988290	-1.934467	-1.867480	-0.574759	-0.806311	-0.589545	-1.830399	-0.673022	-0.770683	-1.824244	-1.936620	-1.725562	-0.621367	-0.709659	-1.717195	-0.620251	-1.862628	-1.921399	-0.772059	-1.733925	-1.848229	-0.835110	-0.656519	-1.919607	-0.630384	-1.248272	-0.623672	-2.168514	-1.883784	-1.883199	-1.807777	-1.927083	-0.662271	-1.882840	-0.473673	-0.754330	-0.827265	-1.788181	-0.732572	-0.756642	-1.540613	-0.985086	-1.749195	-0.880417	-1.664289	-1.925337	-1.891402	-0.836794	-1.447153	-1.925859	-1.756021	-0.658001	-0.933441	-1.836917	-0.734486	-0.658416	-1.864653	-1.900693	-1.475667	-0.437930	-1.632462	-1.806357	-1.949395	-1.793004	-1.796023	-2.112753	-1.934869	-1.957965	-0.708944	-0.812598	-2.119140	-1.661922	-0.723029	-1.892070	-1.766466	-1.837009	-1.681676	-0.769189	-1.440104	-1.825774	-0.765084	-1.808624	-1.748373	-1.780513	-1.576928	-1.552600	-1.690510	-1.666354	-0.516372	-0.712421	-0.699505	-1.523005	-1.744491	-1.565481	-1.499419	-0.812976	-1.756615	-1.659420	-1.774883	-1.739465	-1.477825	-0.857834	-1.631157	-2.002470	-1.705949	-1.670141	-0.669326	-1.609538	-1.793653	-0.834108	-0.813953	-0.944180	-0.777741	-0.929702	-1.761219	-1.728254	-1.956664	-0.811478	-1.781977	-1.705686	-0.711604	-0.714990	-1.641543	-0.422260	-0.366146	-0.360602	-0.442143	-0.380459	-0.559673	-0.342879	-0.480053	-1.828808	-0.397120	-0.463047	-0.426037	-0.423406	-0.516702	NaN	-0.409550	-0.257600	-0.416397	-0.403591	-0.429877	-0.448222	-1.618546	-1.706784
chrXF	85458308	85468307	8.546331e+07	-0.747052	-0.749924	-1.845070	-0.689520	-0.599611	-1.889334	-1.685948	-0.969131	-1.870700	-0.643057	-0.688677	-0.703560	-2.152503	-1.945603	-0.475776	-0.831938	-1.647292	-1.838795	-0.640554	-0.631022	-1.657972	-0.441308	-0.644964	-1.835037	-0.638041	-0.685705	-0.603301	-0.709682	-0.488500	-0.596034	-0.679720	-0.649618	-0.742687	-0.613283	-1.971035	-2.020144	-1.577450	-2.008243	-0.654228	-0.634159	-1.936453	-1.811194	-0.773284	-1.613250	-0.697694	NaN	-1.733822	-0.675362	-2.011549	-0.783372	-2.229763	-2.130733	-1.980337	-0.596476	-1.992635	-1.939382	-1.869190	-0.576444	-0.812689	-0.592609	-1.844158	-0.680643	-0.770310	-1.829844	-1.941025	-1.731527	-0.625929	-0.711228	-1.722987	-0.624676	-1.866224	-1.924073	-0.777928	-1.742720	-1.849156	-0.835334	-0.655617	-1.918870	-0.637872	-1.256273	-0.628371	-2.174888	-1.898275	-1.888142	-1.812292	-1.929881	-0.663254	-1.887918	-0.476531	-0.756393	-0.829427	-1.791930	-0.736087	-0.758410	-1.539180	-0.984032	-1.753275	-0.883272	-1.661256	-1.926816	-1.897635	-0.839868	-1.447760	-1.929207	-1.755169	-0.657484	-0.937483	-1.837117	-0.733836	-0.657285	-1.867955	-1.900138	-1.472027	-0.441567	-1.633843	-1.806892	-1.949752	-1.792626	-1.799927	-2.110962	-1.933964	-1.966549	-0.714203	-0.817121	-2.117377	-1.667776	-0.724557	-1.891368	-1.767628	-1.837609	-1.680850	-0.770824	-1.444496	-1.825899	-0.764428	-1.813411	-1.750928	-1.777379	-1.576936	-1.554447	-1.688903	-1.668700	-0.519739	-0.716057	-0.700331	-1.514433	-1.749566	-1.560342	-1.497735	-0.816171	-1.762603	-1.671327	-1.773622	-1.738479	-1.484643	-0.859701	-1.635279	-1.998899	-1.704605	-1.674862	-0.671138	-1.610641	-1.798930	-0.838143	-0.819575	-0.947166	-0.779851	-0.934348	-1.762440	-1.731020	-1.955721	-0.810012	-1.789102	-1.712588	-0.710196	-0.714517	-1.642021	-0.428183	-0.373065	-0.366241	-0.447050	-0.387734	-0.562586	-0.349980	-0.485712	-1.833289	-0.403402	-0.465684	-0.432586	-0.429189	-0.520585	NaN	-0.415833	-0.268856	-0.422628	-0.412468	-0.433114	-0.454098	-1.630408	-1.713158
chrXF	85468308	85478307	8.547331e+07	-0.751374	-0.753092	-1.854420	-0.692594	-0.608395	-1.895854	-1.686185	-0.970836	-1.871347	-0.645744	-0.690946	-0.710310	-2.165039	-1.945680	-0.477382	-0.839831	-1.651775	-1.843294	-0.639623	-0.636526	-1.665776	-0.442510	-0.652072	-1.837051	-0.643468	-0.690155	-0.607851	-0.710563	-0.496834	-0.601103	-0.684048	-0.654791	-0.750945	-0.614729	-1.974643	-2.021940	-1.589736	-2.005496	-0.658873	-0.632071	-1.937757	-1.808409	-0.779640	-1.618694	-0.702731	NaN	-1.738026	-0.680625	-2.016833	-0.785119	-2.237757	-2.136190	-1.991983	-0.600595	-1.996976	-1.944483	-1.870862	-0.578473	-0.818988	-0.595628	-1.858144	-0.688204	-0.769862	-1.835703	-1.945858	-1.737886	-0.630590	-0.712950	-1.729196	-0.629433	-1.870001	-1.926983	-0.783656	-1.752054	-1.850408	-0.835927	-0.654616	-1.918220	-0.645412	-1.264951	-0.633341	-2.181194	-1.913020	-1.893249	-1.817096	-1.933046	-0.664202	-1.893249	-0.479955	-0.758565	-0.831654	-1.795818	-0.739303	-0.760315	-1.537886	-0.983087	-1.757763	-0.886474	-1.658414	-1.928441	-1.904185	-0.842840	-1.448782	-1.932575	-1.754634	-0.656916	-0.941353	-1.837379	-0.733561	-0.656679	-1.871405	-1.899890	-1.468483	-0.445591	-1.635381	-1.807574	-1.950313	-1.792307	-1.804299	-2.109161	-1.932956	-1.975262	-0.719428	-0.821757	-2.115256	-1.673971	-0.726235	-1.890819	-1.768999	-1.838451	-1.680298	-0.772573	-1.449469	-1.825999	-0.764001	-1.818231	-1.754017	-1.774460	-1.576961	-1.556724	-1.687356	-1.671255	-0.523599	-0.719593	-0.701358	-1.506361	-1.754652	-1.555565	-1.496429	-0.819438	-1.768997	-1.683504	-1.772338	-1.737838	-1.492067	-0.861647	-1.639581	-1.995167	-1.703509	-1.679850	-0.673284	-1.612243	-1.804817	-0.842111	-0.825232	-0.950181	-0.782029	-0.938868	-1.763798	-1.733841	-1.954950	-0.808884	-1.796272	-1.719857	-0.708945	-0.714189	-1.642791	-0.434366	-0.380279	-0.372131	-0.452218	-0.395327	-0.565571	-0.357422	-0.491572	-1.838367	-0.409963	-0.468502	-0.439328	-0.435237	-0.524716	NaN	-0.422378	-0.280650	-0.429129	-0.421648	-0.436569	-0.460205	-1.642556	-1.719709
chrXF	85478308	85488307	8.548331e+07	-0.755760	-0.756386	-1.863979	-0.695745	-0.617202	-1.902412	-1.686834	-0.972130	-1.872261	-0.648529	-0.693227	-0.717101	-2.177654	-1.946068	-0.479141	-0.847650	-1.656486	-1.847824	-0.639080	-0.642187	-1.673727	-0.444195	-0.659169	-1.839593	-0.648884	-0.694614	-0.612456	-0.711334	-0.505371	-0.606462	-0.688704	-0.660220	-0.759431	-0.616283	-1.978421	-2.024073	-1.602711	-2.002761	-0.664023	-0.630355	-1.939273	-1.805842	-0.785931	-1.624531	-0.707726	NaN	-1.742670	-0.686011	-2.022135	-0.786863	-2.246048	-2.141630	-2.003792	-0.604877	-2.001295	-1.949772	-1.872488	-0.580846	-0.825202	-0.598607	-1.872303	-0.695674	-0.769344	-1.841795	-1.951078	-1.744611	-0.635352	-0.714840	-1.735819	-0.634480	-1.873939	-1.930120	-0.789215	-1.761879	-1.851946	-0.836894	-0.653538	-1.917650	-0.652992	-1.274278	-0.638579	-2.187407	-1.927981	-1.898509	-1.822177	-1.936564	-0.665115	-1.898813	-0.483945	-0.760845	-0.833946	-1.799810	-0.742236	-0.762360	-1.536712	-0.982261	-1.762652	-0.890010	-1.655752	-1.930217	-1.911060	-0.845693	-1.450202	-1.935974	-1.754401	-0.656292	-0.945064	-1.837693	-0.733649	-0.656592	-1.875026	-1.899926	-1.465045	-0.450008	-1.637068	-1.808406	-1.951083	-1.792045	-1.809110	-2.107355	-1.931832	-1.984110	-0.724614	-0.826496	-2.112797	-1.680525	-0.728057	-1.890417	-1.770573	-1.839535	-1.680007	-0.774438	-1.454990	-1.826045	-0.763813	-1.823073	-1.757625	-1.771771	-1.576985	-1.559456	-1.685898	-1.674007	-0.527942	-0.723013	-0.702593	-1.498796	-1.759720	-1.551158	-1.495480	-0.822776	-1.775774	-1.695910	-1.771032	-1.737579	-1.500051	-0.863677	-1.644050	-1.991270	-1.702674	-1.685069	-0.675765	-1.614347	-1.811306	-0.846020	-0.830904	-0.953222	-0.784274	-0.943255	-1.765291	-1.736709	-1.954355	-0.808094	-1.803445	-1.727476	-0.707864	-0.714014	-1.643844	-0.440734	-0.387697	-0.378196	-0.457592	-0.403144	-0.568592	-0.365111	-0.497565	-1.843991	-0.416723	-0.471474	-0.446187	-0.441479	-0.529066	NaN	-0.429105	-0.292835	-0.435823	-0.431008	-0.440209	-0.466467	-1.654833	-1.726345
chrXF	85488308	85498307	8.549331e+07	-0.760184	-0.759814	-1.873713	-0.698969	-0.626017	-1.908976	-1.687892	-0.973022	-1.873436	-0.651410	-0.695511	-0.723917	-2.190329	-1.946745	-0.481036	-0.855356	-1.661394	-1.852386	-0.638940	-0.647980	-1.681780	-0.446364	-0.666236	-1.842648	-0.654283	-0.699069	-0.617082	-0.711987	-0.514099	-0.612082	-0.693654	-0.665890	-0.768143	-0.617928	-1.982324	-2.026509	-1.616312	-2.000036	-0.669648	-0.629024	-1.940994	-1.803501	-0.792154	-1.630729	-0.712691	NaN	-1.747768	-0.691498	-2.027426	-0.788589	-2.254644	-2.147044	-2.015703	-0.609327	-2.005578	-1.955240	-1.874058	-0.583557	-0.831314	-0.601546	-1.886580	-0.703017	-0.768755	-1.848096	-1.956633	-1.751673	-0.640209	-0.716908	-1.742841	-0.639777	-1.878016	-1.933471	-0.794581	-1.772151	-1.853714	-0.838231	-0.652397	-1.917155	-0.660608	-1.284220	-0.644077	-2.193510	-1.943107	-1.903907	-1.827517	-1.940412	-0.665996	-1.904590	-0.488494	-0.763230	-0.836304	-1.803868	-0.744895	-0.764541	-1.535648	-0.981573	-1.767938	-0.893859	-1.653260	-1.932146	-1.918252	-0.848412	-1.451999	-1.939417	-1.754460	-0.655610	-0.948626	-1.838058	-0.734093	-0.657023	-1.878837	-1.900217	-1.461735	-0.454818	-1.638901	-1.809387	-1.952050	-1.791837	-1.814323	-2.105547	-1.930578	-1.993082	-0.729756	-0.831330	-2.110021	-1.687433	-0.730016	-1.890149	-1.772344	-1.840860	-1.679968	-0.776417	-1.461020	-1.826008	-0.763866	-1.827929	-1.761726	-1.769324	-1.576989	-1.562652	-1.684560	-1.676942	-0.532755	-0.726306	-0.704034	-1.491758	-1.764735	-1.547129	-1.494875	-0.826180	-1.782915	-1.708492	-1.769709	-1.737734	-1.508552	-0.865796	-1.648683	-1.987206	-1.702111	-1.690476	-0.678573	-1.616950	-1.818381	-0.849871	-0.836568	-0.956283	-0.786586	-0.947498	-1.766918	-1.739611	-1.953946	-0.807643	-1.810583	-1.735419	-0.706964	-0.714000	-1.645168	-0.447708	-0.395795	-0.384831	-0.463558	-0.411696	-0.571810	-0.373558	-0.504066	-1.850650	-0.424125	-0.474831	-0.453595	-0.448329	-0.533983	NaN	-0.436445	-0.306212	-0.443145	-0.441104	-0.444314	-0.473282	-1.667931	-1.733423
chrXF	85498308	85508307	8.550331e+07	-0.764623	-0.763395	-1.883582	-0.702260	-0.634830	-1.915510	-1.689351	-0.973526	-1.874858	-0.654379	-0.697791	-0.730749	-2.203034	-1.947695	-0.483051	-0.862905	-1.666459	-1.856989	-0.639212	-0.653891	-1.689893	-0.449006	-0.673254	-1.846193	-0.659655	-0.703506	-0.621691	-0.712505	-0.522997	-0.617937	-0.698862	-0.671790	-0.777073	-0.619657	-1.986294	-2.029202	-1.630486	-1.997315	-0.675709	-0.628086	-1.942913	-1.801392	-0.798302	-1.637250	-0.717639	NaN	-1.753334	-0.697064	-2.032673	-0.790287	-2.263545	-2.152416	-2.027647	-0.613945	-2.009807	-1.960863	-1.875572	-0.586580	-0.837312	-0.604439	-1.900916	-0.710197	-0.768098	-1.854578	-1.962455	-1.759046	-0.645150	-0.719163	-1.750227	-0.645292	-1.882205	-1.937024	-0.799729	-1.782814	-1.855644	-0.839920	-0.651201	-1.916722	-0.668256	-1.294738	-0.649826	-2.199491	-1.958340	-1.909423	-1.833091	-1.944577	-0.666849	-1.910551	-0.493611	-0.765721	-0.838726	-1.807961	-0.747296	-0.766860	-1.534688	-0.981046	-1.773616	-0.897998	-1.650932	-1.934230	-1.925750	-0.850983	-1.454154	-1.942913	-1.754804	-0.654869	-0.952048	-1.838474	-0.734887	-0.657973	-1.882865	-1.900727	-1.458566	-0.460015	-1.640881	-1.810521	-1.953195	-1.791690	-1.819907	-2.103734	-1.929193	-2.002159	-0.734855	-0.836260	-2.106945	-1.694694	-0.732105	-1.890003	-1.774305	-1.842423	-1.680165	-0.778514	-1.467527	-1.825875	-0.764160	-1.832800	-1.766300	-1.767123	-1.576948	-1.566308	-1.683359	-1.680049	-0.538029	-0.729472	-0.705678	-1.485257	-1.769670	-1.543476	-1.494609	-0.829650	-1.790400	-1.721211	-1.768375	-1.738326	-1.517538	-0.868006	-1.653482	-1.982980	-1.701830	-1.696041	-0.681700	-1.620044	-1.826040	-0.853673	-0.842205	-0.959364	-0.788966	-0.951597	-1.768677	-1.742546	-1.953732	-0.807541	-1.817674	-1.743664	-0.706251	-0.714158	-1.646756	-0.455109	-0.404377	-0.391871	-0.469939	-0.420769	-0.575174	-0.382537	-0.510933	-1.857976	-0.431981	-0.478450	-0.461403	-0.455608	-0.539290	NaN	-0.444222	-0.320424	-0.450913	-0.451735	-0.448737	-0.480493	-1.681644	-1.740827
chrXF	85508308	85518307	8.551331e+07	-0.769057	-0.767145	-1.893554	-0.705611	-0.643637	-1.921984	-1.691202	-0.973657	-1.876510	-0.657433	-0.700057	-0.737592	-2.215739	-1.948900	-0.485175	-0.870251	-1.671652	-1.861639	-0.639895	-0.659903	-1.698030	-0.452106	-0.680208	-1.850210	-0.664988	-0.707913	-0.626248	-0.712873	-0.532046	-0.623998	-0.704293	-0.677907	-0.786203	-0.621470	-1.990269	-2.032107	-1.645173	-1.994594	-0.682163	-0.627543	-1.945020	-1.799520	-0.804369	-1.644058	-0.722574	NaN	-1.759368	-0.702683	-2.037846	-0.791953	-2.272733	-2.157716	-2.039564	-0.618742	-2.013964	-1.966604	-1.877056	-0.589884	-0.843187	-0.607285	-1.915265	-0.717184	-0.767380	-1.861224	-1.968463	-1.766708	-0.650161	-0.721606	-1.757933	-0.650992	-1.886484	-1.940764	-0.804634	-1.793815	-1.857665	-0.841927	-0.649958	-1.916346	-0.675935	-1.305789	-0.655823	-2.205338	-1.973624	-1.915037	-1.838873	-1.949039	-0.667677	-1.916666	-0.499297	-0.768313	-0.841209	-1.812062	-0.749456	-0.769313	-1.533840	-0.980697	-1.779671	-0.902400	-1.648763	-1.936460	-1.933536	-0.853390	-1.456651	-1.946461	-1.755428	-0.654070	-0.955331	-1.838943	-0.736014	-0.659444	-1.887133	-1.901413	-1.455552	-0.465589	-1.643007	-1.811809	-1.954495	-1.791617	-1.825827	-2.101914	-1.927687	-2.011309	-0.739906	-0.841282	-2.103589	-1.702310	-0.734316	-1.889961	-1.776445	-1.844216	-1.680579	-0.780726	-1.474474	-1.825636	-0.764694	-1.837681	-1.771323	-1.765167	-1.576826	-1.570407	-1.682306	-1.683318	-0.543752	-0.732514	-0.707513	-1.479309	-1.774495	-1.540202	-1.494683	-0.833178	-1.798203	-1.734012	-1.767042	-1.739366	-1.526982	-0.870306	-1.658447	-1.978606	-1.701850	-1.701737	-0.685134	-1.623617	-1.834283	-0.857425	-0.847796	-0.962465	-0.791415	-0.955545	-1.770569	-1.745525	-1.953717	-0.807801	-1.824711	-1.752196	-0.705723	-0.714491	-1.648601	-0.462023	-0.412378	-0.398440	-0.475992	-0.429242	-0.578218	-0.390950	-0.517292	-1.865180	-0.439319	-0.481929	-0.468622	-0.462420	-0.544394	NaN	-0.451464	-0.333715	-0.458163	-0.461517	-0.452974	-0.487189	-1.694146	-1.747548
chrXF	85518308	85528307	8.552331e+07	-0.773464	-0.771068	-1.903601	-0.709012	-0.652433	-1.928370	-1.693440	-0.973432	-1.878371	-0.660567	-0.702297	-0.744438	-2.228425	-1.950338	-0.487402	-0.877350	-1.676953	-1.866354	-0.640974	-0.666007	-1.706169	-0.455655	-0.687087	-1.854671	-0.670267	-0.712278	-0.630726	-0.713073	-0.541226	-0.630237	-0.709911	-0.684228	-0.795517	-0.623365	-1.994191	-2.035179	-1.660321	-1.991869	-0.688969	-0.627395	-1.947304	-1.797892	-0.810339	-1.651112	-0.727500	NaN	-1.765863	-0.708332	-2.042919	-0.793580	-2.282182	-2.162913	-2.051400	-0.623730	-2.018032	-1.972416	-1.878552	-0.593445	-0.848933	-0.610086	-1.929572	-0.723948	-0.766606	-1.868013	-1.974572	-1.774635	-0.655229	-0.724233	-1.765918	-0.656842	-1.890842	-1.944677	-0.809276	-1.805093	-1.859712	-0.844211	-0.648681	-1.916026	-0.683644	-1.317328	-0.662067	-2.211040	-1.988892	-1.920723	-1.844833	-1.953782	-0.668480	-1.922907	-0.505563	-0.771005	-0.843753	-1.816161	-0.751401	-0.771899	-1.533124	-0.980527	-1.786081	-0.907049	-1.646743	-1.938826	-1.941605	-0.855621	-1.459482	-1.950066	-1.756315	-0.653217	-0.958476	-1.839461	-0.737458	-0.661435	-1.891671	-1.902228	-1.452699	-0.471539	-1.645275	-1.813255	-1.955927	-1.791624	-1.832052	-2.100075	-1.926073	-2.020509	-0.744914	-0.846402	-2.099966	-1.710301	-0.736652	-1.890009	-1.778754	-1.846222	-1.681195	-0.783056	-1.481834	-1.825282	-0.765468	-1.842578	-1.776782	-1.763459	-1.576588	-1.574925	-1.681419	-1.686754	-0.549914	-0.735438	-0.709541	-1.473923	-1.779184	-1.537314	-1.495090	-0.836764	-1.806308	-1.746846	-1.765720	-1.740867	-1.536884	-0.872698	-1.663581	-1.974096	-1.702190	-1.707557	-0.688868	-1.627667	-1.843122	-0.861136	-0.853323	-0.965592	-0.793935	-0.959341	-1.772596	-1.748571	-1.953896	-0.808432	-1.831702	-1.761020	-0.705380	-0.715005	-1.650700	-0.472059	-0.423972	-0.407970	-0.484929	-0.441539	-0.582462	-0.403203	-0.526424	-1.876172	-0.449964	-0.487144	-0.478990	-0.472325	-0.552025	NaN	-0.461938	-0.353017	-0.468676	-0.475468	-0.459295	-0.496837	-1.711804	-1.756973
chrXF	85528308	85538546	85533427	-0.777866	-0.775223	-1.913813	-0.712495	-0.661314	-1.934719	-1.696106	-0.972857	-1.880446	-0.663814	-0.704527	-0.751363	-2.241216	-1.952004	-0.489769	-0.884249	-1.682413	-1.871194	-0.642437	-0.672269	-1.714372	-0.459697	-0.693957	-1.859598	-0.675542	-0.716641	-0.635150	-0.713091	-0.550632	-0.636707	-0.715751	-0.690820	-0.805106	-0.625361	-1.998045	-2.038412	-1.676063	-1.989100	-0.696170	-0.627648	-1.949781	-1.796486	-0.816255	-1.658456	-0.732473	NaN	-1.772881	-0.714058	-2.047919	-0.795175	-2.291981	-2.168037	-2.063236	-0.628990	-2.022027	-1.978309	-1.880120	-0.597299	-0.854603	-0.612874	-1.943954	-0.730540	-0.765782	-1.875003	-1.980784	-1.782899	-0.660397	-0.727063	-1.774235	-0.662882	-1.895325	-1.948798	-0.813692	-1.816718	-1.861748	-0.846760	-0.647364	-1.915770	-0.691469	-1.329445	-0.668628	-2.216656	-2.004243	-1.926529	-1.851019	-1.958846	-0.669264	-1.929322	-0.512441	-0.773808	-0.846375	-1.820276	-0.753167	-0.774630	-1.532562	-0.980531	-1.792839	-0.911946	-1.644860	-1.941320	-1.949976	-0.857666	-1.462644	-1.953739	-1.757436	-0.652312	-0.961486	-1.840020	-0.739203	-0.663958	-1.896515	-1.903127	-1.450001	-0.477881	-1.647703	-1.814864	-1.957471	-1.791699	-1.838574	-2.098200	-1.924356	-2.029771	-0.749903	-0.851641	-2.096076	-1.718716	-0.739129	-1.890127	-1.781232	-1.848441	-1.682006	-0.785514	-1.489603	-1.824798	-0.766478	-1.847513	-1.782685	-1.762005	-1.576205	-1.579846	-1.680724	-1.690367	-0.556530	-0.738256	-0.711786	-1.469091	-1.783715	-1.534827	-1.495821	-0.840410	-1.814721	-1.759696	-1.764416	-1.742846	-1.547274	-0.875185	-1.668901	-1.969456	-1.702873	-1.713515	-0.692912	-1.632214	-1.852588	-0.864826	-0.858790	-0.968766	-0.796539	-0.962992	-1.774767	-1.751714	-1.954260	-0.809442	-1.838679	-1.770172	-0.705216	-0.715708	-1.653058	-0.480182	-0.433350	-0.415694	-0.492283	-0.451492	-0.585734	-0.413160	-0.533725	-1.885476	-0.458576	-0.491509	-0.487303	-0.480360	-0.558370	NaN	-0.470386	-0.368641	-0.477173	-0.486546	-0.464559	-0.504584	-1.725705	-1.764307
chrXF	85538547	85551806	8.554518e+07	-0.782864	-0.780280	-1.925678	-0.716576	-0.671573	-1.941926	-1.699717	-0.971763	-1.883073	-0.667671	-0.707058	-0.759396	-2.255987	-1.954181	-0.492675	-0.891862	-1.688847	-1.876879	-0.644557	-0.679634	-1.723789	-0.464939	-0.701801	-1.865773	-0.681565	-0.721621	-0.640120	-0.712873	-0.561672	-0.644395	-0.722686	-0.698711	-0.816419	-0.627766	-2.002310	-2.042265	-1.694771	-1.985876	-0.704893	-0.628434	-1.952835	-1.795139	-0.822927	-1.667172	-0.738230	NaN	-1.781541	-0.720710	-2.053518	-0.796952	-2.303624	-2.173788	-2.076744	-0.635390	-2.026478	-1.985085	-1.882070	-0.602083	-0.860977	-0.616040	-1.960451	-0.737839	-0.764798	-1.883247	-1.987962	-1.792745	-0.666426	-0.730538	-1.784118	-0.669999	-1.900617	-1.953765	-0.818457	-1.830380	-1.863993	-0.849958	-0.645810	-1.915577	-0.700583	-1.343988	-0.676552	-2.222971	-2.021831	-1.933307	-1.858355	-1.965034	-0.670125	-1.936856	-0.520812	-0.777043	-0.849373	-1.824860	-0.754946	-0.777833	-1.532159	-0.980730	-1.800709	-0.917650	-1.642948	-1.944203	-1.959588	-0.859683	-1.466514	-1.957867	-1.758922	-0.651260	-0.964644	-1.840677	-0.741471	-0.667401	-1.902263	-1.904171	-1.447211	-0.485364	-1.650590	-1.816835	-1.959286	-1.791834	-1.846113	-2.096058	-1.922339	-2.040086	-0.755424	-0.857588	-2.091469	-1.728564	-0.742048	-1.890311	-1.784168	-1.851148	-1.683132	-0.788395	-1.498672	-1.824077	-0.767883	-1.853031	-1.789740	-1.760718	-1.575579	-1.585735	-1.680226	-1.694579	-0.564407	-0.741247	-0.714560	-1.464434	-1.788495	-1.532606	-1.497002	-0.844510	-1.824383	-1.773869	-1.763017	-1.745624	-1.559354	-0.878044	-1.675008	-1.964192	-1.704076	-1.720278	-0.697762	-1.637859	-1.863805	-0.868896	-0.864756	-0.972339	-0.799528	-0.966847	-1.777341	-1.755320	-1.954866	-0.811028	-1.846380	-1.780702	-0.705255	-0.716724	-1.655978	-0.485529	-0.439528	-0.420796	-0.497189	-0.458043	-0.587784	-0.419738	-0.538470	-1.891825	-0.464244	-0.494468	-0.492733	-0.485659	-0.562631	NaN	-0.475930	-0.378925	-0.482761	-0.493710	-0.468114	-0.509643	-1.734638	-1.768950
chrXF	85551807	85561874	8.555684e+07	-0.787666	-0.785538	-1.937423	-0.720651	-0.681666	-1.948867	-1.703864	-0.970243	-1.885894	-0.671579	-0.709503	-0.767360	-2.270553	-1.956582	-0.495749	-0.898971	-1.695309	-1.882569	-0.647062	-0.687041	-1.732956	-0.470702	-0.709421	-1.872330	-0.687427	-0.726462	-0.644847	-0.712407	-0.572729	-0.652188	-0.729696	-0.706791	-0.827815	-0.630232	-2.006283	-2.046155	-1.713708	-1.982687	-0.713917	-0.629723	-1.956035	-1.794094	-0.829298	-1.675958	-0.743930	NaN	-1.790621	-0.727316	-2.058812	-0.798618	-2.315426	-2.179271	-2.089851	-0.642090	-2.030682	-1.991666	-1.884189	-0.607159	-0.867051	-0.619092	-1.976523	-0.744690	-0.763835	-1.891563	-1.994992	-1.802714	-0.672421	-0.734156	-1.794079	-0.677130	-1.905960	-1.958872	-0.822807	-1.844017	-1.866038	-0.853318	-0.644248	-1.915531	-0.709661	-1.358847	-0.684736	-2.228993	-2.038946	-1.940046	-1.865769	-1.971476	-0.670910	-1.944391	-0.529866	-0.780379	-0.852436	-1.829425	-0.756580	-0.781185	-1.532013	-0.981112	-1.808862	-0.923558	-1.641238	-1.947154	-1.969421	-0.861427	-1.470682	-1.961998	-1.760609	-0.650180	-0.967586	-1.841374	-0.744032	-0.671457	-1.908345	-1.905210	-1.444667	-0.493219	-1.653638	-1.818973	-1.961162	-1.792008	-1.853849	-2.093845	-1.920238	-2.050348	-0.760910	-0.863621	-2.086641	-1.738851	-0.745118	-1.890515	-1.787257	-1.854074	-1.684473	-0.791411	-1.508105	-1.823129	-0.769560	-1.858555	-1.797216	-1.759784	-1.574749	-1.591970	-1.680052	-1.698957	-0.572772	-0.744076	-0.717615	-1.460551	-1.792957	-1.530997	-1.498529	-0.848626	-1.834277	-1.787773	-1.761703	-1.748973	-1.571866	-0.880970	-1.681253	-1.958893	-1.705739	-1.727138	-0.702931	-1.644071	-1.875608	-0.872917	-0.870560	-0.975946	-0.802596	-0.970463	-1.780062	-1.759027	-1.955652	-0.813074	-1.853967	-1.791528	-0.705518	-0.717985	-1.659181	-0.491733	-0.446707	-0.426736	-0.502932	-0.465645	-0.590082	-0.427386	-0.543924	-1.899359	-0.470819	-0.497973	-0.499002	-0.491818	-0.567633	NaN	-0.482351	-0.390853	-0.489238	-0.501918	-0.472310	-0.515480	-1.744828	-1.774174
chrXF	85561875	85571874	8.556687e+07	-0.791641	-0.790237	-1.947472	-0.724166	-0.690245	-1.954639	-1.707885	-0.968610	-1.888481	-0.675000	-0.711547	-0.774203	-2.282995	-1.958826	-0.498563	-0.904716	-1.700910	-1.887485	-0.649495	-0.693484	-1.740661	-0.476094	-0.715836	-1.878284	-0.692368	-0.730534	-0.648739	-0.711813	-0.582296	-0.659000	-0.735799	-0.713931	-0.837726	-0.632407	-2.009487	-2.049532	-1.730215	-1.979980	-0.721973	-0.631229	-1.958916	-1.793433	-0.834550	-1.683582	-0.748825	NaN	-1.798781	-0.732996	-2.063122	-0.799960	-2.325734	-2.183812	-2.100857	-0.648164	-2.034133	-1.997167	-1.886189	-0.611786	-0.872055	-0.621622	-1.990047	-0.750270	-0.763047	-1.898831	-2.000931	-1.811396	-0.677574	-0.737389	-1.802704	-0.683285	-1.910631	-1.963398	-0.826257	-1.855745	-1.867628	-0.856302	-0.642892	-1.915641	-0.717489	-1.371913	-0.692014	-2.233943	-2.053333	-1.945829	-1.872227	-1.977248	-0.671519	-1.950898	-0.538563	-0.783463	-0.855244	-1.833512	-0.757970	-0.784327	-1.532124	-0.981603	-1.816405	-0.929024	-1.639877	-1.949855	-1.978419	-0.862771	-1.474656	-1.965713	-1.762274	-0.649203	-0.970046	-1.842048	-0.746563	-0.675607	-1.914098	-1.906114	-1.442612	-0.500574	-1.656501	-1.821036	-1.962885	-1.792197	-1.860921	-2.091778	-1.918303	-2.059527	-0.765832	-0.869113	-2.082146	-1.748464	-0.748001	-1.890704	-1.790158	-1.856895	-1.685863	-0.794236	-1.516880	-1.822052	-0.771299	-1.863539	-1.804253	-1.759252	-1.573835	-1.597842	-1.680207	-1.703028	-0.580718	-0.746492	-0.720606	-1.457738	-1.796687	-1.530108	-1.500190	-0.852336	-1.843345	-1.799998	-1.760609	-1.752471	-1.583449	-0.883646	-1.686960	-1.954134	-1.707630	-1.733385	-0.707841	-1.650136	-1.886664	-0.876496	-0.875636	-0.979226	-0.805421	-0.973517	-1.782634	-1.762454	-1.956496	-0.815296	-1.860676	-1.801507	-0.705950	-0.719331	-1.662301	-0.500214	-0.456565	-0.434930	-0.510910	-0.476032	-0.593019	-0.437875	-0.551224	-1.910045	-0.479799	-0.502968	-0.507482	-0.500256	-0.574581	NaN	-0.491103	-0.407122	-0.498075	-0.512845	-0.478242	-0.523362	-1.758297	-1.780833
chrXF	85571875	85581891	85576883	-0.795432	-0.795074	-1.957414	-0.727671	-0.698681	-1.960194	-1.712313	-0.966700	-1.891202	-0.678464	-0.713522	-0.781023	-2.295313	-1.961223	-0.501543	-0.910102	-1.706524	-1.892404	-0.652146	-0.699973	-1.748160	-0.481878	-0.722102	-1.884503	-0.697194	-0.734508	-0.652459	-0.711048	-0.591869	-0.665877	-0.741929	-0.721218	-0.847694	-0.634621	-2.012493	-2.052923	-1.746817	-1.977335	-0.730289	-0.633097	-1.961912	-1.793000	-0.839564	-1.691221	-0.753699	NaN	-1.807220	-0.738652	-2.067180	-0.801203	-2.336119	-2.188179	-2.111562	-0.654531	-2.037433	-2.002481	-1.888359	-0.616644	-0.876826	-0.624035	-2.003219	-0.755553	-0.762323	-1.906191	-2.006742	-1.820111	-0.682706	-0.740715	-1.811303	-0.689415	-1.915354	-1.968024	-0.829440	-1.867393	-1.869036	-0.859322	-0.641540	-1.915919	-0.725309	-1.385157	-0.699475	-2.238639	-2.067332	-1.951565	-1.878725	-1.983205	-0.672063	-1.957395	-0.547721	-0.786609	-0.858084	-1.837537	-0.759318	-0.787574	-1.532506	-0.982244	-1.824072	-0.934576	-1.638722	-1.952575	-1.987473	-0.863897	-1.478813	-1.969404	-1.764064	-0.648257	-0.972300	-1.842781	-0.749290	-0.680210	-1.920088	-1.906957	-1.440829	-0.508141	-1.659455	-1.823222	-1.964623	-1.792425	-1.868004	-2.089636	-1.916368	-2.068592	-0.770724	-0.874633	-2.077572	-1.758351	-0.750984	-1.890904	-1.793158	-1.859900	-1.687431	-0.797155	-1.525867	-1.820739	-0.773255	-1.868523	-1.811512	-1.759021	-1.572779	-1.603923	-1.680712	-1.707199	-0.589035	-0.748783	-0.723823	-1.455638	-1.800097	-1.529825	-1.502130	-0.856026	-1.852494	-1.811815	-1.759628	-1.756447	-1.595251	-0.886335	-1.692688	-1.949452	-1.709902	-1.739661	-0.712975	-1.656627	-1.898021	-0.880018	-0.880529	-0.982529	-0.808290	-0.976372	-1.785317	-1.765953	-1.957455	-0.817868	-1.867202	-1.811648	-0.706585	-0.720881	-1.665640	-0.510446	-0.468494	-0.444871	-0.520621	-0.488561	-0.596430	-0.450552	-0.559925	-1.923182	-0.490628	-0.509133	-0.517654	-0.510452	-0.583028	NaN	-0.501648	-0.426723	-0.508725	-0.525832	-0.485531	-0.532807	-1.774242	-1.788537
chrXF	85581892	85591942	85586917	-0.799030	-0.800062	-1.967260	-0.731180	-0.706990	-1.965545	-1.717167	-0.964527	-1.894071	-0.681989	-0.715429	-0.787857	-2.307556	-1.963783	-0.504726	-0.915157	-1.712160	-1.897355	-0.655001	-0.706529	-1.755484	-0.488086	-0.728259	-1.891020	-0.701925	-0.738402	-0.656030	-0.710125	-0.601475	-0.672849	-0.748101	-0.728672	-0.857750	-0.636890	-2.015335	-2.056341	-1.763544	-1.974758	-0.738918	-0.635346	-1.965042	-1.792794	-0.844358	-1.698892	-0.758571	NaN	-1.815965	-0.744307	-2.071004	-0.802346	-2.346587	-2.192395	-2.121997	-0.661233	-2.040609	-2.007618	-1.890714	-0.621758	-0.881373	-0.626328	-2.016063	-0.760575	-0.761685	-1.913685	-2.012460	-1.828878	-0.687840	-0.744139	-1.819872	-0.695523	-1.920144	-1.972772	-0.832387	-1.878982	-1.870248	-0.862358	-0.640204	-1.916389	-0.733157	-1.398609	-0.707134	-2.243083	-2.080980	-1.957262	-1.885277	-1.989379	-0.672548	-1.963901	-0.554629	-0.788933	-0.860163	-1.840410	-0.760302	-0.789994	-1.532966	-0.982808	-1.829696	-0.938636	-1.638030	-1.954553	-1.994055	-0.864591	-1.481942	-1.972070	-1.765437	-0.647612	-0.973809	-1.843357	-0.751383	-0.683816	-1.924570	-1.907523	-1.439712	-0.513745	-1.661652	-1.824882	-1.965893	-1.792619	-1.873118	-2.088037	-1.914989	-2.075103	-0.774266	-0.878653	-2.074235	-1.765675	-0.753209	-1.891061	-1.795396	-1.862211	-1.688686	-0.799331	-1.532513	-1.819639	-0.774806	-1.872149	-1.816893	-1.759029	-1.571943	-1.608457	-1.681308	-1.710281	-0.595294	-0.750384	-0.726294	-1.454555	-1.802377	-1.530016	-1.503712	-0.858690	-1.859169	-1.820118	-1.759000	-1.759634	-1.603933	-0.888288	-1.696842	-1.946122	-1.711783	-1.744229	-0.716840	-1.661590	-1.906408	-0.882540	-0.883964	-0.984944	-0.810398	-0.978340	-1.787336	-1.768538	-1.958207	-0.819936	-1.871816	-1.819092	-0.707176	-0.722130	-1.668198	-0.518831	-0.478328	-0.453121	-0.528671	-0.498810	-0.599066	-0.460954	-0.566889	-1.934243	-0.499493	-0.514401	-0.525907	-0.518828	-0.589995	NaN	-0.510269	-0.442710	-0.517431	-0.536182	-0.491705	-0.540450	-1.786872	-1.794333
chrXF	85591943	85601954	8.559695e+07	-0.802394	-0.805182	-1.976937	-0.734683	-0.715123	-1.970663	-1.722430	-0.962121	-1.897085	-0.685569	-0.717262	-0.794689	-2.319671	-1.966501	-0.508123	-0.919867	-1.717779	-1.902333	-0.658031	-0.713122	-1.762609	-0.494699	-0.734289	-1.897816	-0.706542	-0.742205	-0.659454	-0.709065	-0.611064	-0.679888	-0.754288	-0.736254	-0.867836	-0.639217	-2.018032	-2.059774	-1.780308	-1.972269	-0.747848	-0.637981	-1.968290	-1.792824	-0.848917	-1.706551	-0.763423	NaN	-1.824985	-0.749948	-2.074591	-0.803379	-2.357064	-2.196457	-2.132114	-0.668250	-2.043657	-2.012551	-1.893258	-0.627114	-0.885666	-0.628485	-2.028499	-0.765326	-0.761158	-1.921298	-2.018083	-1.837656	-0.692958	-0.747640	-1.828341	-0.701564	-1.924975	-1.977627	-0.835103	-1.890440	-1.871245	-0.865381	-0.638914	-1.917065	-0.741005	-1.412200	-0.714948	-2.247241	-2.094209	-1.962881	-1.891842	-1.995760	-0.672980	-1.970382	-0.560393	-0.790853	-0.861872	-1.842741	-0.761114	-0.792004	-1.533421	-0.983311	-1.834325	-0.941969	-1.637528	-1.956173	-1.999444	-0.865110	-1.484551	-1.974247	-1.766593	-0.647104	-0.974990	-1.843849	-0.753144	-0.686880	-1.928296	-1.907965	-1.438874	-0.518378	-1.663473	-1.826272	-1.966936	-1.792791	-1.877290	-2.086708	-1.913875	-2.080408	-0.777163	-0.881949	-2.071499	-1.771730	-0.755055	-1.891196	-1.797254	-1.864161	-1.689763	-0.801137	-1.538004	-1.818677	-0.776131	-1.875125	-1.821342	-1.759109	-1.571232	-1.612220	-1.681895	-1.712827	-0.600512	-0.751672	-0.728374	-1.453854	-1.804164	-1.530345	-1.505082	-0.860866	-1.864646	-1.826798	-1.758523	-1.762373	-1.611088	-0.889887	-1.700240	-1.943427	-1.713420	-1.747973	-0.720063	-1.665760	-1.913331	-0.884592	-0.886729	-0.986929	-0.812135	-0.979911	-1.789020	-1.770675	-1.958844	-0.821711	-1.875542	-1.825220	-0.707717	-0.723204	-1.670350	-0.526285	-0.487107	-0.460518	-0.535885	-0.507911	-0.601314	-0.470212	-0.572982	-1.944256	-0.507370	-0.519217	-0.533197	-0.526287	-0.596217	NaN	-0.517922	-0.456879	-0.525159	-0.545206	-0.497317	-0.547186	-1.797836	-1.799175
chrXF	85601955	85616307	85609131	-0.806124	-0.811563	-1.988401	-0.738930	-0.724734	-1.976556	-1.729367	-0.958920	-1.900937	-0.689996	-0.719391	-0.802984	-2.334170	-1.970020	-0.512560	-0.925116	-1.724557	-1.908425	-0.661925	-0.721158	-1.770995	-0.503256	-0.741439	-1.906440	-0.711992	-0.746707	-0.663434	-0.707611	-0.622669	-0.688514	-0.761813	-0.745603	-0.880063	-0.642150	-2.021152	-2.063981	-1.800667	-1.969383	-0.759112	-0.641703	-1.972388	-1.793176	-0.854142	-1.715808	-0.769279	NaN	-1.836281	-0.756777	-2.078641	-0.804486	-2.369741	-2.201206	-2.143962	-0.677192	-2.047201	-2.018269	-1.896612	-0.633953	-0.890518	-0.630922	-2.043014	-0.770733	-0.760690	-1.930700	-2.024808	-1.848309	-0.699139	-0.751981	-1.838443	-0.708777	-1.930873	-1.983667	-0.838123	-1.904138	-1.872160	-0.869025	-0.637449	-1.918184	-0.750525	-1.428844	-0.724616	-2.251883	-2.109679	-1.969571	-1.899806	-2.003802	-0.673449	-1.978202	-0.568848	-0.793625	-0.864306	-1.845959	-0.762314	-0.794930	-1.534325	-0.984162	-1.840933	-0.946671	-1.637050	-1.958459	-2.007035	-0.865711	-1.488389	-1.977297	-1.768326	-0.646478	-0.976499	-1.844607	-0.755769	-0.691551	-1.933723	-1.908521	-1.437942	-0.525049	-1.666124	-1.828329	-1.968423	-1.793074	-1.883099	-2.084791	-1.912389	-2.087820	-0.781262	-0.886616	-2.067659	-1.780446	-0.757743	-1.891426	-1.799958	-1.867117	-1.691454	-0.803763	-1.545920	-1.817121	-0.778182	-1.879360	-1.827740	-1.759439	-1.570172	-1.617693	-1.683050	-1.716482	-0.608158	-0.753456	-0.731488	-1.453433	-1.806462	-1.531374	-1.507263	-0.863925	-1.872411	-1.835838	-1.757989	-1.766636	-1.621332	-0.892143	-1.705021	-1.939740	-1.716027	-1.753262	-0.724801	-1.671959	-1.923233	-0.887449	-0.890481	-0.989759	-0.814626	-0.982035	-1.791498	-1.773753	-1.959778	-0.824456	-1.880623	-1.833955	-0.708661	-0.724876	-1.673574	-0.533083	-0.495153	-0.467341	-0.542493	-0.516193	-0.603288	-0.478658	-0.578430	-1.953535	-0.514547	-0.523763	-0.539791	-0.533105	-0.601883	NaN	-0.524891	-0.469737	-0.532190	-0.553247	-0.502577	-0.553268	-1.807558	-1.803242
chrXF	85616308	85626307	8.562131e+07	-0.809419	-0.818099	-1.999467	-0.743169	-0.734009	-1.982094	-1.736876	-0.955446	-1.904988	-0.694511	-0.721402	-0.811273	-2.348350	-1.973780	-0.517358	-0.929839	-1.731252	-1.914569	-0.666031	-0.729207	-1.779080	-0.512344	-0.748401	-1.915448	-0.717258	-0.751079	-0.667230	-0.705991	-0.634204	-0.697197	-0.769340	-0.755068	-0.892184	-0.645237	-2.024137	-2.068250	-1.820961	-1.966678	-0.770832	-0.645980	-1.976639	-1.793859	-0.859024	-1.724973	-0.775072	NaN	-1.847902	-0.763578	-2.082366	-0.805426	-2.382283	-2.205770	-2.155302	-0.686591	-2.050567	-2.023685	-1.900282	-0.641152	-0.894936	-0.633179	-2.056839	-0.775738	-0.760441	-1.940279	-2.031427	-1.858913	-0.705260	-0.756410	-1.848309	-0.715817	-1.936772	-1.989850	-0.840882	-1.917563	-1.872757	-0.872629	-0.636140	-1.919629	-0.760008	-1.445568	-0.734442	-2.256042	-2.124452	-1.976073	-1.907716	-2.012169	-0.673884	-1.985938	-0.580809	-0.797507	-0.867667	-1.850286	-0.764049	-0.799053	-1.535883	-0.985501	-1.850086	-0.953085	-1.636700	-1.961590	-2.017411	-0.866407	-1.493838	-1.981432	-1.770820	-0.645746	-0.978392	-1.845726	-0.759518	-0.698370	-1.941357	-1.909206	-1.436991	-0.534340	-1.669869	-1.831260	-1.970489	-1.793511	-1.890942	-2.082138	-1.910493	-2.097900	-0.786900	-0.893024	-2.062448	-1.792590	-0.761536	-1.891818	-1.803763	-1.871430	-1.693985	-0.807459	-1.556976	-1.814739	-0.781222	-1.885229	-1.836635	-1.760138	-1.568676	-1.625401	-1.685041	-1.721561	-0.618958	-0.755903	-0.735966	-1.453517	-1.809390	-1.533479	-1.510560	-0.868111	-1.883090	-1.847756	-1.757446	-1.772941	-1.635551	-0.895240	-1.711565	-1.934841	-1.719956	-1.760509	-0.731526	-1.680808	-1.936924	-0.891329	-0.895454	-0.993665	-0.818091	-0.984865	-1.795021	-1.778046	-1.961070	-0.828484	-1.887351	-1.846004	-0.710182	-0.727346	-1.678223	-0.541145	-0.504752	-0.475537	-0.550356	-0.525989	-0.605545	-0.488679	-0.584749	-1.964699	-0.523052	-0.529365	-0.547537	-0.541212	-0.608573	NaN	-0.533145	-0.484898	-0.540510	-0.562543	-0.509002	-0.560401	-1.818730	-1.807616
chrXF	85626308	85636307	8.563131e+07	-0.811779	-0.823573	-2.008199	-0.746647	-0.741353	-1.986399	-1.743453	-0.952405	-1.908463	-0.698287	-0.722954	-0.818079	-2.359709	-1.977050	-0.521585	-0.933334	-1.736659	-1.919647	-0.669551	-0.735820	-1.785482	-0.520163	-0.753981	-1.923138	-0.721436	-0.754578	-0.670217	-0.704547	-0.643614	-0.704347	-0.775530	-0.762905	-0.902018	-0.647921	-2.026514	-2.071824	-1.837550	-1.964618	-0.780790	-0.649888	-1.980236	-1.794638	-0.862779	-1.732405	-0.779775	NaN	-1.857648	-0.769140	-2.085196	-0.806071	-2.392429	-2.209405	-2.164217	-0.694655	-2.053192	-2.027905	-1.903555	-0.647321	-0.898219	-0.634924	-2.067653	-0.779556	-0.760430	-1.948297	-2.036797	-1.867565	-0.710241	-0.760113	-1.856215	-0.721456	-1.941597	-1.995032	-0.842973	-1.928378	-1.873025	-0.875563	-0.635216	-1.921049	-0.767758	-1.459305	-0.742605	-2.259088	-2.136046	-1.981249	-1.914150	-2.019287	-0.674238	-1.992214	-0.591849	-0.801056	-0.870667	-1.854022	-0.765708	-0.802843	-1.537651	-0.986897	-1.858320	-0.958717	-1.636768	-1.964361	-2.026581	-0.866907	-1.498893	-1.985039	-1.773163	-0.645253	-0.979894	-1.846817	-0.763009	-0.704901	-1.948351	-1.909725	-1.436543	-0.542741	-1.673339	-1.833987	-1.972353	-1.793944	-1.897743	-2.079781	-1.909009	-2.106758	-0.791938	-0.898710	-2.057918	-1.803594	-0.765036	-1.892290	-1.807256	-1.875570	-1.696489	-0.810847	-1.567029	-1.812318	-0.784189	-1.890516	-1.844657	-1.761017	-1.567316	-1.632499	-1.687288	-1.726141	-0.628894	-0.758121	-0.740168	-1.454330	-1.811763	-1.536159	-1.513853	-0.871826	-1.892601	-1.857780	-1.757193	-1.779064	-1.648369	-0.897993	-1.717367	-1.930685	-1.723858	-1.766936	-0.737768	-1.689046	-1.949173	-0.894735	-0.899682	-0.997150	-0.821228	-0.987313	-1.798295	-1.781941	-1.962211	-0.832345	-1.893013	-1.856754	-0.711800	-0.729740	-1.682622	-0.548799	-0.513918	-0.483413	-0.557831	-0.535263	-0.607632	-0.498193	-0.590615	-1.975399	-0.531118	-0.534878	-0.554816	-0.548926	-0.614867	NaN	-0.540973	-0.499205	-0.548387	-0.571153	-0.515269	-0.567099	-1.829011	-1.811374
chrXF	85636308	85646307	8.564131e+07	-0.813819	-0.829139	-2.016569	-0.750119	-0.748439	-1.990495	-1.750375	-0.949207	-1.912070	-0.702125	-0.724414	-0.824882	-2.370782	-1.980477	-0.526074	-0.936499	-1.741954	-1.924752	-0.673187	-0.742433	-1.791649	-0.528263	-0.759423	-1.931093	-0.725471	-0.757998	-0.673095	-0.703007	-0.652950	-0.711494	-0.781730	-0.770781	-0.911710	-0.650767	-2.028840	-2.075477	-1.854048	-1.962718	-0.791030	-0.654143	-1.983932	-1.795592	-0.866311	-1.739734	-0.784428	NaN	-1.867533	-0.774671	-2.087836	-0.806601	-2.402382	-2.212952	-2.172760	-0.703028	-2.055688	-2.031919	-1.907077	-0.653711	-0.901182	-0.636601	-2.077961	-0.783107	-0.760615	-1.956461	-2.042122	-1.876142	-0.715181	-0.763870	-1.863918	-0.726964	-1.946389	-2.000299	-0.844922	-1.938995	-1.873108	-0.878483	-0.634454	-1.922672	-0.775456	-1.472979	-0.750826	-2.261793	-2.147144	-1.986258	-1.920510	-2.026627	-0.674607	-1.998407	-0.603285	-0.804715	-0.873679	-1.857664	-0.767490	-0.806758	-1.539787	-0.988489	-1.866677	-0.964291	-1.637208	-1.967120	-2.035730	-0.867338	-1.504150	-1.988588	-1.775616	-0.644912	-0.981258	-1.848001	-0.766644	-0.711873	-1.955549	-1.910172	-1.436464	-0.551285	-1.676978	-1.836828	-1.974246	-1.794413	-1.904396	-2.077445	-1.907736	-2.115573	-0.797035	-0.904385	-2.053506	-1.814821	-0.768683	-1.892915	-1.810858	-1.880002	-1.699238	-0.814342	-1.577325	-1.809610	-0.787411	-1.895890	-1.852801	-1.762101	-1.565935	-1.639868	-1.689974	-1.730794	-0.639152	-0.760426	-0.744575	-1.455791	-1.813967	-1.539578	-1.517486	-0.875555	-1.902149	-1.867346	-1.757149	-1.785675	-1.661389	-0.900759	-1.723189	-1.926713	-1.728162	-1.773374	-0.744272	-1.697630	-1.961502	-0.898116	-0.903765	-1.000649	-0.824432	-0.989731	-1.801711	-1.785921	-1.963338	-0.836459	-1.898376	-1.867545	-0.713668	-0.732319	-1.687285	-0.556136	-0.522758	-0.491054	-0.564994	-0.544129	-0.609592	-0.507311	-0.596112	-1.985720	-0.538842	-0.540346	-0.561721	-0.556337	-0.620828	NaN	-0.548474	-0.512844	-0.555920	-0.579209	-0.521431	-0.573452	-1.838567	-1.814630
chrXF	85646308	85658324	85652316	-0.815698	-0.835379	-2.025320	-0.753930	-0.755941	-1.994788	-1.758380	-0.945514	-1.916200	-0.706418	-0.725914	-0.832360	-2.382625	-1.984432	-0.531315	-0.939627	-1.747619	-1.930398	-0.677301	-0.749710	-1.798160	-0.537464	-0.765234	-1.940150	-0.729731	-0.761677	-0.676143	-0.701206	-0.663126	-0.719327	-0.788560	-0.779477	-0.922182	-0.654122	-2.031357	-2.079592	-1.872080	-1.960815	-0.802595	-0.659226	-1.988112	-1.796831	-0.869951	-1.747663	-0.789484	NaN	-1.878527	-0.780712	-2.090542	-0.807056	-2.413070	-2.216767	-2.181725	-0.712587	-2.058272	-2.036104	-1.911252	-0.660990	-0.904070	-0.638401	-2.088718	-0.786689	-0.761057	-1.965630	-2.047939	-1.885478	-0.720560	-0.768066	-1.872138	-0.732871	-1.951612	-2.006193	-0.846929	-1.950443	-1.873009	-0.881695	-0.633828	-1.924671	-0.783836	-1.487884	-0.759907	-2.264361	-2.158785	-1.991568	-1.927407	-2.034946	-0.675043	-2.005116	-0.616322	-0.808872	-0.877011	-1.861556	-0.769599	-0.811212	-1.542582	-0.990466	-1.876029	-0.970352	-1.638154	-1.970131	-2.045773	-0.867761	-1.510172	-1.992421	-1.778441	-0.644726	-0.982619	-1.849413	-0.770797	-0.720037	-1.963690	-1.910610	-1.436814	-0.560844	-1.681212	-1.840084	-1.976368	-1.794966	-1.911533	-2.074934	-1.906613	-2.125245	-0.802734	-0.910597	-2.048848	-1.827431	-0.772885	-1.893832	-1.814956	-1.885207	-1.702560	-0.818311	-1.588935	-1.806306	-0.791262	-1.901906	-1.861907	-1.763509	-1.564414	-1.648324	-1.693443	-1.736004	-0.650796	-0.763101	-0.749653	-1.458120	-1.816228	-1.544181	-1.521887	-0.879684	-1.912699	-1.877372	-1.757338	-1.793522	-1.675941	-0.903816	-1.729635	-1.922576	-1.733384	-1.780483	-0.751728	-1.707447	-1.975147	-0.901813	-0.908095	-1.004514	-0.828039	-0.992374	-1.805638	-1.790397	-1.964567	-0.841261	-1.903902	-1.879436	-0.716023	-0.735371	-1.692731	-0.561733	-0.529541	-0.496948	-0.570445	-0.550874	-0.611063	-0.514263	-0.600216	-1.993618	-0.544729	-0.544649	-0.566932	-0.562002	-0.625310	NaN	-0.554193	-0.523200	-0.561652	-0.585218	-0.526241	-0.578249	-1.845645	-1.816880
chrXF	85658325	85668324	8.566332e+07	-0.817202	-0.841751	-2.033537	-0.757719	-0.763136	-1.998896	-1.766773	-0.941648	-1.920504	-0.710770	-0.727302	-0.839816	-2.394093	-1.988584	-0.536853	-0.942407	-1.753070	-1.936051	-0.681507	-0.756981	-1.804365	-0.546927	-0.770827	-1.949492	-0.733781	-0.765263	-0.679071	-0.699307	-0.673178	-0.727093	-0.795372	-0.788178	-0.932410	-0.657727	-2.033825	-2.083797	-1.889959	-1.959116	-0.814417	-0.664721	-1.992414	-1.798253	-0.873341	-1.755430	-0.794462	NaN	-1.889595	-0.786692	-2.093048	-0.807382	-2.423427	-2.220501	-2.190225	-0.722472	-2.060670	-2.040052	-1.915727	-0.668511	-0.906558	-0.640184	-2.098847	-0.789903	-0.761753	-1.975008	-2.053701	-1.894691	-0.725862	-0.772322	-1.880040	-0.738598	-1.956750	-2.012179	-0.848819	-1.961631	-1.872737	-0.884914	-0.633443	-1.926856	-0.792079	-1.502555	-0.768981	-2.266478	-2.169831	-1.996657	-1.934178	-2.043484	-0.675520	-2.011693	-0.629905	-0.813196	-0.880387	-1.865360	-0.771883	-0.815844	-1.545876	-0.992683	-1.885617	-0.976359	-1.639625	-1.973114	-2.055840	-0.868157	-1.516497	-1.996182	-1.781408	-0.644751	-0.983850	-1.850958	-0.775112	-0.728748	-1.972089	-1.911032	-1.437646	-0.570613	-1.685750	-1.843496	-1.978557	-1.795548	-1.918499	-2.072514	-1.905822	-2.134952	-0.808583	-0.916791	-2.044440	-1.840383	-0.777320	-1.895049	-1.819227	-1.890775	-1.706237	-0.822433	-1.600891	-1.802669	-0.795470	-1.908072	-1.871223	-1.765129	-1.562924	-1.657219	-1.697486	-1.741344	-0.662865	-0.765979	-0.755000	-1.461204	-1.818356	-1.549679	-1.526750	-0.883864	-1.923359	-1.886963	-1.757770	-1.802025	-1.690793	-0.906902	-1.736180	-1.918662	-1.739164	-1.787667	-0.759531	-1.717674	-1.988947	-0.905512	-0.912284	-1.008412	-0.831756	-0.995029	-1.809766	-1.794985	-1.965804	-0.846370	-1.909039	-1.891378	-0.718721	-0.738658	-1.698549	-0.567828	-0.536966	-0.503424	-0.576361	-0.558205	-0.612645	-0.521834	-0.604607	-2.002229	-0.551136	-0.549449	-0.572559	-0.568182	-0.630127	NaN	-0.560421	-0.534438	-0.567884	-0.591650	-0.531575	-0.583431	-1.853165	-1.819133
chrXF	85668325	85678324	8.567332e+07	-0.818258	-0.847661	-2.040506	-0.761139	-0.769413	-2.002510	-1.774718	-0.938000	-1.924577	-0.714764	-0.728468	-0.846554	-2.404175	-1.992543	-0.542123	-0.944653	-1.757800	-1.941182	-0.685384	-0.763569	-1.809727	-0.555727	-0.775685	-1.958186	-0.737271	-0.768443	-0.681631	-0.697517	-0.682180	-0.734062	-0.801527	-0.796066	-0.941448	-0.661229	-2.036014	-2.087675	-1.906059	-1.957763	-0.825325	-0.670060	-1.996444	-1.799684	-0.876213	-1.762336	-0.798909	NaN	-1.899685	-0.792059	-2.095157	-0.807581	-2.432519	-2.223819	-2.197549	-0.731699	-2.062686	-2.043450	-1.920029	-0.675530	-0.908460	-0.641798	-2.107495	-0.792472	-0.762607	-1.983732	-2.058871	-1.902947	-0.730595	-0.776238	-1.886902	-0.743639	-1.961318	-2.017690	-0.850459	-1.971565	-1.872365	-0.887848	-0.633316	-1.928974	-0.799427	-1.515626	-0.777186	-2.268002	-2.179362	-2.001091	-1.940211	-2.051399	-0.676003	-2.017546	-0.642678	-0.817264	-0.883495	-1.868749	-0.774108	-0.820198	-1.549320	-0.994903	-1.894518	-0.981739	-1.641461	-1.975776	-2.064968	-0.868511	-1.522513	-1.999516	-1.784218	-0.644989	-0.984861	-1.852475	-0.779148	-0.737104	-1.979909	-1.911440	-1.438840	-0.579647	-1.690181	-1.846730	-1.980617	-1.796099	-1.924653	-2.070444	-1.905442	-2.143770	-0.814024	-0.922368	-2.040736	-1.852416	-0.781552	-1.896450	-1.823264	-1.896137	-1.709906	-0.826303	-1.612008	-1.799119	-0.799613	-1.913809	-1.879855	-1.766759	-1.561643	-1.665693	-1.701672	-1.746302	-0.674169	-0.768799	-0.760069	-1.464659	-1.820191	-1.555441	-1.531589	-0.887696	-1.933114	-1.895297	-1.758370	-1.810315	-1.704491	-0.909719	-1.742200	-1.915314	-1.744902	-1.794251	-0.766894	-1.727268	-2.001572	-0.908868	-0.915961	-1.011967	-0.835223	-0.997464	-1.813689	-1.799234	-1.966949	-0.851262	-1.913338	-1.902215	-0.721476	-0.741828	-1.704156	-0.575136	-0.545926	-0.511275	-0.583412	-0.566972	-0.614507	-0.530916	-0.609757	-2.012554	-0.558812	-0.555377	-0.579228	-0.575609	-0.635792	NaN	-0.567885	-0.547855	-0.575336	-0.599197	-0.538110	-0.589582	-1.861889	-1.821543
chrXF	85678325	85688324	8.568332e+07	-0.819042	-0.853684	-2.046979	-0.764532	-0.775453	-2.006056	-1.782966	-0.934232	-1.928821	-0.718789	-0.729549	-0.853243	-2.413932	-1.996691	-0.547601	-0.946659	-1.762302	-1.946308	-0.689300	-0.770136	-1.814832	-0.564696	-0.780298	-1.967048	-0.740577	-0.771550	-0.684106	-0.695682	-0.691043	-0.740928	-0.807632	-0.803926	-0.950213	-0.664947	-2.038147	-2.091596	-1.922035	-1.956610	-0.836339	-0.675723	-2.000611	-1.801238	-0.878898	-1.769097	-0.803276	NaN	-1.909792	-0.797353	-2.097121	-0.807708	-2.441293	-2.227071	-2.204497	-0.741137	-2.064547	-2.046694	-1.924537	-0.682698	-0.910016	-0.643414	-2.115615	-0.794687	-0.763676	-1.992694	-2.063961	-1.911084	-0.735243	-0.780203	-1.893436	-0.748529	-1.965779	-2.023270	-0.852045	-1.981277	-1.871908	-0.890790	-0.633416	-1.931199	-0.806627	-1.528409	-0.785334	-2.269143	-2.188439	-2.005356	-1.946132	-2.059437	-0.676554	-2.023283	-0.655759	-0.821444	-0.886633	-1.872082	-0.776464	-0.824662	-1.553204	-0.997312	-1.903558	-0.987000	-1.643791	-1.978366	-2.074003	-0.868886	-1.528757	-2.002745	-1.787132	-0.645467	-0.985773	-1.854097	-0.783268	-0.745811	-1.987844	-1.911923	-1.440451	-0.588777	-1.694943	-1.850085	-1.982769	-1.796678	-1.930607	-2.068540	-1.905427	-2.152534	-0.819553	-0.927842	-2.037399	-1.864621	-0.785954	-1.898154	-1.827442	-1.901756	-1.713887	-0.830269	-1.623275	-1.795405	-0.804051	-1.919655	-1.888589	-1.768520	-1.560483	-1.674516	-1.706345	-1.751337	-0.685724	-0.771820	-0.765293	-1.468725	-1.821944	-1.561893	-1.536829	-0.891540	-1.942878	-1.903256	-1.759175	-1.819087	-1.718272	-0.912532	-1.748242	-1.912192	-1.751080	-1.800860	-0.774467	-1.737061	-2.014185	-0.912197	-0.919499	-1.015509	-0.838759	-0.999925	-1.817760	-1.803539	-1.968135	-0.856350	-1.917252	-1.912951	-0.724507	-0.745146	-1.710050	-0.583355	-0.556104	-0.520250	-0.591237	-0.576798	-0.616538	-0.541154	-0.615353	-2.024139	-0.567437	-0.562339	-0.586600	-0.583993	-0.641935	NaN	-0.576274	-0.562851	-0.583685	-0.607426	-0.545697	-0.596392	-1.871170	-1.823769
chrXF	85688325	85698324	8.569332e+07	-0.819571	-0.859818	-2.052943	-0.767896	-0.781269	-2.009589	-1.791511	-0.930354	-1.933258	-0.722838	-0.730550	-0.859871	-2.423380	-2.001025	-0.553275	-0.948450	-1.766572	-1.951436	-0.693244	-0.776680	-1.819687	-0.573802	-0.784638	-1.976058	-0.743692	-0.774588	-0.686515	-0.693820	-0.699755	-0.747675	-0.813676	-0.811745	-0.958681	-0.668875	-2.040217	-2.095557	-1.937904	-1.955675	-0.847403	-0.681698	-2.004947	-1.802900	-0.881409	-1.775723	-0.807556	NaN	-1.919914	-0.802569	-2.098954	-0.807792	-2.449735	-2.230267	-2.211073	-0.750765	-2.066254	-2.049815	-1.929234	-0.689997	-0.911234	-0.645045	-2.123216	-0.796537	-0.764962	-2.001942	-2.068945	-1.919085	-0.739807	-0.784212	-1.899621	-0.753278	-1.970124	-2.028921	-0.853593	-1.990771	-1.871407	-0.893740	-0.633758	-1.933515	-0.813675	-1.540870	-0.793398	-2.269911	-2.197090	-2.009464	-1.951949	-2.067576	-0.677185	-2.028912	-0.669147	-0.825746	-0.889814	-1.875399	-0.778959	-0.829244	-1.557570	-0.999922	-1.912769	-0.992146	-1.646647	-1.980882	-2.082965	-0.869313	-1.535247	-2.005874	-1.790174	-0.646215	-0.986601	-1.855842	-0.787491	-0.754865	-1.995896	-1.912541	-1.442482	-0.598013	-1.700121	-1.853582	-1.985052	-1.797306	-1.936392	-2.066819	-1.905808	-2.161283	-0.825171	-0.933217	-2.034468	-1.877018	-0.790535	-1.900190	-1.831788	-1.907642	-1.718212	-0.834344	-1.634689	-1.791574	-0.808807	-1.925636	-1.897434	-1.770407	-1.559483	-1.683735	-1.711540	-1.756472	-0.697557	-0.775066	-0.770665	-1.473409	-1.823655	-1.569041	-1.542519	-0.895412	-1.952680	-1.910904	-1.760207	-1.828349	-1.732130	-0.915352	-1.754318	-1.909298	-1.757734	-1.807504	-0.782259	-1.747045	-2.026795	-0.915509	-0.922910	-1.019049	-0.842375	-1.002437	-1.822000	-1.807919	-1.969395	-0.861625	-1.920794	-1.923589	-0.727814	-0.748618	-1.716256	-0.593126	-0.568278	-0.531024	-0.600448	-0.588453	-0.618906	-0.553348	-0.621859	-2.037879	-0.577683	-0.570840	-0.595266	-0.593982	-0.649054	NaN	-0.586242	-0.580608	-0.593582	-0.617020	-0.554892	-0.604407	-1.881795	-1.826060
chrXF	85698325	85711519	85704922	-0.819879	-0.867076	-2.059209	-0.771758	-0.787756	-2.013736	-1.801788	-0.925729	-1.938663	-0.727559	-0.731620	-0.867476	-2.433974	-2.006277	-0.560089	-0.950282	-1.771231	-1.957396	-0.697830	-0.784230	-1.825013	-0.584488	-0.789299	-1.986657	-0.747055	-0.778029	-0.689256	-0.691647	-0.709661	-0.755328	-0.820607	-0.820740	-0.968120	-0.673675	-2.042534	-2.100197	-1.956188	-1.954877	-0.860219	-0.689007	-2.010234	-1.804928	-0.884124	-1.783249	-0.812396	NaN	-1.931679	-0.808512	-2.100927	-0.807881	-2.459097	-2.233909	-2.218251	-0.762146	-2.068031	-2.053301	-1.934891	-0.698602	-0.912237	-0.646960	-2.131375	-0.798207	-0.766714	-2.013073	-2.074565	-1.928155	-0.744999	-0.788915	-1.906334	-0.758626	-1.975011	-2.035557	-0.855368	-2.001518	-1.870815	-0.897164	-0.634463	-1.936295	-0.821660	-1.554882	-0.802611	-2.270347	-2.206624	-2.014040	-1.958570	-2.077114	-0.678027	-2.035314	-0.681084	-0.829605	-0.892631	-1.878311	-0.781261	-0.833345	-1.561824	-1.002383	-1.920965	-0.996527	-1.649621	-1.983002	-2.090735	-0.869756	-1.541126	-2.008525	-1.792950	-0.647111	-0.987262	-1.857484	-0.791282	-0.763050	-2.003013	-1.913250	-1.444612	-0.606166	-1.705057	-1.856770	-1.987182	-1.797921	-1.941319	-2.065487	-1.906506	-2.168931	-0.830138	-0.937812	-2.032292	-1.888000	-0.794684	-1.902283	-1.835744	-1.913005	-1.722300	-0.837995	-1.644759	-1.788185	-0.813251	-1.930976	-1.905239	-1.772157	-1.558778	-1.692147	-1.716542	-1.761055	-0.708127	-0.778100	-0.775475	-1.478033	-1.825145	-1.575868	-1.547908	-0.898821	-1.961270	-1.917345	-1.761329	-1.836851	-1.744262	-0.917823	-1.759655	-1.906975	-1.763984	-1.813331	-0.789251	-1.755910	-2.037780	-0.918382	-0.925788	-1.022140	-0.845603	-1.004688	-1.825858	-1.811822	-1.970579	-0.866374	-1.923567	-1.932777	-0.730933	-0.751780	-1.721952	-0.601191	-0.578381	-0.539993	-0.607962	-0.598054	-0.620822	-0.563439	-0.627125	-2.049174	-0.586136	-0.578017	-0.602349	-0.602244	-0.654777	NaN	-0.594464	-0.595216	-0.601732	-0.624814	-0.562607	-0.610964	-1.890249	-1.827704
chrXF	85711520	85721519	8.571652e+07	-0.819863	-0.874492	-2.064768	-0.775574	-0.793994	-2.018002	-1.812438	-0.921006	-1.944363	-0.732305	-0.732612	-0.874993	-2.444189	-2.011771	-0.567139	-0.951875	-1.775580	-1.963381	-0.702411	-0.791727	-1.830028	-0.595253	-0.793538	-1.997384	-0.750136	-0.781387	-0.691985	-0.689481	-0.719339	-0.762756	-0.827453	-0.829630	-0.977145	-0.678717	-2.044771	-2.104872	-1.974333	-1.954400	-0.872943	-0.696697	-2.015842	-1.807017	-0.886646	-1.790629	-0.817093	NaN	-1.943480	-0.814354	-2.102760	-0.808019	-2.467969	-2.237483	-2.224976	-0.773723	-2.069566	-2.056662	-1.940737	-0.707317	-0.912827	-0.648899	-2.138831	-0.799361	-0.768732	-2.024676	-2.080002	-1.936960	-0.750085	-0.793677	-1.912531	-0.763829	-1.979730	-2.042271	-0.857149	-2.011997	-1.870249	-0.900595	-0.635504	-1.939146	-0.829444	-1.568390	-0.811637	-2.270306	-2.215654	-2.018426	-1.965068	-2.086718	-0.679003	-2.041589	-0.696634	-0.834661	-0.896283	-1.882085	-0.784348	-0.838706	-1.567792	-1.005753	-1.931638	-1.001991	-1.653991	-1.985624	-2.100625	-0.870423	-1.548875	-2.011832	-1.796641	-0.648539	-0.988048	-1.859728	-0.796261	-0.773823	-2.012209	-1.914417	-1.447730	-0.616707	-1.711890	-1.861011	-1.990076	-1.798815	-1.947514	-2.063993	-1.907825	-2.178756	-0.836552	-0.943570	-2.029975	-1.902228	-0.800162	-1.905344	-1.841003	-1.920122	-1.727897	-0.842777	-1.657751	-1.783872	-0.819288	-1.937943	-1.915305	-1.774499	-1.558091	-1.703346	-1.723473	-1.767046	-0.721922	-0.782215	-0.781759	-1.484562	-1.827080	-1.585249	-1.555316	-0.903220	-1.972292	-1.925364	-1.763038	-1.848195	-1.759784	-0.921000	-1.766516	-1.904232	-1.772511	-1.820819	-0.798413	-1.767408	-2.051790	-0.922038	-0.929371	-1.026098	-0.849815	-1.007652	-1.830980	-1.816910	-1.972207	-0.872596	-1.926760	-1.944412	-0.735174	-0.755978	-1.729565	-0.608696	-0.587864	-0.548459	-0.614798	-0.606955	-0.622545	-0.572875	-0.631868	-2.059594	-0.593995	-0.584941	-0.608828	-0.609960	-0.659852	NaN	-0.602103	-0.608732	-0.609280	-0.631885	-0.569980	-0.616978	-1.897616	-1.828866
chrXF	85721520	85731519	8.572652e+07	-0.819596	-0.881014	-2.069004	-0.778827	-0.799185	-2.021820	-1.821894	-0.916892	-1.949523	-0.736418	-0.733422	-0.881405	-2.452701	-2.016695	-0.573393	-0.953074	-1.779092	-1.968571	-0.706348	-0.798132	-1.834118	-0.604547	-0.796838	-2.006711	-0.752559	-0.784222	-0.694369	-0.687640	-0.727490	-0.768949	-0.833285	-0.837186	-0.984594	-0.683252	-2.046648	-2.108916	-1.989860	-1.954264	-0.883791	-0.703617	-2.020975	-1.808837	-0.888676	-1.796907	-0.821027	NaN	-1.953685	-0.819329	-2.104246	-0.808223	-2.475180	-2.240510	-2.230430	-0.783839	-2.070676	-2.059473	-1.945899	-0.714879	-0.913026	-0.650587	-2.144696	-0.799953	-0.770677	-2.035075	-2.084542	-1.944318	-0.754383	-0.797829	-1.917448	-0.768220	-1.983669	-2.048109	-0.858707	-2.020829	-1.869804	-0.903554	-0.636685	-1.941645	-0.835986	-1.579608	-0.819243	-2.269898	-2.223066	-2.022063	-1.970580	-2.095011	-0.679966	-2.046903	-0.710944	-0.839345	-0.899625	-1.885562	-0.787292	-0.843660	-1.573779	-1.009047	-1.941474	-1.006748	-1.658566	-1.987876	-2.109485	-0.871139	-1.556080	-2.014706	-1.800122	-0.650137	-0.988700	-1.861917	-0.800895	-0.783839	-2.020596	-1.915813	-1.450948	-0.626331	-1.718650	-1.865013	-1.992886	-1.799763	-1.953004	-2.062899	-1.909503	-2.187677	-0.842389	-0.948599	-2.028435	-1.915245	-0.805283	-1.908540	-1.845971	-1.926797	-1.733354	-0.847207	-1.669578	-1.780079	-0.825126	-1.944356	-1.924452	-1.776698	-1.557726	-1.713944	-1.730296	-1.772601	-0.734656	-0.786176	-0.787556	-1.491129	-1.828873	-1.594382	-1.562581	-0.907226	-1.982248	-1.932378	-1.764890	-1.858931	-1.773741	-0.923878	-1.772721	-1.902004	-1.780816	-1.827606	-0.806907	-1.777932	-2.064361	-0.925305	-0.932499	-1.029661	-0.853695	-1.010423	-1.835805	-1.821602	-1.973807	-0.878351	-1.929250	-1.954750	-0.739263	-0.759934	-1.736786	-0.616127	-0.597302	-0.556915	-0.621434	-0.615742	-0.624212	-0.582258	-0.636471	-2.069832	-0.601770	-0.591953	-0.615169	-0.617616	-0.664692	NaN	-0.609653	-0.622051	-0.616727	-0.638787	-0.577401	-0.622877	-1.904573	-1.829816
chrXF	85731520	85741975	8.573675e+07	-0.819098	-0.887801	-2.072817	-0.782119	-0.804325	-2.025899	-1.831796	-0.912676	-1.955040	-0.740642	-0.734226	-0.887899	-2.461126	-2.021892	-0.579942	-0.954159	-1.782468	-1.973920	-0.710352	-0.804610	-1.838094	-0.614016	-0.799867	-2.016304	-0.754809	-0.787070	-0.696869	-0.685804	-0.735636	-0.775051	-0.839182	-0.844782	-0.991896	-0.688069	-2.048532	-2.113046	-2.005611	-1.954409	-0.894726	-0.710961	-2.026541	-1.810691	-0.890629	-1.803280	-0.824944	NaN	-1.964150	-0.824371	-2.105689	-0.808553	-2.482083	-2.243561	-2.235702	-0.794294	-2.071599	-2.062277	-1.951270	-0.722617	-0.912948	-0.652319	-2.150164	-0.800193	-0.772851	-2.046095	-2.089051	-1.951615	-0.758690	-0.802114	-1.922063	-0.772633	-1.987576	-2.054111	-0.860339	-2.029681	-1.869409	-0.906578	-0.638173	-1.944227	-0.842513	-1.590653	-0.826830	-2.269141	-2.230312	-2.025653	-1.976141	-2.103470	-0.681080	-2.052254	-0.725777	-0.844228	-0.903066	-1.889188	-0.790448	-0.848812	-1.580471	-1.012654	-1.951695	-1.011431	-1.663838	-1.990055	-2.118457	-0.871970	-1.563597	-2.017518	-1.803809	-0.652062	-0.989325	-1.864308	-0.805760	-0.794289	-2.029218	-1.917619	-1.454590	-0.636253	-1.726114	-1.869251	-1.995948	-1.800890	-1.958541	-2.062049	-1.911694	-2.196835	-0.848368	-0.953540	-2.027414	-1.928673	-0.810666	-1.912218	-1.851250	-1.933809	-1.739302	-0.851828	-1.681747	-1.776382	-0.831444	-1.950983	-1.933822	-1.778993	-1.557616	-1.725225	-1.737756	-1.778420	-0.747907	-0.790432	-0.793577	-1.498461	-1.830764	-1.604256	-1.570529	-0.911339	-1.992391	-1.939355	-1.767092	-1.870323	-1.787909	-0.926816	-1.779042	-1.899942	-1.789882	-1.834551	-0.815776	-1.788796	-2.077120	-0.928601	-0.935609	-1.033269	-0.857720	-1.013339	-1.840914	-1.826478	-1.975560	-0.884341	-1.931439	-1.965128	-0.743665	-0.764129	-1.744467	-0.622595	-0.605553	-0.564327	-0.627089	-0.623368	-0.625641	-0.590458	-0.640413	-2.078682	-0.608533	-0.598179	-0.620636	-0.624293	-0.668748	NaN	-0.616213	-0.633586	-0.623188	-0.644728	-0.583952	-0.627972	-1.910363	-1.830516
chrXF	85741976	85751975	8.574698e+07	-0.818394	-0.894697	-2.076117	-0.785376	-0.809297	-2.030190	-1.841901	-0.908480	-1.960800	-0.744879	-0.735020	-0.894331	-2.469253	-2.027237	-0.586637	-0.955116	-1.785643	-1.979321	-0.714324	-0.810995	-1.841875	-0.623401	-0.802539	-2.025934	-0.756836	-0.789874	-0.699454	-0.684032	-0.743580	-0.780892	-0.845008	-0.852219	-0.998891	-0.693060	-2.050392	-2.117164	-2.021204	-1.954847	-0.905458	-0.718581	-2.032457	-1.812520	-0.892474	-1.809633	-0.828768	NaN	-1.974636	-0.829365	-2.107066	-0.809033	-2.488454	-2.246577	-2.240681	-0.804837	-2.072307	-2.065022	-1.956718	-0.730321	-0.912591	-0.654043	-2.155110	-0.800101	-0.775194	-2.057506	-2.093431	-1.958671	-0.762905	-0.806423	-1.926274	-0.776971	-1.991364	-2.060129	-0.862019	-2.038352	-1.869089	-0.909595	-0.639952	-1.946829	-0.848870	-1.601268	-0.834207	-2.268056	-2.237240	-2.029121	-1.981631	-2.111870	-0.682331	-2.057526	-0.740864	-0.849222	-0.906539	-1.892918	-0.793770	-0.854066	-1.587767	-1.016526	-1.962127	-1.015952	-1.669746	-1.992114	-2.127382	-0.872904	-1.571277	-2.020212	-1.807629	-0.654294	-0.989927	-1.866857	-0.810786	-0.804961	-2.037917	-1.919861	-1.458576	-0.646305	-1.734164	-1.873648	-1.999231	-1.802207	-1.964056	-2.061488	-1.914373	-2.206075	-0.854364	-0.958264	-2.026974	-1.942281	-0.816219	-1.916327	-1.856754	-1.941006	-1.745647	-0.856559	-1.694069	-1.772905	-0.838146	-1.957671	-1.943237	-1.781328	-1.557792	-1.737013	-1.745697	-1.784419	-0.761447	-0.794899	-0.799709	-1.506444	-1.832741	-1.614655	-1.579025	-0.915486	-2.002523	-1.946196	-1.769654	-1.882159	-1.802043	-0.929763	-1.785347	-1.898064	-1.799583	-1.841542	-0.824865	-1.799807	-2.089859	-0.931862	-0.938663	-1.036840	-0.861814	-1.016349	-1.846220	-1.831446	-1.977427	-0.890454	-1.933294	-1.975352	-0.748300	-0.768497	-1.752466	-0.628533	-0.613151	-0.571162	-0.632177	-0.630349	-0.626947	-0.598006	-0.643986	-2.086762	-0.614735	-0.603988	-0.625618	-0.630429	-0.672339	NaN	-0.622226	-0.644121	-0.629099	-0.650136	-0.590029	-0.632620	-1.915464	-1.831088
chrXF	85751976	85761992	85756984	-0.817538	-0.901532	-2.078867	-0.788531	-0.814000	-2.034611	-1.851960	-0.904418	-1.966677	-0.749032	-0.735794	-0.900572	-2.476905	-2.032597	-0.593315	-0.955951	-1.788580	-1.984665	-0.718173	-0.817135	-1.845392	-0.632460	-0.804810	-2.035376	-0.758609	-0.792582	-0.702078	-0.682376	-0.751151	-0.786326	-0.850640	-0.859313	-1.005450	-0.698106	-2.052197	-2.121177	-2.036282	-1.955562	-0.915729	-0.726312	-2.038615	-1.814273	-0.894194	-1.815858	-0.832435	NaN	-1.984913	-0.834204	-2.108362	-0.809677	-2.494137	-2.249497	-2.245284	-0.815219	-2.072795	-2.067667	-1.962112	-0.737784	-0.911981	-0.655713	-2.159452	-0.799733	-0.777634	-2.069035	-2.097604	-1.965334	-0.766934	-0.810651	-1.930021	-0.781161	-1.994962	-2.066020	-0.863719	-2.046659	-1.868861	-0.912537	-0.641983	-1.949393	-0.854924	-1.611243	-0.841209	-2.266694	-2.243732	-2.032407	-1.986945	-2.120005	-0.683702	-2.062615	-0.755825	-0.854202	-0.909958	-1.896672	-0.797170	-0.859290	-1.595462	-1.020579	-1.972518	-1.020207	-1.676139	-1.994002	-2.136055	-0.873918	-1.578921	-2.022737	-1.811474	-0.656777	-0.990515	-1.869487	-0.815856	-0.815562	-2.046475	-1.922500	-1.462768	-0.656254	-1.742576	-1.878087	-2.002665	-1.803697	-1.969443	-2.061239	-1.917454	-2.215169	-0.860210	-0.962632	-2.027145	-1.955742	-0.821804	-1.920757	-1.862347	-1.948184	-1.752218	-0.861287	-1.706278	-1.769772	-0.845059	-1.964222	-1.952464	-1.783635	-1.558279	-1.749016	-1.753875	-1.790463	-0.774940	-0.799455	-0.805796	-1.514874	-1.834781	-1.625266	-1.587851	-0.919565	-2.012388	-1.952769	-1.772545	-1.894127	-1.815823	-0.932651	-1.791466	-1.896404	-1.809666	-1.848418	-0.833952	-1.810683	-2.102295	-0.935013	-0.941610	-1.040276	-0.865877	-1.019372	-1.851592	-1.836383	-1.979341	-0.896538	-1.934794	-1.985182	-0.753051	-0.772937	-1.760570	-0.634651	-0.621001	-0.578231	-0.637319	-0.637524	-0.628297	-0.605802	-0.647629	-2.095053	-0.621118	-0.610062	-0.630718	-0.636757	-0.675906	NaN	-0.628413	-0.654920	-0.635173	-0.655670	-0.596345	-0.637382	-1.920511	-1.831635
chrXF	85761993	85771992	8.576699e+07	-0.816552	-0.908432	-2.081157	-0.791656	-0.818543	-2.039256	-1.862162	-0.900427	-1.972787	-0.753184	-0.736574	-0.906764	-2.484261	-2.038074	-0.600102	-0.956711	-1.791367	-1.990078	-0.721970	-0.823158	-1.848745	-0.641363	-0.806742	-2.044815	-0.760187	-0.795262	-0.704797	-0.680814	-0.758509	-0.791455	-0.856203	-0.866207	-1.011732	-0.703308	-2.053997	-2.125157	-2.051161	-1.956566	-0.925744	-0.734309	-2.045157	-1.815979	-0.895844	-1.822102	-0.836050	NaN	-1.995193	-0.838995	-2.109613	-0.810517	-2.499245	-2.252383	-2.249629	-0.825643	-2.073095	-2.070275	-1.967568	-0.745133	-0.911121	-0.657364	-2.163294	-0.799136	-0.780209	-2.080894	-2.101681	-1.971742	-0.770865	-0.814877	-1.933421	-0.785320	-1.998467	-2.071900	-0.865487	-2.054766	-1.868737	-0.915461	-0.644300	-1.951984	-0.860805	-1.620808	-0.847979	-2.265038	-2.249956	-2.035590	-1.992204	-2.128032	-0.685229	-2.067642	-0.770916	-0.859250	-0.913389	-1.900524	-0.800695	-0.864572	-1.603662	-1.024897	-1.983072	-1.024275	-1.683111	-1.995758	-2.144647	-0.875032	-1.586651	-2.025158	-1.815403	-0.659556	-0.991121	-1.872219	-0.821069	-0.826251	-2.055046	-1.925580	-1.467207	-0.666290	-1.751473	-1.882648	-2.006310	-1.805408	-1.974825	-2.061301	-1.920965	-2.224265	-0.865990	-0.966699	-2.027919	-1.969308	-0.827516	-1.925556	-1.868119	-1.955446	-1.759117	-0.866096	-1.718618	-1.766954	-0.852304	-1.970728	-1.961663	-1.785952	-1.559123	-1.761438	-1.762405	-1.796669	-0.788615	-0.804158	-0.811939	-1.523884	-1.836937	-1.636219	-1.597157	-0.923648	-2.022147	-1.959219	-1.775845	-1.906420	-1.829514	-0.935536	-1.797506	-1.894932	-1.820275	-1.855320	-0.843197	-1.821603	-2.114680	-0.938109	-0.944526	-1.043636	-0.869978	-1.022452	-1.857123	-1.841382	-1.981315	-0.902703	-1.935990	-1.994813	-0.758002	-0.777532	-1.768907	-0.641307	-0.629568	-0.585944	-0.642798	-0.645307	-0.629778	-0.614299	-0.651549	-2.104039	-0.628048	-0.616763	-0.636230	-0.643640	-0.679617	NaN	-0.635136	-0.666590	-0.641758	-0.661652	-0.603261	-0.642533	-1.925747	-1.832213
chrXF	85771993	85781992	8.577699e+07	-0.815473	-0.915372	-2.083004	-0.794750	-0.822912	-2.044122	-1.872479	-0.896539	-1.979122	-0.757324	-0.737374	-0.912903	-2.491327	-2.043642	-0.606971	-0.957417	-1.794014	-1.995557	-0.725700	-0.829050	-1.851947	-0.650079	-0.808341	-2.054216	-0.761587	-0.797920	-0.707600	-0.679365	-0.765642	-0.796254	-0.861689	-0.872881	-1.017729	-0.708651	-2.055792	-2.129083	-2.065797	-1.957858	-0.935471	-0.742557	-2.052096	-1.817624	-0.897431	-1.828360	-0.839625	NaN	-2.005464	-0.843733	-2.110801	-0.811569	-2.503759	-2.255225	-2.253715	-0.836084	-2.073221	-2.072835	-1.973087	-0.752324	-0.910018	-0.658989	-2.166613	-0.798346	-0.782909	-2.093041	-2.105661	-1.977872	-0.774691	-0.819084	-1.936493	-0.789467	-2.001890	-2.077748	-0.867333	-2.062640	-1.868751	-0.918364	-0.646903	-1.954614	-0.866502	-1.629961	-0.854498	-2.263091	-2.255913	-2.038671	-1.997402	-2.135920	-0.686921	-2.072606	-0.786122	-0.864367	-0.916837	-1.904483	-0.804333	-0.869912	-1.612348	-1.029512	-1.993813	-1.028157	-1.690662	-1.997383	-2.153164	-0.876257	-1.594460	-2.027491	-1.819412	-0.662639	-0.991767	-1.875028	-0.826427	-0.837008	-2.063634	-1.929094	-1.471879	-0.676431	-1.760842	-1.887335	-2.010173	-1.807372	-1.980227	-2.061678	-1.924888	-2.233348	-0.871688	-0.970441	-2.029290	-1.983005	-0.833353	-1.930705	-1.874072	-1.962768	-1.766331	-0.870991	-1.731102	-1.764482	-0.859888	-1.977169	-1.970827	-1.788291	-1.560363	-1.774267	-1.771277	-1.803047	-0.802458	-0.808982	-0.818131	-1.533479	-1.839218	-1.647475	-1.606946	-0.927735	-2.031785	-1.965559	-1.779587	-1.919033	-1.843130	-0.938426	-1.803453	-1.893665	-1.831388	-1.862265	-0.852605	-1.832554	-2.127050	-0.941154	-0.947442	-1.046918	-0.874113	-1.025586	-1.862817	-1.846455	-1.983334	-0.908948	-1.936904	-2.004266	-0.763166	-0.782292	-1.777473	-0.647641	-0.637749	-0.593303	-0.647915	-0.652694	-0.631202	-0.622400	-0.655243	-2.112566	-0.634628	-0.623218	-0.641445	-0.650185	-0.682985	NaN	-0.641528	-0.677611	-0.648005	-0.667320	-0.609870	-0.647409	-1.930490	-1.832777
chrXF	85781993	85791992	8.578699e+07	-0.814328	-0.922345	-2.084432	-0.797820	-0.827095	-2.049221	-1.882906	-0.892780	-1.985688	-0.761448	-0.738210	-0.918996	-2.498138	-2.049277	-0.613908	-0.958084	-1.796537	-2.001117	-0.729363	-0.834807	-1.855020	-0.658585	-0.809618	-2.063564	-0.762829	-0.800563	-0.710483	-0.678039	-0.772553	-0.800716	-0.867111	-0.879332	-1.023439	-0.714133	-2.057586	-2.132943	-2.080176	-1.959443	-0.944897	-0.751043	-2.059458	-1.819194	-0.898965	-1.834637	-0.843190	NaN	-2.015739	-0.848426	-2.111913	-0.812849	-2.507690	-2.258012	-2.257543	-0.846534	-2.073184	-2.075339	-1.978681	-0.759329	-0.908674	-0.660583	-2.169391	-0.797402	-0.785732	-2.105470	-2.109551	-1.983731	-0.778410	-0.823255	-1.939271	-0.793620	-2.005254	-2.083560	-0.869272	-2.070268	-1.868952	-0.921244	-0.649795	-1.957307	-0.872027	-1.638727	-0.860766	-2.260865	-2.261607	-2.041668	-2.002551	-2.143647	-0.688784	-2.077525	-0.801317	-0.869521	-0.920286	-1.908534	-0.808046	-0.875278	-1.621449	-1.034428	-2.004690	-1.031829	-1.698740	-1.998881	-2.161547	-0.877597	-1.602296	-2.029735	-1.823473	-0.666020	-0.992472	-1.877887	-0.831904	-0.847746	-2.072195	-1.933011	-1.476751	-0.686633	-1.770610	-1.892129	-2.014242	-1.809607	-1.985639	-2.062369	-1.929180	-2.242361	-0.877251	-0.973823	-2.031246	-1.996783	-0.839275	-1.936153	-1.880168	-1.970083	-1.773801	-0.875943	-1.743660	-1.762407	-0.867769	-1.983497	-1.979887	-1.790647	-1.562016	-1.787404	-1.780432	-1.809570	-0.816371	-0.813870	-0.824325	-1.543613	-1.841615	-1.658933	-1.617163	-0.931805	-2.041232	-1.971749	-1.783786	-1.931873	-1.856586	-0.941306	-1.809247	-1.892629	-1.842918	-1.869234	-0.862126	-1.843454	-2.139358	-0.944128	-0.950371	-1.050102	-0.878255	-1.028757	-1.868648	-1.851587	-1.985379	-0.915232	-1.937557	-2.013503	-0.768521	-0.787211	-1.786209	-0.654336	-0.646430	-0.601103	-0.653230	-0.660482	-0.632727	-0.630983	-0.659111	-2.121560	-0.641563	-0.630110	-0.646925	-0.657093	-0.686361	NaN	-0.648279	-0.689150	-0.654585	-0.673297	-0.616865	-0.652535	-1.935242	-1.833427
chrXF	85791993	85802179	85797086	-0.813134	-0.929401	-2.085473	-0.800898	-0.831108	-2.054614	-1.893537	-0.889140	-1.992556	-0.765585	-0.739101	-0.925091	-2.504772	-2.054991	-0.620964	-0.958728	-1.798969	-2.006837	-0.732998	-0.840473	-1.858019	-0.666926	-0.810581	-2.072926	-0.763942	-0.803218	-0.713461	-0.676831	-0.779306	-0.804874	-0.872526	-0.885608	-1.028902	-0.719802	-2.059391	-2.136767	-2.094414	-1.961332	-0.954090	-0.759815	-2.067348	-1.820702	-0.900468	-1.840996	-0.846801	NaN	-2.026117	-0.853116	-2.112947	-0.814383	-2.511073	-2.260752	-2.261128	-0.857064	-2.072980	-2.077811	-1.984402	-0.766184	-0.907070	-0.662159	-2.171631	-0.796321	-0.788702	-2.118275	-2.113384	-1.989389	-0.782047	-0.827413	-1.941824	-0.797822	-2.008608	-2.089386	-0.871337	-2.077692	-1.869393	-0.924124	-0.653009	-1.960104	-0.877446	-1.647214	-0.866829	-2.258363	-2.267078	-2.044628	-2.007705	-2.151255	-0.690838	-2.082454	-0.816652	-0.874772	-0.923780	-1.912722	-0.811868	-0.880736	-1.631062	-1.039735	-2.015841	-1.035342	-1.707439	-2.000283	-2.169869	-0.879085	-1.610262	-2.031940	-1.827624	-0.669741	-0.993267	-1.880825	-0.837572	-0.858576	-2.080840	-1.937365	-1.481878	-0.697033	-1.780882	-1.897091	-2.018582	-1.812170	-1.991139	-2.063385	-1.933873	-2.251415	-0.882729	-0.976876	-2.033818	-2.010827	-0.845348	-1.941946	-1.886480	-1.977453	-1.781605	-0.881015	-1.756451	-1.760746	-0.876051	-1.989780	-1.988936	-1.793053	-1.564117	-1.800984	-1.789981	-1.816328	-0.830509	-0.818854	-0.830584	-1.554434	-1.844157	-1.670704	-1.627952	-0.935911	-2.050603	-1.977841	-1.788531	-1.945079	-1.870043	-0.944221	-1.814934	-1.891827	-1.854987	-1.876340	-0.871875	-1.854420	-2.151776	-0.947072	-0.953372	-1.053222	-0.882450	-1.032011	-1.874689	-1.856851	-1.987481	-0.921631	-1.937986	-2.022653	-0.774139	-0.792384	-1.795216	-0.660898	-0.654967	-0.608770	-0.658351	-0.668091	-0.634241	-0.639417	-0.662871	-2.130362	-0.648339	-0.636917	-0.652268	-0.663849	-0.689488	NaN	-0.654888	-0.700336	-0.661010	-0.679153	-0.623715	-0.657535	-1.939650	-1.834145
chrXF	85802180	85812179	8.580718e+07	-0.811931	-0.936458	-2.086130	-0.803956	-0.834896	-2.060267	-1.904258	-0.885681	-1.999671	-0.769688	-0.740052	-0.931124	-2.511174	-2.060686	-0.628059	-0.959358	-1.801302	-2.012691	-0.736568	-0.845989	-1.860949	-0.674998	-0.811215	-2.082191	-0.764928	-0.805863	-0.716498	-0.675747	-0.785844	-0.808672	-0.877893	-0.891640	-1.034051	-0.725599	-2.061188	-2.140504	-2.108372	-1.963492	-0.962943	-0.768763	-2.075727	-1.822131	-0.901937	-1.847383	-0.850449	NaN	-2.036501	-0.857752	-2.113882	-0.816164	-2.513876	-2.263398	-2.264403	-0.867544	-2.072595	-2.080231	-1.990201	-0.772809	-0.905216	-0.663693	-2.173295	-0.795126	-0.791788	-2.131300	-2.117136	-1.994808	-0.785555	-0.831505	-1.944184	-0.802035	-2.011931	-2.095160	-0.873519	-2.084807	-1.870105	-0.926969	-0.656519	-1.962998	-0.882722	-1.655373	-0.872626	-2.255643	-2.272264	-2.047547	-2.012820	-2.158631	-0.693071	-2.087356	-0.832058	-0.880110	-0.927320	-1.917024	-0.815778	-0.886277	-1.641155	-1.045446	-2.027244	-1.038691	-1.716748	-2.001602	-2.178072	-0.880732	-1.618345	-2.034129	-1.831841	-0.673803	-0.994174	-1.883820	-0.843420	-0.869461	-2.089558	-1.942142	-1.487246	-0.707620	-1.791623	-1.902211	-2.023210	-1.815090	-1.996726	-2.064728	-1.938950	-2.260485	-0.888097	-0.979588	-2.037035	-2.025106	-0.851543	-1.948042	-1.892995	-1.984827	-1.789721	-0.886200	-1.769450	-1.759543	-0.884728	-1.995994	-1.997927	-1.795511	-1.566679	-1.814967	-1.799903	-1.823317	-0.844825	-0.823902	-0.836880	-1.565950	-1.846823	-1.682738	-1.639297	-0.940049	-2.059881	-1.983782	-1.793857	-1.958609	-1.883455	-0.947172	-1.820479	-1.891285	-1.867551	-1.883596	-0.881832	-1.865414	-2.164288	-0.949983	-0.956460	-1.056262	-0.886688	-1.035348	-1.880930	-1.862230	-1.989642	-0.928130	-1.938222	-2.031701	-0.780010	-0.797844	-1.804457	-0.666366	-0.662099	-0.615176	-0.662558	-0.674414	-0.635515	-0.646463	-0.665987	-2.137699	-0.653971	-0.642619	-0.656708	-0.669469	-0.691969	NaN	-0.660389	-0.709565	-0.666348	-0.684040	-0.629417	-0.661687	-1.943154	-1.834814
chrXF	85812180	85826297	8.581924e+07	-0.810522	-0.944871	-2.086449	-0.807579	-0.839114	-2.067363	-1.917169	-0.881820	-2.008499	-0.774533	-0.741287	-0.938238	-2.518536	-2.067427	-0.636565	-0.960139	-1.803971	-2.019882	-0.740732	-0.852375	-1.864421	-0.684267	-0.811538	-2.093110	-0.765957	-0.809012	-0.720189	-0.674594	-0.793391	-0.812722	-0.884254	-0.898519	-1.039779	-0.732678	-2.063331	-2.144817	-2.124694	-1.966407	-0.973064	-0.779637	-2.086396	-1.823724	-0.903665	-1.855052	-0.854870	NaN	-2.048918	-0.863203	-2.114852	-0.818612	-2.516483	-2.266411	-2.267862	-0.879969	-2.071889	-2.083066	-1.997199	-0.780418	-0.902676	-0.665466	-2.174511	-0.793563	-0.795605	-2.147092	-2.121540	-2.000993	-0.789565	-0.836300	-1.946840	-0.807075	-2.015874	-2.101982	-0.876282	-2.092849	-1.871347	-0.930318	-0.661090	-1.966605	-0.888852	-1.664731	-0.879204	-2.252160	-2.278079	-2.051013	-2.018883	-2.167083	-0.695968	-2.093189	-0.844530	-0.884492	-0.930220	-1.920576	-0.819002	-0.890822	-1.649690	-1.050403	-2.036655	-1.041267	-1.724761	-2.002610	-2.184575	-0.882201	-1.624984	-2.035910	-1.835294	-0.677362	-0.995012	-1.886277	-0.848290	-0.878284	-2.096678	-1.946333	-1.491770	-0.716331	-1.800671	-1.906476	-2.027200	-1.817768	-2.001318	-2.066077	-1.943363	-2.267817	-0.892331	-0.981502	-2.040184	-2.036829	-0.856635	-1.953178	-1.898423	-1.990756	-1.796524	-0.890480	-1.780129	-1.758971	-0.892065	-2.000951	-2.005127	-1.797547	-1.569135	-1.826579	-1.808212	-1.829159	-0.856509	-0.828021	-0.841982	-1.575838	-1.849067	-1.692654	-1.648911	-0.943421	-2.067309	-1.988430	-1.798658	-1.969790	-1.894237	-0.949593	-1.824830	-1.891076	-1.878080	-1.889604	-0.890038	-1.874312	-2.174473	-0.952310	-0.959048	-1.058647	-0.890144	-1.038116	-1.886138	-1.866668	-1.991443	-0.933459	-1.938291	-2.038939	-0.784961	-0.802529	-1.812102	-0.672017	-0.669488	-0.621816	-0.666825	-0.680923	-0.636843	-0.653763	-0.669188	-2.145291	-0.659771	-0.648536	-0.661287	-0.675261	-0.694384	NaN	-0.666061	-0.718983	-0.671840	-0.689098	-0.635294	-0.665961	-1.946582	-1.835603
chrXF	85826298	85836372	85831335	-0.809169	-0.953271	-2.086308	-0.811177	-0.843001	-2.074851	-1.930204	-0.878273	-2.017721	-0.779319	-0.742649	-0.945267	-2.525624	-2.074109	-0.645090	-0.960999	-1.806512	-2.027316	-0.744777	-0.858548	-1.867928	-0.693144	-0.811397	-2.103872	-0.766842	-0.812160	-0.723939	-0.673571	-0.800693	-0.816242	-0.890595	-0.905056	-1.045060	-0.739932	-2.065487	-2.148918	-2.140693	-1.969683	-0.982722	-0.790684	-2.097809	-1.825188	-0.905384	-1.862789	-0.859384	NaN	-2.061387	-0.868542	-2.115644	-0.821423	-2.518321	-2.269259	-2.270803	-0.892297	-2.070917	-2.085880	-2.004253	-0.787707	-0.899784	-0.667163	-2.174867	-0.791856	-0.799547	-2.163115	-2.125913	-2.006915	-0.793366	-0.841002	-1.949414	-0.812123	-2.019815	-2.108733	-0.879244	-2.100373	-1.873068	-0.933622	-0.666062	-1.970426	-0.894822	-1.673737	-0.885431	-2.248446	-2.283493	-2.054515	-2.024922	-2.175097	-0.699113	-2.099025	-0.861176	-0.890415	-0.934137	-1.925388	-0.823367	-0.896967	-1.661504	-1.057421	-2.049423	-1.044563	-1.736001	-2.003897	-2.193095	-0.884331	-1.633992	-2.038339	-1.839953	-0.682427	-0.996266	-1.889586	-0.854952	-0.890073	-2.106285	-1.952284	-1.498006	-0.728136	-1.813147	-1.912320	-2.032813	-1.821728	-2.007547	-2.068174	-1.949609	-2.277607	-0.897857	-0.983748	-2.045031	-2.052691	-0.863516	-1.960236	-1.905852	-1.998607	-1.805875	-0.896292	-1.794590	-1.758695	-0.902240	-2.007476	-2.014646	-1.800335	-1.572863	-1.842415	-1.819623	-1.837191	-0.872196	-0.833549	-0.848786	-1.589705	-1.852159	-1.706086	-1.662236	-0.947958	-2.077141	-1.994436	-1.805652	-1.984981	-1.908547	-0.952873	-1.830486	-1.891075	-1.892529	-1.897801	-0.901160	-1.886204	-2.188145	-0.955385	-0.962627	-1.061750	-0.894790	-1.041897	-1.893281	-1.872706	-1.993925	-0.940655	-1.938289	-2.048521	-0.791807	-0.809133	-1.822495	-0.679526	-0.679326	-0.630667	-0.672394	-0.689537	-0.638621	-0.663479	-0.673423	-2.155401	-0.667454	-0.656424	-0.667377	-0.682940	-0.697423	NaN	-0.673583	-0.731351	-0.679110	-0.695830	-0.643090	-0.671621	-1.950917	-1.836779
chrXF	85836373	85846567	85841470	-0.808101	-0.960269	-2.085889	-0.814167	-0.845992	-2.081410	-1.941156	-0.875577	-2.025735	-0.783267	-0.743898	-0.951078	-2.531329	-2.079652	-0.652193	-0.961817	-1.808526	-2.033720	-0.748054	-0.863533	-1.870927	-0.700249	-0.810936	-2.112734	-0.767491	-0.814793	-0.727101	-0.672799	-0.806618	-0.818773	-0.895897	-0.910251	-1.049129	-0.746132	-2.067303	-2.152138	-2.153818	-1.972689	-0.990441	-0.800000	-2.107911	-1.826306	-0.906820	-1.869313	-0.863237	NaN	-2.071823	-0.872881	-2.116161	-0.824064	-2.519298	-2.271496	-2.272845	-0.902501	-2.069910	-2.088242	-2.010160	-0.793543	-0.897105	-0.668497	-2.174502	-0.790322	-0.802912	-2.176632	-2.129570	-2.011693	-0.796362	-0.844863	-1.951558	-0.816328	-2.023128	-2.114318	-0.881892	-2.106236	-1.874901	-0.936347	-0.670517	-1.973814	-0.899692	-1.681021	-0.890374	-2.245202	-2.287710	-2.057509	-2.029960	-2.181401	-0.701929	-2.103914	-0.876081	-0.895810	-0.937700	-1.929764	-0.827337	-0.902565	-1.672578	-1.064188	-2.061099	-1.047368	-1.746698	-2.004993	-2.200543	-0.886448	-1.642274	-2.040616	-1.844197	-0.687331	-0.997558	-1.892581	-0.861114	-0.900646	-2.115035	-1.958023	-1.503807	-0.738931	-1.824774	-1.917742	-2.038175	-1.825744	-2.013259	-2.070397	-1.955611	-2.286390	-0.902660	-0.985414	-2.050142	-2.067159	-0.869772	-1.966766	-1.912728	-2.005546	-1.814569	-0.901617	-1.807809	-1.759036	-0.911816	-2.013206	-2.023061	-1.802936	-1.576743	-1.856983	-1.830216	-1.844680	-0.886333	-0.838532	-0.854848	-1.602921	-1.855041	-1.718337	-1.674737	-0.952076	-2.085855	-1.999578	-1.812612	-1.998905	-1.921281	-0.955875	-1.835387	-1.891417	-1.905908	-1.905372	-0.911308	-1.896902	-2.200495	-0.958103	-0.965995	-1.064444	-0.898991	-1.045388	-1.899913	-1.878259	-1.996266	-0.947215	-1.938228	-2.057026	-0.798230	-0.815504	-1.832017	-0.684828	-0.686287	-0.636952	-0.676198	-0.695569	-0.639891	-0.670348	-0.676394	-2.162595	-0.672847	-0.662011	-0.671699	-0.688336	-0.699368	NaN	-0.678868	-0.739888	-0.684204	-0.700591	-0.648572	-0.675595	-1.953707	-1.837777
chrXF	85846568	85856629	8.585160e+07	-0.807112	-0.967221	-2.085246	-0.817134	-0.848743	-2.088224	-1.952099	-0.873158	-2.034008	-0.787153	-0.745254	-0.956813	-2.536814	-2.085148	-0.659235	-0.962751	-1.810424	-2.040285	-0.751227	-0.868333	-1.874000	-0.707040	-0.810175	-2.121437	-0.768073	-0.817427	-0.730263	-0.672105	-0.812374	-0.820923	-0.901203	-0.915188	-1.052863	-0.752447	-2.069133	-2.155133	-2.166685	-1.975934	-0.997831	-0.809333	-2.118480	-1.827329	-0.908259	-1.875872	-0.867151	NaN	-2.082214	-0.877077	-2.116541	-0.826977	-2.519798	-2.273583	-2.274491	-0.912564	-2.068728	-2.090635	-2.016039	-0.799125	-0.894197	-0.669729	-2.173550	-0.788695	-0.806313	-2.190187	-2.133239	-2.016333	-0.799166	-0.848656	-1.953719	-0.820500	-2.026468	-2.119835	-0.884698	-2.111679	-1.877090	-0.939028	-0.675224	-1.977394	-0.904438	-1.688089	-0.895067	-2.241872	-2.291635	-2.060592	-2.034987	-2.187284	-0.704908	-2.108808	-0.890731	-0.901197	-0.941252	-1.934100	-0.831275	-0.908160	-1.683910	-1.071292	-2.072797	-1.050017	-1.757776	-2.006027	-2.207705	-0.888741	-1.650661	-2.042996	-1.848446	-0.692485	-0.998994	-1.895538	-0.867355	-0.911045	-2.123798	-1.964029	-1.509696	-0.749757	-1.836610	-1.923253	-2.043747	-1.830135	-2.019015	-2.072895	-1.961875	-2.295046	-0.907248	-0.986748	-2.055888	-2.081629	-0.876004	-1.973342	-1.919696	-2.012269	-1.823406	-0.906960	-1.821077	-1.759930	-0.921666	-2.018730	-2.031212	-1.805611	-1.581071	-1.871630	-1.840972	-1.852331	-0.900277	-0.843455	-0.860751	-1.616658	-1.857974	-1.730567	-1.687536	-0.956187	-2.094333	-2.004413	-1.820098	-2.012881	-1.933728	-0.958894	-1.840067	-1.892085	-1.919431	-1.913046	-0.921445	-1.907481	-2.212744	-0.960739	-0.969469	-1.067027	-0.903159	-1.048915	-1.906656	-1.883867	-1.998710	-0.953789	-1.938166	-2.065323	-0.804834	-0.822244	-1.841564	-0.690016	-0.693099	-0.643105	-0.679909	-0.701468	-0.641135	-0.677070	-0.679299	-2.169639	-0.678121	-0.667479	-0.675931	-0.693614	-0.701255	NaN	-0.684038	-0.748225	-0.689185	-0.705251	-0.653934	-0.679481	-1.956414	-1.838768
chrXF	85856630	85867170	85861900	-0.806203	-0.974233	-2.084398	-0.820132	-0.851303	-2.095409	-1.963187	-0.870995	-2.042682	-0.791043	-0.746745	-0.962568	-2.542161	-2.090699	-0.666334	-0.963846	-1.812227	-2.047131	-0.754356	-0.873014	-1.877213	-0.713627	-0.809104	-2.130106	-0.768609	-0.820111	-0.733467	-0.671479	-0.818064	-0.822728	-0.906628	-0.919936	-1.056311	-0.759004	-2.071008	-2.157932	-2.179509	-1.979481	-1.005032	-0.818820	-2.129692	-1.828281	-0.909738	-1.882579	-0.871185	NaN	-2.092707	-0.881192	-2.116796	-0.830235	-2.519848	-2.275549	-2.275752	-0.922643	-2.067363	-2.093117	-2.021968	-0.804543	-0.891001	-0.670861	-2.172006	-0.786951	-0.809795	-2.203983	-2.136985	-2.020948	-0.801806	-0.852457	-1.955950	-0.824706	-2.029907	-2.125376	-0.887716	-2.116791	-1.879678	-0.941713	-0.680255	-1.981249	-0.909144	-1.695087	-0.899593	-2.238423	-2.295319	-2.063842	-2.040096	-2.192812	-0.708113	-2.113793	-0.905418	-0.906682	-0.944862	-1.938447	-0.835243	-0.913864	-1.695720	-1.078877	-2.084752	-1.052579	-1.769446	-2.007020	-2.214725	-0.891272	-1.659361	-2.045568	-1.852795	-0.697986	-1.000616	-1.898502	-0.873801	-0.921466	-2.132773	-1.970419	-1.515779	-0.760836	-1.848899	-1.928971	-2.049620	-1.834986	-2.024946	-2.075706	-1.968500	-2.303745	-0.911718	-0.987782	-2.062393	-2.096398	-0.882328	-1.980065	-1.926896	-2.018899	-1.832555	-0.912427	-1.834681	-1.761402	-0.931991	-2.024155	-2.039249	-1.808433	-1.585942	-1.886618	-1.852098	-1.860303	-0.914265	-0.848408	-0.866585	-1.631209	-1.861017	-1.743014	-1.700882	-0.960379	-2.102738	-2.009039	-1.828266	-2.027172	-1.946135	-0.961999	-1.844624	-1.893104	-1.933332	-1.921004	-0.931761	-1.918151	-2.225140	-0.963344	-0.973125	-1.069560	-0.907377	-1.052551	-1.913648	-1.889654	-2.001338	-0.960527	-1.938134	-2.073572	-0.811768	-0.829537	-1.851318	-0.695818	-0.700729	-0.650012	-0.683982	-0.708026	-0.642538	-0.684576	-0.682536	-2.177576	-0.683996	-0.673600	-0.680681	-0.699497	-0.703252	NaN	-0.689801	-0.757410	-0.694727	-0.710455	-0.659918	-0.683811	-1.959273	-1.839973
chrXF	85867171	85877170	8.587217e+07	-0.805415	-0.981147	-2.083382	-0.823102	-0.853622	-2.102815	-1.974153	-0.869147	-2.051569	-0.794857	-0.748337	-0.968228	-2.547250	-2.096196	-0.673349	-0.965115	-1.813894	-2.054120	-0.757375	-0.877459	-1.880500	-0.719864	-0.807746	-2.138528	-0.769101	-0.822796	-0.736635	-0.670939	-0.823582	-0.824160	-0.912080	-0.924382	-1.059394	-0.765674	-2.072882	-2.160463	-2.192022	-1.983264	-1.011911	-0.828249	-2.141301	-1.829152	-0.911239	-1.889294	-0.875244	NaN	-2.103050	-0.885134	-2.116946	-0.833799	-2.519463	-2.277349	-2.276592	-0.932511	-2.065870	-2.095639	-2.027803	-0.809687	-0.887576	-0.671838	-2.169926	-0.785144	-0.813285	-2.217698	-2.140731	-2.025459	-0.804211	-0.856198	-1.958202	-0.828860	-2.033388	-2.130820	-0.890884	-2.121464	-1.882612	-0.944344	-0.685496	-1.985319	-0.913723	-1.701904	-0.903854	-2.234956	-2.298665	-2.067200	-2.045188	-2.197851	-0.711494	-2.118770	-0.919784	-0.912127	-0.948445	-1.942657	-0.839123	-0.919535	-1.707709	-1.086755	-2.096666	-1.055014	-1.781415	-2.007956	-2.221431	-0.893983	-1.668198	-2.048307	-1.857142	-0.703696	-1.002392	-1.901377	-0.880297	-0.931634	-2.141754	-1.977043	-1.521881	-0.771899	-1.861360	-1.934758	-2.055641	-1.840161	-2.030898	-2.078750	-1.975299	-2.312276	-0.915965	-0.988490	-2.069490	-2.111108	-0.888574	-1.986738	-1.934147	-2.025263	-1.841786	-0.917880	-1.848287	-1.763423	-0.942530	-2.029346	-2.046963	-1.811339	-1.591244	-1.901544	-1.863307	-1.868404	-0.927925	-0.853275	-0.872172	-1.646230	-1.864100	-1.755370	-1.714446	-0.964556	-2.110865	-2.013347	-1.836935	-2.041394	-1.958186	-0.965120	-1.848933	-1.894454	-1.947221	-1.929090	-0.941995	-1.928649	-2.237376	-0.965846	-0.976876	-1.071983	-0.911541	-1.056208	-1.920720	-1.895484	-2.004110	-0.967267	-1.938146	-2.081552	-0.818878	-0.837241	-1.861027	-0.702466	-0.709486	-0.657967	-0.688534	-0.715481	-0.644162	-0.693163	-0.686227	-2.186760	-0.690693	-0.680624	-0.686152	-0.706209	-0.705372	NaN	-0.696376	-0.767725	-0.701036	-0.716409	-0.666755	-0.688749	-1.962298	-1.841496
chrXF	85877171	85887371	85882271	-0.804774	-0.987853	-2.082238	-0.826008	-0.855682	-2.110327	-1.984818	-0.867638	-2.060531	-0.798548	-0.750005	-0.973722	-2.552019	-2.101577	-0.680189	-0.966568	-1.815415	-2.061146	-0.760247	-0.881601	-1.883811	-0.725671	-0.806150	-2.146569	-0.769564	-0.825452	-0.739715	-0.670498	-0.828874	-0.825242	-0.917494	-0.928458	-1.062081	-0.772360	-2.074728	-2.162688	-2.204064	-1.987242	-1.018403	-0.837470	-2.153102	-1.829950	-0.912750	-1.895921	-0.879258	NaN	-2.113067	-0.888845	-2.117027	-0.837631	-2.518690	-2.278960	-2.277014	-0.942021	-2.064306	-2.098169	-2.033448	-0.814500	-0.883982	-0.672621	-2.167396	-0.783325	-0.816733	-2.231102	-2.144430	-2.029821	-0.806349	-0.859843	-1.960427	-0.832913	-2.036873	-2.136093	-0.894143	-2.125651	-1.885838	-0.946883	-0.690841	-1.989553	-0.918135	-1.708482	-0.907785	-2.231559	-2.301621	-2.070627	-2.050199	-2.202336	-0.715010	-2.123673	-0.933240	-0.917303	-0.951856	-1.946527	-0.842729	-0.924932	-1.719341	-1.094563	-2.108023	-1.057251	-1.793143	-2.008812	-2.227577	-0.896752	-1.676815	-2.051125	-1.861309	-0.709358	-1.004245	-1.904030	-0.886567	-0.941124	-2.150354	-1.983615	-1.527716	-0.782473	-1.873469	-1.940358	-2.061558	-1.845402	-2.036598	-2.081873	-1.981949	-2.320301	-0.919833	-0.988868	-2.076824	-2.125143	-0.894475	-1.993050	-1.941136	-2.031108	-1.850701	-0.923086	-1.861309	-1.765880	-0.952809	-2.034107	-2.054044	-1.814212	-1.596737	-1.915749	-1.874094	-1.876279	-0.940677	-0.857862	-0.877266	-1.661046	-1.867105	-1.767120	-1.727640	-0.968547	-2.118383	-2.017188	-1.845710	-2.054910	-1.969392	-0.968132	-1.852811	-1.896060	-1.960458	-1.936987	-0.951711	-1.938539	-2.248931	-0.968148	-0.980558	-1.074197	-0.915479	-1.059727	-1.927566	-1.901106	-2.006921	-0.973726	-1.938214	-2.088932	-0.825863	-0.845022	-1.870271	-0.709426	-0.718668	-0.666349	-0.693145	-0.723185	-0.645936	-0.702079	-0.690086	-2.196543	-0.697649	-0.687986	-0.691941	-0.713189	-0.707387	NaN	-0.703217	-0.778179	-0.707577	-0.722608	-0.673888	-0.693892	-1.965174	-1.843264
chrXF	85887372	85897371	8.589237e+07	-0.804272	-0.994444	-2.080980	-0.828900	-0.857540	-2.118061	-1.995339	-0.866443	-2.069703	-0.802183	-0.751772	-0.979140	-2.556559	-2.106948	-0.686972	-0.968257	-1.816830	-2.068309	-0.763029	-0.885491	-1.887189	-0.731150	-0.804317	-2.154346	-0.770025	-0.828129	-0.742755	-0.670170	-0.834046	-0.826035	-0.922960	-0.932231	-1.064434	-0.779170	-2.076576	-2.164635	-2.215844	-1.991490	-1.024647	-0.846628	-2.165247	-1.830702	-0.914294	-1.902571	-0.883278	NaN	-2.122892	-0.892391	-2.117080	-0.841797	-2.517559	-2.280410	-2.277029	-0.951320	-2.062676	-2.100756	-2.038987	-0.819076	-0.880168	-0.673203	-2.164437	-0.781489	-0.820194	-2.244377	-2.148146	-2.034120	-0.808259	-0.863466	-1.962637	-0.836933	-2.040439	-2.141288	-0.897523	-2.129431	-1.889395	-0.949372	-0.696343	-1.994029	-0.922456	-1.714962	-0.911434	-2.228208	-2.304234	-2.074189	-2.055225	-2.206348	-0.718721	-2.128585	-0.946857	-0.922621	-0.955378	-1.950351	-0.846324	-0.930482	-1.731505	-1.102898	-2.119716	-1.059498	-1.805525	-2.009668	-2.233680	-0.899803	-1.685902	-2.054263	-1.865628	-0.715413	-1.006327	-1.906659	-0.893107	-0.950688	-2.159228	-1.990667	-1.533719	-0.793397	-1.886182	-1.946204	-2.067846	-1.851089	-2.042478	-2.085306	-1.988942	-2.328468	-0.923641	-0.988962	-2.084937	-2.139620	-0.900498	-1.999473	-1.948411	-2.036900	-1.859998	-0.928458	-1.874770	-1.768956	-0.963620	-2.038835	-2.061049	-1.817277	-1.602856	-1.930316	-1.885276	-1.884538	-0.953525	-0.862544	-0.882266	-1.676800	-1.870290	-1.779205	-1.741492	-0.972671	-2.125883	-2.020905	-1.855271	-2.068756	-1.980642	-0.971282	-1.856553	-1.898039	-1.974038	-1.945351	-0.961675	-1.948605	-2.260705	-0.970437	-0.984453	-1.076380	-0.919511	-1.063385	-1.934724	-1.906955	-2.010013	-0.980419	-1.938352	-2.096290	-0.833276	-0.853493	-1.879771	-0.717016	-0.728694	-0.675559	-0.697955	-0.731440	-0.647972	-0.711698	-0.694282	-2.207442	-0.705151	-0.696026	-0.698337	-0.720730	-0.709298	NaN	-0.710616	-0.789090	-0.714620	-0.729316	-0.681627	-0.699459	-1.967902	-1.845434
chrXF	85897372	85907371	8.590237e+07	-0.803911	-1.000832	-2.079654	-0.831749	-0.859190	-2.125929	-2.005587	-0.865578	-2.078978	-0.805726	-0.753620	-0.984419	-2.560847	-2.112270	-0.693639	-0.970190	-1.818133	-2.075525	-0.765698	-0.889071	-1.890595	-0.736259	-0.802289	-2.161768	-0.770497	-0.830801	-0.745719	-0.669989	-0.839056	-0.826561	-0.928421	-0.935655	-1.066454	-0.786026	-2.078404	-2.166271	-2.227258	-1.995972	-1.030604	-0.855615	-2.177568	-1.831417	-0.915845	-1.909175	-0.887249	NaN	-2.132399	-0.895736	-2.117134	-0.846264	-2.516122	-2.281695	-2.276653	-0.960309	-2.061030	-2.103370	-2.044353	-0.823376	-0.876175	-0.673558	-2.161139	-0.779679	-0.823625	-2.257342	-2.151837	-2.038317	-0.809927	-0.867039	-1.964791	-0.840891	-2.044073	-2.146355	-0.900972	-2.132779	-1.893236	-0.951787	-0.701901	-1.998700	-0.926637	-1.721300	-0.914747	-2.224967	-2.306469	-2.077855	-2.060223	-2.209854	-0.722591	-2.133457	-0.958131	-0.927095	-0.958369	-1.953433	-0.849231	-0.935157	-1.741901	-1.110165	-2.129571	-1.061360	-1.816203	-2.010373	-2.238645	-0.902559	-1.693758	-2.057130	-1.869296	-0.720710	-1.008239	-1.908778	-0.898694	-0.958569	-2.166712	-1.996875	-1.538752	-0.802643	-1.897112	-1.951194	-2.073332	-1.856110	-2.047427	-2.088375	-1.994940	-2.335271	-0.926703	-0.988786	-2.092238	-2.151855	-0.905537	-2.004805	-1.954610	-2.041592	-1.867937	-0.932999	-1.886162	-1.772022	-0.972923	-2.042689	-2.066699	-1.819963	-1.608426	-1.942510	-1.894740	-1.891624	-0.964101	-0.866467	-0.886267	-1.690500	-1.873066	-1.789396	-1.753385	-0.976167	-2.131981	-2.023871	-1.863773	-2.080345	-1.989879	-0.973990	-1.859462	-1.899981	-1.985402	-1.952632	-0.970037	-1.956987	-2.270515	-0.972304	-0.987824	-1.078136	-0.922900	-1.066496	-1.940849	-1.911931	-2.012802	-0.986099	-1.938538	-2.102286	-0.839713	-0.861035	-1.887755	-0.724530	-0.738621	-0.684678	-0.702718	-0.739613	-0.649988	-0.721221	-0.698437	-2.218231	-0.712579	-0.703985	-0.704670	-0.728196	-0.711190	NaN	-0.717940	-0.799893	-0.721593	-0.735957	-0.689289	-0.704970	-1.970602	-1.847582
chrXF	85907372	85917371	8.591237e+07	-0.803681	-1.007060	-2.078288	-0.834585	-0.860661	-2.133993	-2.015666	-0.865044	-2.088430	-0.809218	-0.755559	-0.989604	-2.564941	-2.117619	-0.700266	-0.972401	-1.819344	-2.082862	-0.768290	-0.892362	-1.894056	-0.741067	-0.800069	-2.168900	-0.771006	-0.833500	-0.748630	-0.669988	-0.843963	-0.826850	-0.933931	-0.938766	-1.068191	-0.792985	-2.080233	-2.167603	-2.238431	-2.000727	-1.036358	-0.864499	-2.190160	-1.832111	-0.917404	-1.915797	-0.891204	NaN	-2.141657	-0.898910	-2.117211	-0.851089	-2.514398	-2.282856	-2.275905	-0.969088	-2.059396	-2.106038	-2.049605	-0.827452	-0.871967	-0.673676	-2.157533	-0.777907	-0.827054	-2.270078	-2.155531	-2.042451	-0.811383	-0.870602	-1.966904	-0.844837	-2.047842	-2.151350	-0.904509	-2.135746	-1.897395	-0.954151	-0.707532	-2.003601	-0.930715	-1.727574	-0.917748	-2.221840	-2.308332	-2.081661	-2.065254	-2.212910	-0.726655	-2.138341	-0.972526	-0.932897	-0.962294	-1.957273	-0.852844	-0.941226	-1.755537	-1.119867	-2.142369	-1.063769	-1.830320	-2.011274	-2.244898	-0.906369	-1.704210	-2.061135	-1.874097	-0.727813	-1.010918	-1.911409	-0.906034	-0.968575	-2.176431	-2.005265	-1.545229	-0.814710	-1.911554	-1.957740	-2.080712	-1.862869	-2.053819	-2.092546	-2.002833	-2.343999	-0.930514	-0.988261	-2.102253	-2.167794	-0.912041	-2.011600	-1.962736	-2.047462	-1.878367	-0.938914	-1.900998	-1.776567	-0.985214	-2.047560	-2.073726	-1.823585	-1.616161	-1.958207	-1.907044	-1.900962	-0.977519	-0.871545	-0.891207	-1.708764	-1.876794	-1.802657	-1.769064	-0.980733	-2.139610	-2.027566	-1.875322	-2.095276	-2.001574	-0.977579	-1.862909	-1.902823	-2.000014	-1.962397	-0.980848	-1.967756	-2.283108	-0.974659	-0.992314	-1.080320	-0.927293	-1.070570	-1.948912	-1.918439	-2.016653	-0.993530	-1.938888	-2.109839	-0.848299	-0.871306	-1.898081	-0.732044	-0.748547	-0.693796	-0.707481	-0.747785	-0.652004	-0.730744	-0.702591	-2.229021	-0.720007	-0.711944	-0.711003	-0.735662	-0.713082	NaN	-0.725265	-0.810696	-0.728566	-0.742599	-0.696950	-0.710482	-1.973303	-1.849730
chrXF	85917372	85927397	8.592238e+07	-0.803585	-1.013114	-2.076929	-0.837411	-0.861963	-2.142241	-2.025599	-0.864847	-2.098042	-0.812662	-0.757601	-0.994693	-2.568842	-2.123024	-0.706869	-0.974906	-1.820465	-2.090318	-0.770817	-0.895354	-1.897556	-0.745597	-0.797665	-2.175745	-0.771566	-0.836229	-0.751482	-0.670201	-0.848775	-0.826922	-0.939505	-0.941570	-1.069665	-0.800048	-2.082075	-2.168640	-2.249371	-2.005742	-1.041937	-0.873254	-2.203015	-1.832794	-0.918955	-1.922440	-0.895153	NaN	-2.150636	-0.901909	-2.117317	-0.856298	-2.512424	-2.283925	-2.274809	-0.977679	-2.057814	-2.108758	-2.054751	-0.831307	-0.867541	-0.673551	-2.153686	-0.776198	-0.830486	-2.282550	-2.159235	-2.046528	-0.812637	-0.874161	-1.968984	-0.848780	-2.051782	-2.156283	-0.908119	-2.138362	-1.901878	-0.956464	-0.713213	-2.008728	-0.934688	-1.733803	-0.920430	-2.218857	-2.309807	-2.085610	-2.070334	-2.215540	-0.730912	-2.143248	-0.985733	-0.938331	-0.966019	-1.960684	-0.856039	-0.946916	-1.768444	-1.129250	-2.154368	-1.066044	-1.843802	-2.012107	-2.250571	-0.910221	-1.714339	-2.065246	-1.878651	-0.734723	-1.013664	-1.913722	-0.913026	-0.977680	-2.185550	-2.013524	-1.551199	-0.826104	-1.925372	-1.963949	-2.087983	-1.869442	-2.059735	-2.096640	-2.010336	-2.352043	-0.933908	-0.987438	-2.112259	-2.182815	-0.918100	-2.017781	-1.970446	-2.052707	-1.888292	-0.944477	-1.914940	-1.781484	-0.996965	-2.051991	-2.079937	-1.827154	-1.624009	-1.972731	-1.918565	-1.909862	-0.989713	-0.876297	-0.895544	-1.726404	-1.880459	-1.815154	-1.784009	-0.985055	-2.146411	-2.030897	-1.886715	-2.109107	-2.012179	-0.981035	-1.865724	-1.905847	-2.013506	-1.971938	-0.990920	-1.977724	-2.294730	-0.976794	-0.996671	-1.082256	-0.931408	-1.074435	-1.956598	-1.924581	-2.020531	-1.000567	-1.939388	-2.116672	-0.856616	-0.881492	-1.907696	-0.739251	-0.758032	-0.702575	-0.711861	-0.755471	-0.654098	-0.739734	-0.706586	-2.239625	-0.727048	-0.719608	-0.717197	-0.742752	-0.714684	NaN	-0.732227	-0.820547	-0.735165	-0.748883	-0.704280	-0.715740	-1.975590	-1.852077
chrXF	85927398	85937397	8.593240e+07	-0.803634	-1.018970	-2.075629	-0.840226	-0.863106	-2.150645	-2.035386	-0.864996	-2.107771	-0.816057	-0.759762	-0.999678	-2.572536	-2.128501	-0.713446	-0.977700	-1.821504	-2.097862	-0.773288	-0.898038	-1.901085	-0.749862	-0.795090	-2.182298	-0.772185	-0.838984	-0.754262	-0.670660	-0.853486	-0.826799	-0.945147	-0.944070	-1.070885	-0.807195	-2.083952	-2.169399	-2.260060	-2.010983	-1.047357	-0.881831	-2.216077	-1.833470	-0.920477	-1.929083	-0.899099	NaN	-2.159289	-0.904733	-2.117449	-0.861898	-2.510241	-2.284938	-2.273393	-0.986073	-2.056339	-2.111527	-2.059783	-0.834932	-0.862914	-0.673191	-2.149675	-0.774583	-0.833920	-2.294686	-2.162950	-2.050549	-0.813700	-0.877711	-1.971040	-0.852724	-2.055914	-2.161153	-0.911773	-2.140652	-1.906674	-0.958721	-0.718911	-2.014070	-0.938555	-1.739983	-0.922787	-2.216059	-2.310878	-2.089694	-2.075459	-2.217777	-0.735345	-2.148172	-0.999849	-0.944350	-0.970217	-1.964123	-0.859273	-0.953227	-1.782826	-1.140079	-2.167616	-1.068655	-1.859007	-2.013049	-2.256629	-0.914966	-1.726205	-2.070490	-1.883793	-0.742762	-1.017128	-1.916015	-0.920987	-0.987267	-2.195712	-2.023339	-1.557572	-0.838854	-1.941096	-1.970925	-2.096759	-1.876987	-2.066033	-2.101424	-2.018735	-2.360684	-0.937405	-0.986036	-2.124373	-2.199650	-0.924744	-2.024199	-1.979133	-2.058081	-1.899524	-0.950666	-1.930346	-1.788065	-1.010298	-2.056752	-2.086145	-1.831459	-1.633711	-1.988395	-1.931182	-1.919937	-1.002507	-0.881569	-0.899863	-1.746715	-1.884881	-1.829144	-1.800907	-0.989938	-2.153316	-2.034491	-1.900233	-2.124032	-2.023284	-0.985039	-1.868060	-1.909776	-2.028006	-1.983205	-1.001929	-1.988560	-2.307210	-0.979058	-1.001787	-1.084217	-0.935973	-1.078823	-1.965319	-1.931423	-2.025237	-1.008489	-1.940371	-2.123863	-0.866249	-0.893713	-1.918171	-0.746171	-0.767106	-0.711034	-0.715890	-0.762706	-0.656261	-0.748230	-0.710432	-2.250048	-0.733728	-0.726996	-0.723257	-0.749492	-0.716020	NaN	-0.738852	-0.829524	-0.741418	-0.754837	-0.711301	-0.720762	-1.977498	-1.854601
chrXF	85937398	85947426	85942412	-0.803845	-1.024615	-2.074441	-0.843032	-0.864101	-2.159193	-2.045042	-0.865500	-2.117588	-0.819402	-0.762065	-1.004554	-2.576007	-2.134071	-0.720002	-0.980778	-1.822469	-2.105480	-0.775714	-0.900417	-1.904642	-0.753884	-0.792362	-2.188587	-0.772875	-0.841766	-0.756967	-0.671393	-0.858104	-0.826501	-0.950872	-0.946277	-1.071866	-0.814422	-2.085889	-2.169917	-2.270490	-2.016430	-1.052641	-0.890193	-2.229300	-1.834136	-0.921944	-1.935714	-0.903053	NaN	-2.167598	-0.907399	-2.117598	-0.867889	-2.507879	-2.285952	-2.271687	-0.994269	-2.055021	-2.114353	-2.064697	-0.838313	-0.858105	-0.672616	-2.145560	-0.773094	-0.837360	-2.306438	-2.166682	-2.054519	-0.814584	-0.881247	-1.973091	-0.856680	-2.060264	-2.165973	-0.915448	-2.142643	-1.911758	-0.960919	-0.724604	-2.019621	-0.942313	-1.746132	-0.924818	-2.213489	-2.311537	-2.093909	-2.080632	-2.219669	-0.739939	-2.153114	-1.014070	-0.950428	-0.974462	-1.967573	-0.862519	-0.959601	-1.797358	-1.151046	-2.180991	-1.071298	-1.874383	-2.014003	-2.262732	-0.919792	-1.738235	-2.075835	-1.888992	-0.750907	-1.020656	-1.918312	-0.929043	-0.996914	-2.205980	-2.033298	-1.563991	-0.851740	-1.957007	-1.977977	-2.105674	-1.884626	-2.072375	-2.106272	-2.027224	-2.369391	-0.940918	-0.984587	-2.136679	-2.216666	-0.931450	-2.030651	-1.987917	-2.063478	-1.910884	-0.956919	-1.945902	-1.794791	-1.023787	-2.061550	-2.092367	-1.835831	-1.643580	-2.004184	-1.943914	-1.930127	-1.015379	-0.886893	-0.904191	-1.767283	-1.889373	-1.843284	-1.817997	-0.994876	-2.160246	-2.038114	-1.913949	-2.139078	-2.034454	-0.989096	-1.870365	-1.913784	-2.042619	-1.994632	-1.013036	-1.999490	-2.319787	-0.981338	-1.006975	-1.086185	-0.940585	-1.083262	-1.974143	-1.938334	-2.030017	-1.016499	-1.941394	-2.131100	-0.876008	-0.906121	-1.928739	-0.752810	-0.775754	-0.719154	-0.719675	-0.769541	-0.658475	-0.756276	-0.714134	-2.260232	-0.740079	-0.734109	-0.729158	-0.755910	-0.717213	NaN	-0.745164	-0.837784	-0.747361	-0.760474	-0.718030	-0.725567	-1.979163	-1.857235
chrXF	85947427	85957426	8.595243e+07	-0.804226	-1.030029	-2.073411	-0.845826	-0.864960	-2.167878	-2.054565	-0.866364	-2.127467	-0.822696	-0.764532	-1.009319	-2.579247	-2.139747	-0.726537	-0.984127	-1.823357	-2.113154	-0.778100	-0.902500	-1.908227	-0.757679	-0.789507	-2.194634	-0.773639	-0.844574	-0.759596	-0.672423	-0.862635	-0.826047	-0.956678	-0.948202	-1.072627	-0.821721	-2.087913	-2.170238	-2.280659	-2.022061	-1.057808	-0.898312	-2.242644	-1.834787	-0.923333	-1.942322	-0.907025	NaN	-2.175549	-0.909930	-2.117752	-0.874262	-2.505353	-2.287028	-2.269712	-1.002262	-2.053892	-2.117248	-2.069482	-0.841440	-0.853134	-0.671851	-2.141402	-0.771762	-0.840821	-2.317754	-2.170434	-2.058447	-0.815304	-0.884752	-1.975165	-0.860660	-2.064858	-2.170753	-0.919132	-2.144362	-1.917101	-0.963050	-0.730274	-2.025371	-0.945958	-1.752261	-0.926526	-2.211174	-2.311771	-2.098244	-2.085851	-2.221265	-0.744672	-2.158074	-1.025457	-0.955501	-0.978071	-1.970155	-0.864986	-0.964926	-1.809452	-1.160518	-2.192048	-1.073613	-1.887312	-2.014861	-2.267687	-0.924208	-1.748853	-2.080915	-1.893407	-0.757979	-1.023952	-1.920044	-0.935961	-1.004522	-2.214648	-2.042128	-1.569106	-0.862565	-1.970572	-1.983909	-2.113776	-1.891097	-2.077355	-2.110493	-2.034314	-2.376416	-0.943663	-0.983058	-2.147759	-2.231054	-0.936962	-2.035636	-1.995350	-2.067616	-1.920538	-0.962150	-1.958738	-1.801349	-1.035234	-2.065513	-2.096995	-1.839803	-1.652630	-2.016932	-1.954281	-1.938774	-1.025495	-0.891353	-0.907412	-1.784948	-1.893461	-1.855205	-1.832484	-0.999089	-2.165498	-2.041123	-1.926085	-2.151204	-2.043187	-0.992643	-1.871600	-1.917591	-2.054364	-2.004759	-1.022134	-2.008422	-2.329882	-0.983182	-1.011561	-1.087681	-0.944445	-1.087085	-1.981660	-1.944091	-2.034285	-1.023271	-1.942692	-2.136838	-0.884442	-0.917219	-1.937350	-0.759136	-0.783916	-0.726883	-0.723205	-0.775935	-0.660754	-0.763820	-0.717679	-2.270139	-0.746063	-0.740909	-0.734874	-0.761967	-0.718269	NaN	-0.751130	-0.845257	-0.752961	-0.765759	-0.724432	-0.730134	-1.980578	-1.859967
chrXF	85957427	85967426	8.596243e+07	-0.804787	-1.035191	-2.072577	-0.848604	-0.865697	-2.176674	-2.063940	-0.867580	-2.137373	-0.825930	-0.767175	-1.013969	-2.582255	-2.145529	-0.733032	-0.987723	-1.824171	-2.120857	-0.780451	-0.904301	-1.911837	-0.761263	-0.786565	-2.200443	-0.774476	-0.847401	-0.762149	-0.673771	-0.867082	-0.825458	-0.962549	-0.949853	-1.073189	-0.829072	-2.090051	-2.170401	-2.290550	-2.027845	-1.062861	-0.906147	-2.256056	-1.835430	-0.924617	-1.948887	-0.911021	NaN	-2.183131	-0.912344	-2.117898	-0.880997	-2.502684	-2.288208	-2.267497	-1.010033	-2.052990	-2.120223	-2.074127	-0.844299	-0.848034	-0.670926	-2.137261	-0.770617	-0.844318	-2.328570	-2.174213	-2.062341	-0.815875	-0.888204	-1.977293	-0.864675	-2.069713	-2.175496	-0.922813	-2.145830	-1.922667	-0.965100	-0.735898	-2.031298	-0.949482	-1.758367	-0.927906	-2.209135	-2.311570	-2.102681	-2.091105	-2.222613	-0.749520	-2.163046	-1.036403	-0.960523	-0.981684	-1.972512	-0.867292	-0.970201	-1.821362	-1.170083	-2.202894	-1.075988	-1.900133	-2.015765	-2.272528	-0.928824	-1.759752	-2.086357	-1.897822	-0.765126	-1.027435	-1.921680	-0.942950	-1.011766	-2.223315	-2.051169	-1.574022	-0.873314	-1.984160	-1.989794	-2.122244	-1.897516	-2.082043	-2.114772	-2.041320	-2.383220	-0.946274	-0.981390	-2.159220	-2.245422	-0.942355	-2.040336	-2.002764	-2.071484	-1.930193	-0.967334	-1.971299	-1.808433	-1.046654	-2.069455	-2.101233	-1.843968	-1.662090	-2.029253	-1.964314	-1.947409	-1.035117	-0.895797	-0.910356	-1.802682	-1.897723	-1.867085	-1.846953	-1.003328	-2.170370	-2.044105	-1.938509	-2.162900	-2.051423	-0.996262	-1.872387	-1.921643	-2.065665	-2.015167	-1.031015	-2.017122	-2.339596	-0.984980	-1.016267	-1.089075	-0.948277	-1.090960	-1.989191	-1.949770	-2.038644	-1.030022	-1.944277	-2.142339	-0.892941	-0.928655	-1.945718	-0.765211	-0.791676	-0.734292	-0.726546	-0.781975	-0.663101	-0.770966	-0.721108	-2.279829	-0.751755	-0.747458	-0.740445	-0.767736	-0.719236	NaN	-0.756817	-0.852090	-0.758289	-0.770771	-0.730570	-0.734518	-1.981798	-1.862759
chrXF	85967427	85977426	8.597243e+07	-0.805537	-1.040098	-2.071970	-0.851367	-0.866321	-2.185575	-2.073186	-0.869132	-2.147297	-0.829107	-0.770007	-1.018512	-2.585039	-2.151417	-0.739491	-0.991548	-1.824925	-2.128582	-0.782773	-0.905842	-1.915470	-0.764662	-0.783561	-2.206021	-0.775375	-0.850246	-0.764638	-0.675460	-0.871458	-0.824746	-0.968478	-0.951246	-1.073577	-0.836466	-2.092337	-2.170443	-2.300165	-2.033768	-1.067811	-0.913686	-2.269515	-1.836087	-0.925767	-1.955412	-0.915053	NaN	-2.190359	-0.914663	-2.118024	-0.888096	-2.499890	-2.289531	-2.265067	-1.017590	-2.052344	-2.123298	-2.078648	-0.846882	-0.842825	-0.669869	-2.133186	-0.769679	-0.847880	-2.338859	-2.178034	-2.066229	-0.816320	-0.891593	-1.979508	-0.868749	-2.074847	-2.180216	-0.926488	-2.147073	-1.928434	-0.967065	-0.741469	-2.037396	-0.952887	-1.764471	-0.928958	-2.207393	-2.310931	-2.107217	-2.096397	-2.223769	-0.754469	-2.168038	-1.046904	-0.965499	-0.985289	-1.974657	-0.869458	-0.975429	-1.833071	-1.179728	-2.213506	-1.078441	-1.912846	-2.016719	-2.277274	-0.933639	-1.770936	-2.092170	-1.902243	-0.772321	-1.031101	-1.923257	-0.950024	-1.018654	-2.231992	-2.060403	-1.578758	-0.883993	-1.997757	-1.995631	-2.131073	-1.903870	-2.086411	-2.119087	-2.048243	-2.389808	-0.948766	-0.979620	-2.171041	-2.259755	-0.947638	-2.044779	-2.010157	-2.075102	-1.939842	-0.972470	-1.983564	-1.816029	-1.058027	-2.073413	-2.105113	-1.848340	-1.671943	-2.041140	-1.973996	-1.956030	-1.044271	-0.900250	-0.913033	-1.820456	-1.902131	-1.878954	-1.861393	-1.007606	-2.174886	-2.047075	-1.951203	-2.174172	-2.059151	-0.999955	-1.872743	-1.925909	-2.076520	-2.025866	-1.039680	-2.025589	-2.348932	-0.986740	-1.021092	-1.090377	-0.952084	-1.094899	-1.996740	-1.955377	-2.043059	-1.036754	-1.946145	-2.147637	-0.901483	-0.940402	-1.953847	-0.771373	-0.799452	-0.741781	-0.729900	-0.787999	-0.665649	-0.778116	-0.724617	-2.289827	-0.757471	-0.754112	-0.746180	-0.773535	-0.720180	NaN	-0.762541	-0.858665	-0.763641	-0.775793	-0.736778	-0.738964	-1.982891	-1.865743
chrXF	85977427	85987426	8.598243e+07	-0.806481	-1.044742	-2.071623	-0.854111	-0.866828	-2.194563	-2.082299	-0.871002	-2.157213	-0.832219	-0.773031	-1.022943	-2.587606	-2.157388	-0.745911	-0.995567	-1.825633	-2.136310	-0.785072	-0.907141	-1.919115	-0.767898	-0.780519	-2.211360	-0.776323	-0.853100	-0.767074	-0.677508	-0.875769	-0.823913	-0.974445	-0.952389	-1.073811	-0.843877	-2.094790	-2.170388	-2.309490	-2.039818	-1.072656	-0.920905	-2.282968	-1.836783	-0.926762	-1.961893	-0.919126	NaN	-2.197231	-0.916892	-2.118120	-0.895540	-2.496992	-2.291021	-2.262440	-1.024929	-2.051996	-2.126492	-2.083044	-0.849175	-0.837532	-0.668705	-2.129221	-0.768969	-0.851528	-2.348579	-2.181911	-2.070120	-0.816664	-0.894917	-1.981833	-0.872888	-2.080259	-2.184916	-0.930146	-2.148112	-1.934370	-0.968932	-0.746971	-2.043654	-0.956167	-1.770593	-0.929684	-2.205977	-2.309863	-2.111842	-2.101725	-2.224775	-0.759498	-2.173047	-1.056983	-0.970449	-0.988875	-1.976619	-0.871520	-0.980627	-1.844603	-1.189464	-2.223885	-1.081000	-1.925495	-2.017724	-2.281966	-0.938670	-1.782449	-2.098387	-1.906696	-0.779557	-1.034965	-1.924823	-0.957218	-1.025206	-2.240705	-2.069850	-1.583358	-0.894632	-2.011388	-2.001432	-2.140286	-1.910167	-2.090434	-2.123416	-2.055123	-2.396207	-0.951164	-0.977777	-2.183233	-2.274082	-0.952833	-2.049003	-2.017553	-2.078494	-1.949514	-0.977569	-1.995538	-1.824152	-1.069362	-2.077440	-2.108681	-1.852945	-1.682214	-2.052611	-1.983337	-1.964664	-1.053003	-0.904751	-0.915457	-1.838303	-1.906677	-1.890886	-1.875844	-1.011952	-2.179084	-2.050051	-1.964202	-2.185055	-2.066383	-1.003737	-1.872679	-1.930378	-2.086949	-2.036903	-1.048151	-2.033848	-2.357920	-0.988474	-1.026049	-1.091600	-0.955880	-1.098920	-2.004331	-1.960933	-2.047515	-1.043484	-1.948293	-2.152791	-0.910081	-0.952463	-1.961763	-0.777567	-0.807162	-0.749277	-0.733251	-0.793953	-0.668391	-0.785212	-0.728181	-2.300052	-0.763156	-0.760809	-0.752032	-0.779311	-0.721102	NaN	-0.768250	-0.864900	-0.768970	-0.780787	-0.742992	-0.743439	-1.983833	-1.868886
chrXF	85987427	85997514	8.599247e+07	-0.807623	-1.049136	-2.071567	-0.856842	-0.867219	-2.203659	-2.091307	-0.873192	-2.167134	-0.835276	-0.776252	-1.027267	-2.589990	-2.163431	-0.752318	-0.999759	-1.826304	-2.144067	-0.787376	-0.908219	-1.922781	-0.771010	-0.777452	-2.216480	-0.777308	-0.855965	-0.769483	-0.679933	-0.880042	-0.822955	-0.980446	-0.953293	-1.073916	-0.851307	-2.097438	-2.170258	-2.318546	-2.046013	-1.077410	-0.927817	-2.296425	-1.837552	-0.927595	-1.968348	-0.923261	NaN	-2.203781	-0.919042	-2.118174	-0.903338	-2.494006	-2.292703	-2.259622	-1.032081	-2.051989	-2.129840	-2.087335	-0.851179	-0.832159	-0.667452	-2.125390	-0.768504	-0.855297	-2.357738	-2.185864	-2.074038	-0.816936	-0.898188	-1.984297	-0.877109	-2.085962	-2.189616	-0.933786	-2.148984	-1.940470	-0.970699	-0.752416	-2.050080	-0.959323	-1.776779	-0.930087	-2.204912	-2.308388	-2.116574	-2.107109	-2.225663	-0.764611	-2.178096	-1.069125	-0.976855	-0.993454	-1.978807	-0.874078	-0.987348	-1.859242	-1.202275	-2.236760	-1.084655	-1.941863	-2.019115	-2.288096	-0.945731	-1.798276	-2.107442	-1.912616	-0.788983	-1.040451	-1.927016	-0.966919	-1.032988	-2.252119	-2.082640	-1.589176	-0.908383	-2.029178	-2.008896	-2.153117	-1.918198	-2.094732	-2.128971	-2.064128	-2.404192	-0.954166	-0.975316	-2.199902	-2.292712	-0.959406	-2.054089	-2.027203	-2.082471	-1.962197	-0.984125	-2.010362	-1.835877	-1.083973	-2.082954	-2.112769	-1.859508	-1.696550	-2.066553	-1.994664	-1.975981	-1.063483	-0.910784	-0.918095	-1.861668	-1.912866	-1.906701	-1.894758	-1.017817	-2.183865	-2.053955	-1.981872	-2.198353	-2.074651	-1.008874	-1.871672	-1.936607	-2.099490	-2.052121	-1.058748	-2.044153	-2.368923	-0.990699	-1.032787	-1.093043	-0.960807	-1.104370	-2.014342	-1.968105	-2.053341	-1.052245	-1.951723	-2.159326	-0.921428	-0.968824	-1.971600	-0.783684	-0.814665	-0.756641	-0.736550	-0.799732	-0.671276	-0.792134	-0.731739	-2.310318	-0.768708	-0.767422	-0.757892	-0.784958	-0.721987	NaN	-0.773842	-0.870681	-0.774182	-0.785673	-0.749093	-0.747864	-1.984598	-1.872122
chrXF	85997515	86007514	8.600251e+07	-0.808954	-1.053266	-2.071837	-0.859541	-0.867489	-2.212809	-2.100167	-0.875691	-2.176983	-0.838264	-0.779641	-1.031454	-2.592206	-2.169486	-0.758680	-1.004075	-1.826942	-2.151816	-0.789695	-0.909085	-1.926464	-0.774014	-0.774401	-2.221347	-0.778308	-0.858822	-0.771864	-0.682733	-0.884268	-0.821872	-0.986427	-0.953958	-1.073906	-0.858702	-2.100287	-2.170071	-2.327276	-2.052312	-1.082052	-0.934379	-2.309790	-1.838408	-0.928265	-1.974742	-0.927431	NaN	-2.209990	-0.921107	-2.118173	-0.911429	-2.490974	-2.294567	-2.256646	-1.039012	-2.052365	-2.133348	-2.091503	-0.852886	-0.826755	-0.666137	-2.121737	-0.768302	-0.859188	-2.366275	-2.189874	-2.077969	-0.817162	-0.901393	-1.986914	-0.881397	-2.091922	-2.194296	-0.937369	-2.149719	-1.946669	-0.972347	-0.757771	-2.056634	-0.962324	-1.783014	-0.930170	-2.204241	-2.306541	-2.121389	-2.112519	-2.226455	-0.769774	-2.183162	-1.081047	-0.983181	-0.997970	-1.980945	-0.876601	-0.993984	-1.873677	-1.214932	-2.249426	-1.088294	-1.958023	-2.020492	-2.294162	-0.952740	-1.813970	-2.116453	-1.918475	-0.798288	-1.045902	-1.929205	-0.976526	-1.040622	-2.263394	-2.095305	-1.594920	-0.921954	-2.046746	-2.016261	-2.165846	-1.926117	-2.098906	-2.134447	-2.073033	-2.412061	-0.957128	-0.972887	-2.216417	-2.311109	-0.965884	-2.059086	-2.036735	-2.086372	-1.974730	-0.990595	-2.024944	-1.847531	-1.098390	-2.088423	-2.116779	-1.866030	-1.710778	-2.080251	-2.005791	-1.987166	-1.073776	-0.916757	-0.920670	-1.884751	-1.918994	-1.922346	-1.913449	-1.023626	-2.188543	-2.057812	-1.999377	-2.211429	-2.082735	-1.013963	-1.870615	-1.942786	-2.111800	-2.067209	-1.069184	-2.054301	-2.379748	-0.992898	-1.039459	-1.094461	-0.965673	-1.109770	-2.024240	-1.975189	-2.059096	-1.060896	-1.955154	-2.165777	-0.932647	-0.985027	-1.981284	-0.789551	-0.821759	-0.763666	-0.739712	-0.805185	-0.674206	-0.798706	-0.735190	-2.320319	-0.773977	-0.773762	-0.763583	-0.790320	-0.722811	NaN	-0.779162	-0.875871	-0.779133	-0.790327	-0.754904	-0.752116	-1.985168	-1.875343
chrXF	86007515	86017610	8.601256e+07	-0.810470	-1.057147	-2.072458	-0.862210	-0.867637	-2.221996	-2.108886	-0.878495	-2.186731	-0.841188	-0.783183	-1.035492	-2.594272	-2.175537	-0.764995	-1.008489	-1.827561	-2.159552	-0.792051	-0.909748	-1.930183	-0.776949	-0.771386	-2.225957	-0.779313	-0.861664	-0.774230	-0.685912	-0.888464	-0.820657	-0.992354	-0.954390	-1.073800	-0.866043	-2.103356	-2.169863	-2.335667	-2.058709	-1.086583	-0.940585	-2.323037	-1.839352	-0.928788	-1.981058	-0.931628	NaN	-2.215883	-0.923099	-2.118117	-0.919786	-2.487937	-2.296608	-2.253539	-1.045726	-2.053161	-2.137034	-2.095547	-0.854303	-0.821345	-0.664784	-2.118277	-0.768370	-0.863215	-2.374183	-2.193936	-2.081922	-0.817368	-0.904532	-1.989709	-0.885756	-2.098132	-2.198959	-0.940875	-2.150347	-1.952940	-0.973879	-0.763031	-2.063303	-0.965168	-1.789307	-0.929939	-2.203995	-2.304351	-2.126281	-2.117949	-2.227191	-0.774986	-2.188252	-1.089758	-0.988215	-1.001482	-1.982396	-0.878603	-0.999266	-1.884927	-1.225048	-2.258921	-1.091532	-1.970850	-2.021622	-2.299171	-0.958744	-1.827209	-2.124419	-1.923284	-0.805631	-1.050619	-1.931235	-0.984495	-1.046125	-2.272401	-2.105775	-1.599486	-0.932665	-2.060713	-2.022062	-2.176635	-1.932287	-2.101402	-2.138681	-2.080291	-2.418152	-0.959487	-0.970995	-2.230162	-2.325739	-0.970894	-2.062798	-2.044365	-2.089197	-1.984820	-0.995691	-2.035893	-1.857666	-1.109719	-2.093054	-2.119688	-1.871700	-1.722918	-2.090344	-2.013966	-1.996176	-1.081336	-0.921686	-0.922392	-1.903222	-1.924068	-1.935122	-1.928501	-1.028463	-2.191790	-2.060911	-2.013962	-2.221187	-2.088243	-1.018209	-1.869066	-1.948020	-2.120723	-2.079926	-1.077178	-2.062055	-2.387914	-0.994663	-1.044961	-1.095507	-0.969556	-1.114284	-2.032258	-1.980848	-2.063681	-1.067778	-1.958372	-2.170898	-0.941733	-0.998436	-1.988645	-0.796215	-0.829652	-0.771566	NaN	NaN	-0.677779	-0.806085	-0.739168	-2.331906	-0.779867	-0.780956	-0.770136	-0.796322	-0.723695	NaN	-0.785137	-0.881216	-0.784683	-0.795575	-0.761424	-0.756952	-1.985550	-1.879182
chrXF	86017611	86027610	8.602261e+07	-0.812165	-1.060800	-2.073450	-0.864845	-0.867667	-2.231180	-2.117461	-0.881591	-2.196339	-0.844050	-0.786861	-1.039373	-2.596202	-2.181564	-0.771247	-1.012974	-1.828182	-2.167257	-0.794464	-0.910220	-1.933957	-0.779855	-0.768423	-2.230319	-0.780313	-0.864485	-0.776596	-0.689469	-0.892652	-0.819309	-0.998189	-0.954591	-1.073617	-0.873306	-2.106658	-2.169665	-2.343701	-2.065205	-1.090997	-0.946431	-2.336122	-1.840377	-0.929177	-1.987276	-0.935845	NaN	-2.221477	-0.925022	-2.118006	-0.928383	-2.484941	-2.298822	-2.250335	-1.052212	-2.054415	-2.140901	-2.099449	-0.855441	-0.815958	-0.663413	-2.115025	-0.768714	-0.867373	-2.381457	-2.198048	-2.085902	-0.817575	-0.907607	-1.992714	-0.890198	-2.104588	-2.203605	-0.944284	-2.150889	-1.959265	-0.975302	-0.768185	-2.070070	-0.967848	-1.795650	-0.929396	-2.204205	-2.301842	-2.131240	-2.123389	-2.227908	-0.780245	-2.193363	-1.097595	-0.993006	-1.004774	-1.983659	-0.880550	-1.004294	-1.895504	-1.234633	-2.267574	-1.094848	-1.983013	-2.022708	-2.304109	-0.964673	-1.840215	-2.132421	-1.927959	-0.812536	-1.055309	-1.933403	-0.992251	-1.051037	-2.280951	-2.115905	-1.603881	-0.942775	-2.073920	-2.027542	-2.187235	-1.938075	-2.103285	-2.142616	-2.087340	-2.423893	-0.961777	-0.969262	-2.243501	-2.339612	-0.975577	-2.066212	-2.051645	-2.091761	-1.994484	-1.000507	-2.045905	-1.867712	-1.120369	-2.097630	-2.122373	-1.877352	-1.734927	-2.099480	-2.021351	-2.004809	-1.088195	-0.926475	-0.923891	-1.920797	-1.928987	-1.947463	-1.942934	-1.033188	-2.194672	-2.063872	-2.028188	-2.230101	-2.092963	-1.022357	-1.867221	-1.953153	-2.128700	-2.092383	-1.084614	-2.069254	-2.395469	-0.996369	-1.050266	-1.096471	-0.973258	-1.118710	-2.039959	-1.986257	-2.068037	-1.074302	-1.961670	-2.175815	-0.950457	-1.011445	-1.995455	-0.803097	-0.837764	-0.779705	NaN	NaN	-0.681525	-0.813688	-0.743289	-2.343924	-0.785927	-0.788384	-0.776924	-0.802500	-0.724596	NaN	-0.791291	-0.886608	-0.790397	-0.800985	-0.768138	-0.761948	-1.985882	-1.883188
chrXF	86027611	86037799	86032705	-0.814050	-1.064259	-2.074834	-0.867460	-0.867590	-2.240363	-2.125940	-0.884980	-2.205813	-0.846866	-0.790684	-1.043105	-2.598017	-2.187576	-0.777451	-1.017532	-1.828832	-2.174950	-0.796963	-0.910512	-1.937827	-0.782785	-0.765506	-2.234455	-0.781310	-0.867295	-0.778992	-0.693420	-0.896863	-0.817817	-1.003920	-0.954568	-1.073375	-0.880492	-2.110217	-2.169496	-2.351399	-2.071826	-1.095302	-0.951941	-2.349052	-1.841473	-0.929447	-1.993398	-0.940092	NaN	-2.226816	-0.926891	-2.117841	-0.937241	-2.482023	-2.301212	-2.247054	-1.058493	-2.056164	-2.144964	-2.103209	-0.856313	-0.810603	-0.662031	-2.111974	-0.769338	-0.871679	-2.388129	-2.202227	-2.089925	-0.817807	-0.910641	-1.995968	-0.894763	-2.111314	-2.208254	-0.947590	-2.151357	-1.965655	-0.976635	-0.773246	-2.076949	-0.970370	-1.802062	-0.928542	-2.204891	-2.299025	-2.136278	-2.128849	-2.228638	-0.785581	-2.198517	-1.104932	-0.997777	-1.007999	-1.984795	-0.882565	-1.009307	-1.905914	-1.244086	-2.275774	-1.098417	-1.995072	-2.023797	-2.309235	-0.970789	-1.853574	-2.140800	-1.932725	-0.819303	-1.060184	-1.935847	-1.000137	-1.055589	-2.289415	-2.126120	-1.608331	-0.952736	-2.086947	-2.032949	-2.198090	-1.943763	-2.104646	-2.146428	-2.094533	-2.429577	-0.964122	-0.967622	-2.256988	-2.353354	-0.980161	-2.069515	-2.058906	-2.094210	-2.004171	-1.005268	-2.055447	-1.878059	-1.130802	-2.102374	-2.125000	-1.883226	-1.747364	-2.108094	-2.028294	-2.013463	-1.094692	-0.931350	-0.925274	-1.938262	-1.933964	-1.959942	-1.957422	-1.038020	-2.197377	-2.066830	-2.042692	-2.238588	-2.097143	-1.026595	-1.865014	-1.958401	-2.136103	-2.105119	-1.091855	-2.076242	-2.402788	-0.998113	-1.055602	-1.097410	-0.976954	-1.123250	-2.047696	-1.991671	-2.072349	-1.080771	-1.965158	-2.180776	-0.959225	-1.024639	-2.002042	-0.808895	-0.844446	-0.786475	NaN	NaN	-0.684894	-0.820042	-0.746803	-2.354251	-0.790943	-0.794644	-0.782696	-0.807620	-0.725285	NaN	-0.796414	-0.890661	-0.795142	-0.805513	-0.773711	-0.766158	-1.985915	-1.886726
chrXF	86037800	86047799	8.604280e+07	-0.816119	-1.067515	-2.076616	-0.870040	-0.867417	-2.249451	-2.134287	-0.888637	-2.215065	-0.849625	-0.794625	-1.046662	-2.599721	-2.193523	-0.783561	-1.022125	-1.829518	-2.182584	-0.799539	-0.910638	-1.941787	-0.785758	-0.762650	-2.238336	-0.782291	-0.870075	-0.781423	-0.697745	-0.901081	-0.816184	-1.009480	-0.954331	-1.073102	-0.887535	-2.114020	-2.169376	-2.358708	-2.078532	-1.099461	-0.957092	-2.361711	-1.842618	-0.929602	-1.999369	-0.944341	NaN	-2.231884	-0.928699	-2.117617	-0.946304	-2.479237	-2.303753	-2.243745	-1.064537	-2.058410	-2.149193	-2.106804	-0.856922	-0.805341	-0.660657	-2.109142	-0.770234	-0.876108	-2.394169	-2.206452	-2.093968	-0.818082	-0.913630	-1.999476	-0.899446	-2.118265	-2.212878	-0.950762	-2.151750	-1.972053	-0.977885	-0.778175	-2.083898	-0.972722	-1.808499	-0.927397	-2.206062	-2.295934	-2.141358	-2.134288	-2.229404	-0.790969	-2.203684	-1.111746	-1.002510	-1.011142	-1.985795	-0.884669	-1.014288	-1.916136	-1.253326	-2.283475	-1.102242	-2.006977	-2.024874	-2.314544	-0.977067	-1.867213	-2.149509	-1.937563	-0.825888	-1.065220	-1.938593	-1.008106	-1.059756	-2.297747	-2.136335	-1.612825	-0.962498	-2.099714	-2.038255	-2.209120	-1.949344	-2.105485	-2.150098	-2.101864	-2.435204	-0.966522	-0.966095	-2.270513	-2.366891	-0.984641	-2.072718	-2.066120	-2.096552	-2.013849	-1.009956	-2.064489	-1.888605	-1.140949	-2.107271	-2.127585	-1.889275	-1.760197	-2.116161	-2.034762	-2.022102	-1.100813	-0.936298	-0.926566	-1.955534	-1.938963	-1.972506	-1.971919	-1.042937	-2.199944	-2.069772	-2.057405	-2.246622	-2.100781	-1.030902	-1.862454	-1.963731	-2.142881	-2.118051	-1.098884	-2.083008	-2.409843	-0.999903	-1.060943	-1.098330	-0.980632	-1.127878	-2.055432	-1.997063	-2.076589	-1.087160	-1.968780	-2.185775	-0.968006	-1.037955	-2.008384	-0.814945	-0.851317	-0.793480	-0.753497	-0.827915	-0.688548	-0.826658	-0.750491	-2.365176	-0.796116	-0.801183	-0.788736	-0.812906	-0.725939	NaN	-0.801717	-0.894558	-0.800047	-0.810224	-0.779467	-0.770548	-1.985800	-1.890531
chrXF	86047800	86057799	8.605280e+07	-0.818354	-1.070549	-2.078784	-0.872560	-0.867157	-2.258313	-2.142409	-0.892509	-2.223972	-0.852300	-0.798636	-1.050001	-2.601309	-2.199326	-0.789513	-1.026690	-1.830246	-2.190075	-0.802164	-0.910617	-1.945798	-0.788783	-0.759879	-2.241909	-0.783238	-0.872793	-0.783888	-0.702394	-0.905266	-0.814425	-1.014784	-0.953901	-1.072822	-0.894332	-2.118018	-2.169320	-2.365541	-2.085248	-1.103422	-0.961841	-2.373927	-1.843788	-0.929641	-2.005115	-0.948541	NaN	-2.236631	-0.930433	-2.117341	-0.955464	-2.476628	-2.306396	-2.240477	-1.070292	-2.061129	-2.153535	-2.110212	-0.857268	-0.800247	-0.659311	-2.106557	-0.771378	-0.880625	-2.399537	-2.210672	-2.097990	-0.818419	-0.916560	-2.003221	-0.904215	-2.125367	-2.217424	-0.953766	-2.152061	-1.978365	-0.979054	-0.782910	-2.090830	-0.974887	-1.814900	-0.925995	-2.207703	-2.292629	-2.146417	-2.139638	-2.230211	-0.796359	-2.208804	-1.117999	-1.007166	-1.014171	-1.986653	-0.886870	-1.019196	-1.926105	-1.262251	-2.290612	-1.106302	-2.018620	-2.025924	-2.319998	-0.983449	-1.881001	-2.158475	-1.942423	-0.832224	-1.070369	-1.941642	-1.016086	-1.063498	-2.305868	-2.146422	-1.617329	-0.971976	-2.112082	-2.043416	-2.220202	-1.954780	-2.105803	-2.153598	-2.109287	-2.440760	-0.968963	-0.964705	-2.283912	-2.380101	-0.988996	-2.075815	-2.073225	-2.098782	-2.023449	-1.014532	-2.072975	-1.899217	-1.150704	-2.112270	-2.130121	-1.895421	-1.773324	-2.123625	-2.040698	-2.030659	-1.106519	-0.941289	-0.927776	-1.972468	-1.943937	-1.985054	-1.986327	-1.047901	-2.202401	-2.072673	-2.072200	-2.254155	-2.103874	-1.035233	-1.859569	-1.969104	-2.148957	-2.131025	-1.105653	-2.089512	-2.416570	-1.001735	-1.066241	-1.099232	-0.984259	-1.132555	-2.063097	-2.002380	-2.080721	-1.093415	-1.972472	-2.190778	-0.976732	-1.051271	-2.014432	-0.820823	-0.857883	-0.800221	-0.756725	-0.832988	-0.692233	-0.833086	-0.754086	-2.375941	-0.801077	-0.807542	-0.794609	-0.817981	-0.726494	NaN	-0.806824	-0.898014	-0.804762	-0.814788	-0.784996	-0.774806	-1.985553	-1.894348
chrXF	86057800	86067799	8.606280e+07	-0.820777	-1.073394	-2.081368	-0.875042	-0.866814	-2.266984	-2.150359	-0.896617	-2.232583	-0.854914	-0.802738	-1.053142	-2.602797	-2.205020	-0.795361	-1.031255	-1.831033	-2.197487	-0.804858	-0.910472	-1.949900	-0.791926	-0.757162	-2.245189	-0.784149	-0.875468	-0.786426	-0.707394	-0.909451	-0.812528	-1.019858	-0.953292	-1.072547	-0.900915	-2.122237	-2.169328	-2.371943	-2.092032	-1.107210	-0.966236	-2.385757	-1.844988	-0.929560	-2.010680	-0.952729	NaN	-2.241095	-0.932115	-2.117016	-0.964775	-2.474177	-2.309138	-2.237266	-1.075807	-2.064347	-2.158015	-2.113485	-0.857366	-0.795288	-0.657991	-2.104187	-0.772773	-0.885274	-2.404294	-2.214918	-2.102029	-0.818836	-0.919467	-2.007251	-0.909119	-2.132678	-2.221921	-0.956629	-2.152295	-1.984621	-0.980169	-0.787487	-2.097791	-0.976889	-1.821332	-0.924349	-2.209807	-2.289120	-2.151488	-2.144935	-2.231074	-0.801793	-2.213919	-1.123725	-1.011757	-1.017083	-1.987375	-0.889186	-1.024041	-1.935865	-1.270862	-2.297206	-1.110614	-2.030018	-2.026944	-2.325605	-0.989946	-1.894957	-2.167718	-1.947305	-0.838321	-1.075631	-1.945013	-1.024084	-1.066818	-2.313779	-2.156373	-1.621847	-0.981201	-2.124038	-2.048441	-2.231347	-1.960099	-2.105621	-2.156945	-2.116824	-2.446294	-0.971456	-0.963452	-2.297190	-2.393009	-0.993258	-2.078830	-2.080240	-2.100915	-2.033001	-1.019003	-2.080957	-1.909880	-1.160082	-2.117371	-2.132614	-1.901652	-1.786780	-2.130527	-2.046119	-2.039158	-1.111836	-0.946346	-0.928915	-1.989106	-1.948900	-1.997605	-2.000705	-1.052920	-2.204791	-2.075545	-2.087099	-2.261234	-2.106475	-1.039588	-1.856366	-1.974550	-2.154344	-2.144031	-1.112189	-2.095791	-2.422991	-1.003614	-1.071505	-1.100122	-0.987842	-1.137292	-2.070707	-2.007633	-2.084755	-1.099550	-1.976214	-2.195811	-0.985423	-1.064609	-2.020207	-0.826702	-0.864341	-0.806904	-0.759970	-0.837993	-0.696048	-0.839530	-0.757684	-2.386874	-0.805976	-0.813916	-0.800480	-0.822998	-0.726959	NaN	-0.811888	-0.901142	-0.809428	-0.819340	-0.790466	-0.779054	-1.985193	-1.898295
chrXF	86067800	86077799	8.607280e+07	-0.823386	-1.076051	-2.084381	-0.877479	-0.866393	-2.275416	-2.158115	-0.900954	-2.240860	-0.857462	-0.806919	-1.056078	-2.604194	-2.210594	-0.801100	-1.035805	-1.831888	-2.204809	-0.807604	-0.910224	-1.954095	-0.795223	-0.754491	-2.248158	-0.785014	-0.878091	-0.789051	-0.712728	-0.913624	-0.810499	-1.024682	-0.952518	-1.072284	-0.907258	-2.126673	-2.169414	-2.377895	-2.098887	-1.110820	-0.970282	-2.397142	-1.846222	-0.929344	-2.016057	-0.956903	NaN	-2.245263	-0.933745	-2.116652	-0.974195	-2.471880	-2.311958	-2.234167	-1.081076	-2.068064	-2.162609	-2.116644	-0.857229	-0.790474	-0.656717	-2.102021	-0.774421	-0.890053	-2.408449	-2.219178	-2.106081	-0.819344	-0.922358	-2.011561	-0.914161	-2.140193	-2.226357	-0.959350	-2.152472	-1.990794	-0.981243	-0.791905	-2.104758	-0.978713	-1.827805	-0.922479	-2.212342	-2.285449	-2.156550	-2.150164	-2.232008	-0.807264	-2.219020	-1.128968	-1.016307	-1.019886	-1.987969	-0.891636	-1.028846	-1.945485	-1.279190	-2.303287	-1.115214	-2.041231	-2.027933	-2.331382	-0.996592	-1.909152	-2.177303	-1.952230	-0.844211	-1.081040	-1.948741	-1.032129	-1.069722	-2.321492	-2.166202	-1.626399	-0.990234	-2.135602	-2.053358	-2.242609	-1.965333	-2.104947	-2.160168	-2.124526	-2.451883	-0.974017	-0.962322	-2.310404	-2.405683	-0.997474	-2.081798	-2.087204	-2.102959	-2.042560	-1.023392	-2.088508	-1.920634	-1.169114	-2.122580	-2.135085	-1.907989	-1.800650	-2.136920	-2.051053	-2.047655	-1.116796	-0.951508	-0.929984	-2.005545	-1.953887	-2.010214	-2.015168	-1.058025	-2.207138	-2.078402	-2.102159	-2.267917	-2.108640	-1.043982	-1.852822	-1.980122	-2.159067	-2.157111	-1.118542	-2.101898	-2.429150	-1.005554	-1.076756	-1.101004	-0.991401	-1.142128	-2.078302	-2.012853	-2.088712	-1.105590	-1.980005	-2.200915	-0.994130	-1.078031	-2.025742	-0.834504	-0.872725	-0.815676	-0.764309	-0.844517	-0.701320	-0.848124	-0.762451	-2.401651	-0.812369	-0.822404	-0.808239	-0.829557	-0.727415	NaN	-0.818531	-0.904739	-0.815535	-0.825355	-0.797629	-0.784670	-1.984573	-1.903771
chrXF	86077800	86087872	86082836	-0.826181	-1.078539	-2.087835	-0.879878	-0.865892	-2.283590	-2.165686	-0.905530	-2.248786	-0.859953	-0.811178	-1.058815	-2.605517	-2.216056	-0.806751	-1.040337	-1.832820	-2.212046	-0.810391	-0.909889	-1.958393	-0.798717	-0.751854	-2.250820	-0.785830	-0.880664	-0.791783	-0.718392	-0.917791	-0.808331	-1.029264	-0.951591	-1.072028	-0.913369	-2.131328	-2.169600	-2.383405	-2.105839	-1.114259	-0.973989	-2.408068	-1.847489	-0.928972	-2.021252	-0.961078	NaN	-2.249137	-0.935332	-2.116254	-0.983717	-2.469721	-2.314846	-2.231236	-1.086114	-2.072289	-2.167298	-2.119736	-0.856869	-0.785798	-0.655505	-2.100041	-0.776324	-0.894971	-2.412018	-2.223463	-2.110151	-0.819942	-0.925247	-2.016159	-0.919358	-2.147925	-2.230735	-0.961945	-2.152618	-1.996883	-0.982288	-0.796184	-2.111724	-0.980353	-1.834348	-0.920398	-2.215283	-2.281645	-2.161592	-2.155325	-2.233038	-0.812783	-2.224111	-1.133667	-1.020771	-1.022539	-1.988429	-0.894210	-1.033557	-1.954874	-1.287135	-2.308763	-1.120084	-2.052143	-2.028868	-2.337271	-1.003323	-1.923448	-2.187160	-1.957149	-0.849830	-1.086566	-1.952806	-1.040123	-1.072146	-2.328879	-2.175768	-1.630935	-0.998996	-2.146589	-2.058115	-2.253873	-1.970424	-2.103772	-2.163252	-2.132331	-2.457528	-0.976635	-0.961317	-2.323413	-2.417994	-1.001631	-2.084711	-2.094046	-2.104893	-2.052032	-1.027649	-2.095572	-1.931376	-1.177676	-2.127810	-2.137509	-1.914360	-1.814826	-2.142725	-2.055439	-2.056080	-1.121349	-0.956733	-0.930963	-2.021637	-1.958854	-2.022739	-2.029613	-1.063174	-2.209396	-2.081204	-2.117205	-2.274134	-2.110370	-1.048367	-1.848946	-1.985797	-2.163053	-2.170130	-1.124665	-2.107782	-2.434989	-1.007549	-1.081939	-1.101862	-0.994899	-1.147037	-2.085805	-2.017995	-2.092555	-1.111459	-1.983792	-2.206064	-1.002767	-1.091395	-2.030973	-0.840261	-0.878784	-0.822081	-0.767537	-0.849252	-0.705347	-0.854502	-0.765957	-2.412724	-0.817010	-0.828690	-0.813932	-0.834329	-0.727640	NaN	-0.823379	-0.907017	-0.819982	-0.829774	-0.802849	-0.788794	-1.984046	-1.907981
chrXF	86087873	86097872	8.609287e+07	-0.829138	-1.080855	-2.091711	-0.882228	-0.865312	-2.291423	-2.173021	-0.910319	-2.256285	-0.862374	-0.815483	-1.061344	-2.606776	-2.221378	-0.812289	-1.044809	-1.833829	-2.219154	-0.813189	-0.909486	-1.962774	-0.802414	-0.749263	-2.253157	-0.786597	-0.883172	-0.794610	-0.724346	-0.921918	-0.806033	-1.033579	-0.950531	-1.071778	-0.919205	-2.136169	-2.169906	-2.388447	-2.112856	-1.117500	-0.977348	-2.418450	-1.848768	-0.928421	-2.026231	-0.965238	NaN	-2.252692	-0.936875	-2.115825	-0.993265	-2.467691	-2.317775	-2.228561	-1.090898	-2.076996	-2.172017	-2.122784	-0.856297	-0.781290	-0.654373	-2.098239	-0.778468	-0.899998	-2.414991	-2.227757	-2.114207	-0.820629	-0.928128	-2.021029	-0.924694	-2.155825	-2.235018	-0.964409	-2.152755	-2.002841	-0.983309	-0.800316	-2.118627	-0.981791	-1.840936	-0.918132	-2.218575	-2.277767	-2.166560	-2.160376	-2.234182	-0.818325	-2.229162	-1.137751	-1.025220	-1.025048	-1.988723	-0.896995	-1.038237	-1.964151	-1.294737	-2.313525	-1.125430	-2.062883	-2.029727	-2.343430	-1.010308	-1.938138	-2.197588	-1.962158	-0.855212	-1.092388	-1.957379	-1.048199	-1.073949	-2.335911	-2.185127	-1.635538	-1.007603	-2.156958	-2.062752	-2.265349	-1.975432	-2.101866	-2.166251	-2.140435	-2.463418	-0.979411	-0.960449	-2.336395	-2.430081	-1.005831	-2.087628	-2.100861	-2.106732	-2.061576	-1.031822	-2.102170	-1.942339	-1.185761	-2.133115	-2.139910	-1.920886	-1.829706	-2.147853	-2.059213	-2.064588	-1.125497	-0.962145	-0.931849	-2.037632	-1.963882	-2.035372	-2.044368	-1.068495	-2.211539	-2.083967	-2.132497	-2.279855	-2.111597	-1.052823	-1.844532	-1.991744	-2.166157	-2.183329	-1.130621	-2.113526	-2.440547	-1.009678	-1.087142	-1.102695	-0.998391	-1.152162	-2.093333	-2.023143	-2.096322	-1.117192	-1.987632	-2.211396	-1.011494	-1.104918	-2.035894	-0.845885	-0.884586	-0.828272	-0.770718	-0.853805	-0.709402	-0.860771	-0.769368	-2.423676	-0.821476	-0.834860	-0.819458	-0.838929	-0.727760	NaN	-0.828067	-0.908905	-0.824272	-0.834066	-0.807893	-0.792804	-1.983496	-1.912255
chrXF	86097873	86107872	8.610287e+07	-0.832224	-1.082996	-2.095968	-0.884519	-0.864648	-2.298832	-2.180077	-0.915285	-2.263292	-0.864714	-0.819792	-1.063656	-2.607980	-2.226526	-0.817698	-1.049170	-1.834914	-2.226083	-0.815968	-0.909028	-1.967217	-0.806317	-0.746730	-2.255158	-0.787323	-0.885601	-0.797516	-0.730548	-0.925979	-0.803621	-1.037607	-0.949358	-1.071537	-0.924725	-2.141152	-2.170348	-2.393001	-2.119900	-1.120523	-0.980357	-2.428216	-1.850039	-0.927671	-2.030960	-0.969367	NaN	-2.255901	-0.938375	-2.115379	-1.002758	-2.465769	-2.320719	-2.226215	-1.095412	-2.082149	-2.176708	-2.125807	-0.855534	-0.776974	-0.653331	-2.096602	-0.780836	-0.905099	-2.417362	-2.232044	-2.118216	-0.821400	-0.930994	-2.026152	-0.930147	-2.163849	-2.239172	-0.966747	-2.152894	-2.008611	-0.984306	-0.804296	-2.125406	-0.983012	-1.847540	-0.915714	-2.222146	-2.273858	-2.171399	-2.165274	-2.235451	-0.823861	-2.234138	-1.141716	-1.029619	-1.027514	-1.988993	-0.899777	-1.042862	-1.973314	-1.302215	-2.318146	-1.130780	-2.073487	-2.030565	-2.349555	-1.017248	-1.952710	-2.207973	-1.967123	-0.860506	-1.098188	-1.961961	-1.056198	-1.075650	-2.342812	-2.194352	-1.640100	-1.016098	-2.167130	-2.067321	-2.276726	-1.980377	-2.099881	-2.169211	-2.148484	-2.469280	-0.982184	-0.959605	-2.349230	-2.442006	-1.009996	-2.090515	-2.107598	-2.108543	-2.071024	-1.035940	-2.108640	-1.953212	-1.193696	-2.138365	-2.142279	-1.927360	-1.844513	-2.152840	-2.062877	-2.073014	-1.129557	-0.967520	-0.932717	-2.053446	-1.968860	-2.047878	-2.059006	-1.073781	-2.213642	-2.086690	-2.147647	-2.285453	-2.112753	-1.057238	-1.840096	-1.997658	-2.169120	-2.196407	-1.136492	-2.119195	-2.446015	-1.011803	-1.092291	-1.103516	-1.001847	-1.157258	-2.100781	-2.028234	-2.100040	-1.122843	-1.991437	-2.216695	-1.020136	-1.118308	-2.040721	-0.851097	-0.889836	-0.833937	-0.773697	-0.857951	-0.713278	-0.866621	-0.772508	-2.433940	-0.825543	-0.840618	-0.824541	-0.843129	-0.727775	NaN	-0.832359	-0.910315	-0.828192	-0.838002	-0.812519	-0.796496	-1.982979	-1.916387
chrXF	86107873	86118748	8.611331e+07	-0.835570	-1.085051	-2.100801	-0.886858	-0.863862	-2.306095	-2.187151	-0.920657	-2.270080	-0.867078	-0.824280	-1.065851	-2.609192	-2.231710	-0.823229	-1.053589	-1.836142	-2.233138	-0.818845	-0.908506	-1.971926	-0.810631	-0.744143	-2.256912	-0.788055	-0.888057	-0.800636	-0.737284	-0.930147	-0.800984	-1.041518	-0.948030	-1.071305	-0.930153	-2.146497	-2.170985	-2.397243	-2.127288	-1.123450	-0.983148	-2.437755	-1.851363	-0.926655	-2.035632	-0.973658	NaN	-2.258878	-0.939891	-2.114915	-1.012601	-2.463846	-2.323809	-2.224162	-1.099856	-2.088004	-2.181553	-2.128983	-0.854554	-0.772671	-0.652333	-2.095042	-0.783547	-0.910501	-2.419216	-2.236535	-2.122349	-0.822294	-0.933988	-2.031800	-0.935981	-2.172375	-2.243372	-0.969079	-2.153046	-2.014415	-0.985327	-0.808324	-2.132344	-0.984042	-1.854487	-0.913052	-2.226138	-2.269747	-2.176299	-2.170222	-2.236933	-0.829643	-2.239254	-1.144936	-1.033917	-1.029781	-1.989054	-0.902731	-1.047352	-1.982171	-1.309165	-2.321862	-1.136567	-2.083685	-2.031273	-2.355847	-1.024316	-1.967340	-2.218757	-1.972064	-0.865433	-1.104227	-1.966968	-1.064114	-1.076580	-2.349062	-2.203089	-1.644657	-1.024260	-2.176317	-2.071638	-2.288086	-1.985133	-2.097044	-2.172055	-2.156666	-2.475339	-0.985144	-0.958918	-2.361724	-2.453402	-1.014160	-2.093365	-2.114154	-2.110247	-2.080341	-1.039882	-2.114466	-1.964111	-1.200898	-2.143524	-2.144535	-1.933867	-1.859794	-2.156941	-2.065835	-2.081344	-1.133153	-0.972970	-0.933488	-2.068861	-1.973766	-2.060205	-2.073731	-1.079158	-2.215529	-2.089268	-2.162688	-2.290381	-2.113369	-1.061633	-1.835135	-2.003723	-2.171068	-2.209403	-1.142055	-2.124646	-2.451105	-1.014058	-1.097351	-1.104284	-1.005236	-1.162497	-2.108083	-2.033214	-2.103599	-1.128189	-1.995213	-2.222102	-1.028685	-1.131531	-2.045076	-0.855980	-0.894620	-0.839164	-0.776519	-0.861761	-0.717027	-0.872144	-0.775421	-2.443659	-0.829279	-0.846066	-0.829261	-0.847000	-0.727696	NaN	-0.836326	-0.911295	-0.831806	-0.841634	-0.816816	-0.799926	-1.982506	-1.920437
chrXF	86118749	86128874	8.612381e+07	-0.839045	-1.086928	-2.106030	-0.889158	-0.862977	-2.312882	-2.193945	-0.926237	-2.276342	-0.869374	-0.828753	-1.067831	-2.610354	-2.236690	-0.828683	-1.057860	-1.837494	-2.240047	-0.821700	-0.907947	-1.976724	-0.815229	-0.741606	-2.258354	-0.788782	-0.890442	-0.803856	-0.744312	-0.934254	-0.798224	-1.045143	-0.946607	-1.071090	-0.935257	-2.151992	-2.171833	-2.400960	-2.134741	-1.126154	-0.985603	-2.446639	-1.852704	-0.925371	-2.040043	-0.977955	NaN	-2.261471	-0.941356	-2.114454	-1.022399	-2.461980	-2.326907	-2.222547	-1.104058	-2.094374	-2.186338	-2.132237	-0.853402	-0.768565	-0.651415	-2.093612	-0.786510	-0.915992	-2.420461	-2.241077	-2.126443	-0.823279	-0.937010	-2.037810	-0.941981	-2.181088	-2.247443	-0.971325	-2.153209	-2.019987	-0.986329	-0.812259	-2.139153	-0.984804	-1.861536	-0.910265	-2.230380	-2.265589	-2.181047	-2.175007	-2.238601	-0.835454	-2.244309	-1.147663	-1.038175	-1.031929	-1.988921	-0.905825	-1.051770	-1.990892	-1.315786	-2.324956	-1.142710	-2.093678	-2.031888	-2.362289	-1.031514	-1.982077	-2.229866	-1.977010	-0.870136	-1.110488	-1.972290	-1.072030	-1.076940	-2.354802	-2.211489	-1.649262	-1.032243	-2.184807	-2.075780	-2.299509	-1.989796	-2.093544	-2.174863	-2.164986	-2.481599	-0.988311	-0.958330	-2.374025	-2.464461	-1.018376	-2.096240	-2.120618	-2.111908	-2.089626	-1.043730	-2.119867	-1.975104	-1.207592	-2.148608	-2.146711	-1.940462	-1.875525	-2.160416	-2.068323	-2.089650	-1.136488	-0.978503	-0.934218	-2.084135	-1.978632	-2.072478	-2.088659	-1.084638	-2.217246	-2.091719	-2.177719	-2.294869	-2.113635	-1.066034	-1.829741	-2.009909	-2.172308	-2.222425	-1.147434	-2.130021	-2.455984	-1.016431	-1.102377	-1.105009	-1.008611	-1.167874	-2.115317	-2.038137	-2.107065	-1.133324	-1.999004	-2.227629	-1.037209	-1.144679	-2.049108	-0.860844	-0.899380	-0.844368	-0.779331	-0.865552	-0.720763	-0.877646	-0.778321	-2.453341	-0.832999	-0.851493	-0.833961	-0.850854	-0.727615	NaN	-0.840275	-0.912263	-0.835403	-0.845249	-0.821094	-0.803341	-1.982035	-1.924474
chrXF	86128875	86138951	86133913	-0.842470	-1.088542	-2.111379	-0.891321	-0.862038	-2.318900	-2.200162	-0.931746	-2.281809	-0.871506	-0.832993	-1.069514	-2.611402	-2.241219	-0.833833	-1.061769	-1.838916	-2.246515	-0.824399	-0.907388	-1.981384	-0.819909	-0.739242	-2.259468	-0.789483	-0.892651	-0.807028	-0.751288	-0.938112	-0.795480	-1.048334	-0.945167	-1.070893	-0.939820	-2.157361	-2.172860	-2.403989	-2.141915	-1.128515	-0.987639	-2.454468	-1.854001	-0.923876	-2.044001	-0.982071	NaN	-2.263576	-0.942690	-2.114012	-1.031687	-2.460243	-2.329855	-2.221465	-1.107851	-2.100947	-2.190838	-2.135450	-0.852154	-0.764840	-0.650609	-2.092360	-0.789578	-0.921309	-2.421098	-2.245484	-2.130307	-0.824299	-0.939934	-2.043921	-0.947843	-2.189576	-2.251202	-0.973407	-2.153393	-2.025054	-0.987267	-0.815955	-2.145512	-0.985261	-1.868387	-0.907517	-2.234633	-2.261582	-2.185424	-2.179412	-2.240380	-0.841031	-2.249073	-1.150133	-1.042992	-1.034229	-1.988416	-0.909542	-1.056718	-2.000683	-1.322906	-2.327669	-1.150210	-2.104832	-2.032471	-2.369822	-1.039891	-1.999044	-2.242954	-1.982660	-0.875213	-1.117944	-1.978777	-1.081070	-1.076569	-2.360551	-2.220561	-1.654606	-1.041121	-2.193486	-2.080244	-2.312665	-1.994998	-2.088618	-2.178057	-2.174669	-2.489033	-0.992254	-0.957783	-2.387780	-2.476597	-1.023291	-2.099612	-2.127870	-2.113768	-2.100186	-1.047997	-2.125446	-1.987784	-1.214501	-2.154238	-2.149074	-1.948142	-1.894113	-2.163507	-2.070524	-2.099080	-1.139988	-0.984943	-0.935020	-2.101443	-1.984112	-2.086420	-2.106032	-1.091035	-2.218934	-2.094297	-2.194859	-2.299400	-2.113477	-1.071067	-1.822953	-2.017113	-2.172775	-2.237335	-1.153350	-2.136106	-2.461295	-1.019318	-1.108060	-1.105758	-1.012453	-1.174194	-2.123471	-2.043659	-2.110879	-1.138862	-2.003367	-2.234109	-1.046904	-1.159549	-2.053257	-0.863759	-0.902113	-0.847415	-0.781040	-0.867762	-0.723098	-0.880980	-0.780028	-2.459216	-0.835167	-0.854799	-0.836735	-0.853114	-0.727496	NaN	-0.842595	-0.912575	-0.837511	-0.847357	-0.823638	-0.805360	-1.981771	-1.927042
chrXF	86138952	86149110	86144031	-0.845971	-1.089959	-2.117023	-0.893442	-0.861013	-2.324412	-2.206087	-0.937371	-2.286725	-0.873566	-0.837159	-1.070982	-2.612382	-2.245467	-0.838908	-1.065465	-1.840475	-2.252809	-0.827045	-0.906817	-1.986088	-0.824866	-0.736963	-2.260341	-0.790195	-0.894779	-0.810275	-0.758469	-0.941883	-0.792655	-1.051247	-0.943667	-1.070706	-0.944044	-2.162812	-2.174119	-2.406473	-2.149101	-1.130635	-0.989369	-2.461560	-1.855311	-0.922114	-2.047675	-0.986183	NaN	-2.265292	-0.943935	-2.113586	-1.040824	-2.458567	-2.332770	-2.220898	-1.111411	-2.107977	-2.195247	-2.138772	-0.850789	-0.761330	-0.649877	-2.091212	-0.792861	-0.926653	-2.421227	-2.249958	-2.134084	-0.825388	-0.942892	-2.050381	-0.953772	-2.198165	-2.254812	-0.975436	-2.153628	-2.029810	-0.988181	-0.819593	-2.151670	-0.985439	-1.875351	-0.904734	-2.239033	-2.257587	-2.189616	-2.183622	-2.242349	-0.846600	-2.253746	-1.151615	-1.046746	-1.035937	-1.987706	-0.912600	-1.060533	-2.008264	-1.328183	-2.329235	-1.156453	-2.113424	-2.032845	-2.375860	-1.046573	-2.012476	-2.253507	-1.987094	-0.879008	-1.124026	-1.984155	-1.088175	-1.075707	-2.364427	-2.227265	-1.658882	-1.047923	-2.199518	-2.083542	-2.323106	-1.999002	-2.084060	-2.180593	-2.182397	-2.495089	-0.995618	-0.957441	-2.398355	-2.485759	-1.027239	-2.102363	-2.133472	-2.115210	-2.108454	-1.051264	-2.129403	-1.997840	-1.219362	-2.158502	-2.150843	-1.954318	-1.909183	-2.165280	-2.071785	-2.106437	-1.142539	-0.990095	-0.935646	-2.114982	-1.988364	-2.097328	-2.119943	-1.096161	-2.220041	-2.096133	-2.208300	-2.302535	-2.113029	-1.075021	-1.817149	-2.022858	-2.172475	-2.249075	-1.157854	-2.140890	-2.465304	-1.021723	-1.112484	-1.106280	-1.015472	-1.179294	-2.129795	-2.047913	-2.113761	-1.142942	-2.006832	-2.239325	-1.054484	-1.171088	-2.056179	-0.866874	-0.904995	-0.850649	-0.782873	-0.870104	-0.725621	-0.884555	-0.781842	-2.465512	-0.837466	-0.858348	-0.839681	-0.855513	-0.727350	NaN	-0.845059	-0.912836	-0.839748	-0.849589	-0.826352	-0.807509	-1.981495	-1.929826
chrXF	86149111	86159516	8.615431e+07	-0.849592	-1.091176	-2.123031	-0.895559	-0.859901	-2.329474	-2.211812	-0.943178	-2.291141	-0.875582	-0.841296	-1.072248	-2.613318	-2.249471	-0.843993	-1.068980	-1.842219	-2.258997	-0.829671	-0.906236	-1.990904	-0.830188	-0.734751	-2.261008	-0.790939	-0.896857	-0.813648	-0.765950	-0.945619	-0.789718	-1.053926	-0.942094	-1.070524	-0.947977	-2.168419	-2.175662	-2.408418	-2.156415	-1.132531	-0.990824	-2.467963	-1.856658	-0.920049	-2.051102	-0.990353	NaN	-2.266622	-0.945093	-2.113193	-1.049917	-2.456929	-2.335692	-2.220907	-1.114783	-2.115590	-2.199640	-2.142269	-0.849308	-0.757985	-0.649210	-2.090143	-0.796410	-0.932090	-2.420876	-2.254583	-2.137800	-0.826560	-0.945932	-2.057299	-0.959831	-2.206972	-2.258325	-0.977465	-2.153939	-2.034284	-0.989096	-0.823250	-2.157699	-0.985327	-1.882560	-0.901907	-2.243619	-2.253570	-2.193679	-2.187689	-2.244544	-0.852240	-2.258389	-1.152637	-1.050393	-1.037530	-1.986675	-0.915723	-1.064197	-2.015578	-1.333043	-2.330269	-1.162880	-2.121682	-2.033137	-2.381874	-1.053190	-2.025702	-2.264063	-1.991411	-0.882564	-1.130172	-1.989656	-1.095124	-1.074335	-2.367592	-2.233378	-1.663153	-1.054411	-2.204639	-2.086562	-2.333431	-2.002855	-2.078966	-2.183137	-2.190058	-2.501206	-0.999179	-0.957187	-2.408459	-2.494360	-1.031193	-2.105165	-2.138858	-2.116605	-2.116508	-1.054382	-2.132873	-2.007768	-1.223559	-2.162505	-2.152488	-1.960512	-1.924366	-2.166390	-2.072570	-2.113570	-1.144870	-0.995219	-0.936277	-2.128196	-1.992493	-2.107966	-2.133806	-1.101260	-2.220898	-2.097731	-2.221409	-2.305219	-2.112297	-1.078886	-1.811030	-2.028536	-2.171583	-2.260574	-1.162143	-2.145601	-2.469089	-1.024208	-1.116770	-1.106730	-1.018430	-1.184416	-2.135901	-2.051994	-2.116464	-1.146655	-2.010261	-2.244541	-1.061846	-1.182205	-2.058725	-0.870789	-0.908484	-0.854632	-0.785203	-0.872979	-0.728890	-0.889092	-0.784082	-2.473496	-0.840291	-0.862869	-0.843320	-0.858475	-0.727102	NaN	-0.848105	-0.912900	-0.842507	-0.852326	-0.829749	-0.810177	-1.981173	-1.933473
chrXF	86159517	86169516	8.616452e+07	-0.853241	-1.092151	-2.129235	-0.897624	-0.858752	-2.333943	-2.217216	-0.949011	-2.294944	-0.877510	-0.845288	-1.073285	-2.614183	-2.253121	-0.848978	-1.072215	-1.844120	-2.264908	-0.832203	-0.905664	-1.995703	-0.835756	-0.732672	-2.261480	-0.791705	-0.898837	-0.817066	-0.773542	-0.949214	-0.786755	-1.056315	-0.940492	-1.070340	-0.951525	-2.174032	-2.177459	-2.409754	-2.163681	-1.134149	-0.991990	-2.473493	-1.858022	-0.917725	-2.054200	-0.994477	NaN	-2.267517	-0.946127	-2.112868	-1.058734	-2.455358	-2.338545	-2.221535	-1.117881	-2.123610	-2.203923	-2.145873	-0.847767	-0.754879	-0.648633	-2.089165	-0.800141	-0.937469	-2.420081	-2.259265	-2.141334	-0.827776	-0.948988	-2.064504	-0.965858	-2.215770	-2.261656	-0.979465	-2.154328	-2.038346	-0.990003	-0.826863	-2.163445	-0.984917	-1.889855	-0.899131	-2.248256	-2.249641	-2.197518	-2.191512	-2.246906	-0.857819	-2.262887	-1.153197	-1.053845	-1.038989	-1.985333	-0.918837	-1.067623	-2.022456	-1.337376	-2.330806	-1.169300	-2.129428	-2.033338	-2.387712	-1.059563	-2.038384	-2.274327	-1.995496	-0.885818	-1.136201	-1.995115	-1.101741	-1.072534	-2.369991	-2.238731	-1.667326	-1.060432	-2.208727	-2.089238	-2.343381	-2.006482	-2.073517	-2.185659	-2.197444	-2.507207	-1.002855	-0.957022	-2.417822	-2.502199	-1.035058	-2.107956	-2.143897	-2.117923	-2.124143	-1.057283	-2.135789	-2.017326	-1.226998	-2.166143	-2.153968	-1.966574	-1.939265	-2.166837	-2.072875	-2.120295	-1.146946	-1.000186	-0.936920	-2.140794	-1.996438	-2.118077	-2.147262	-1.106192	-2.221456	-2.099051	-2.233839	-2.307428	-2.111319	-1.082564	-1.804779	-2.033975	-2.170181	-2.271539	-1.166133	-2.150136	-2.472576	-1.026704	-1.120804	-1.107102	-1.021263	-1.189428	-2.141638	-2.055813	-2.118924	-1.149910	-2.013573	-2.249611	-1.068790	-1.192602	-2.060855	-0.874673	-0.911946	-0.858585	-0.787514	-0.875833	-0.732135	-0.893595	-0.786305	-2.481418	-0.843095	-0.867355	-0.846931	-0.861415	-0.726855	NaN	-0.851127	-0.912964	-0.845244	-0.855042	-0.833121	-0.812825	-1.980853	-1.937092
chrXF	86169517	86179516	8.617452e+07	-0.856855	-1.092873	-2.135525	-0.899617	-0.857603	-2.337780	-2.222262	-0.954772	-2.298115	-0.879334	-0.849070	-1.074099	-2.614957	-2.256387	-0.853828	-1.075132	-1.846158	-2.270460	-0.834596	-0.905113	-2.000408	-0.841487	-0.730762	-2.261789	-0.792483	-0.900700	-0.820483	-0.781122	-0.952603	-0.783825	-1.058398	-0.938889	-1.070157	-0.954664	-2.179564	-2.179474	-2.410469	-2.170815	-1.135485	-0.992896	-2.478095	-1.859394	-0.915186	-2.056954	-0.998487	NaN	-2.267980	-0.947022	-2.112634	-1.067166	-2.453848	-2.341290	-2.222769	-1.120671	-2.131914	-2.208054	-2.149547	-0.846205	-0.752031	-0.648153	-2.088290	-0.803998	-0.942704	-2.418894	-2.263951	-2.144633	-0.829009	-0.952027	-2.071884	-0.971759	-2.224426	-2.264771	-0.981413	-2.154798	-2.041952	-0.990902	-0.830405	-2.168839	-0.984220	-1.897135	-0.896469	-2.252864	-2.245857	-2.201097	-2.195057	-2.249388	-0.863274	-2.267180	-1.153325	-1.057168	-1.040360	-1.983651	-0.922003	-1.070884	-2.029045	-1.341277	-2.330916	-1.175798	-2.136821	-2.033455	-2.393473	-1.065800	-2.050747	-2.284450	-1.999417	-0.888848	-1.142203	-2.000597	-1.108149	-1.070322	-2.371702	-2.243426	-1.671488	-1.066110	-2.211877	-2.091632	-2.353134	-2.009969	-2.067679	-2.188239	-2.204667	-2.513172	-1.006717	-0.956933	-2.426594	-2.509435	-1.038899	-2.110792	-2.148683	-2.119190	-2.131494	-1.060032	-2.138222	-2.026694	-1.229756	-2.169485	-2.155306	-1.972613	-1.954133	-2.166661	-2.072736	-2.126730	-1.148825	-1.005090	-0.937613	-2.153040	-2.000318	-2.127855	-2.160537	-1.111033	-2.221698	-2.100125	-2.245807	-2.309247	-2.110104	-1.086128	-1.798318	-2.039239	-2.168296	-2.282165	-1.169916	-2.154581	-2.475845	-1.029251	-1.124645	-1.107410	-1.024029	-1.194416	-2.147114	-2.059458	-2.121191	-1.152784	-2.016838	-2.254598	-1.075429	-1.202456	-2.062637	-0.878917	-0.915598	-0.862824	-0.790064	-0.878884	-0.735772	-0.898562	-0.788689	-2.490134	-0.846095	-0.872320	-0.850792	-0.864576	-0.726522	NaN	-0.854377	-0.912790	-0.848183	-0.857936	-0.836797	-0.815682	-1.980533	-1.941163
chrXF	86179517	86189516	8.618452e+07	-0.860479	-1.093360	-2.141992	-0.901583	-0.856441	-2.341082	-2.227073	-0.960546	-2.300739	-0.881104	-0.852707	-1.074731	-2.615637	-2.259367	-0.858664	-1.077787	-1.848374	-2.275751	-0.836886	-0.904570	-2.005103	-0.847479	-0.728993	-2.261968	-0.793288	-0.902487	-0.823967	-0.788811	-0.955833	-0.780891	-1.060225	-0.937254	-1.069980	-0.957483	-2.185113	-2.181737	-2.410581	-2.177964	-1.136585	-0.993608	-2.481862	-1.860812	-0.912387	-2.059432	-1.002435	NaN	-2.268020	-0.947797	-2.112508	-1.075372	-2.452344	-2.343966	-2.224618	-1.123215	-2.140645	-2.212116	-2.153373	-0.844610	-0.749368	-0.647769	-2.087500	-0.808046	-0.947884	-2.417317	-2.268733	-2.147742	-0.830271	-0.955117	-2.079562	-0.977626	-2.233094	-2.267738	-0.983353	-2.155363	-2.045185	-0.991817	-0.833970	-2.173989	-0.983236	-1.904529	-0.893900	-2.257509	-2.242133	-2.204494	-2.198398	-2.252017	-0.868725	NaN	-1.153035	-1.060361	-1.041660	-1.981626	-0.925227	-1.073979	-2.035358	-1.344750	-2.330663	-1.182339	-2.143849	-2.033481	-2.399136	-1.071885	-2.062775	-2.294393	-2.003160	-0.891658	-1.148155	-2.006068	-1.114342	-1.067742	-2.372744	-2.247472	-1.675635	-1.071447	-2.214097	-2.093753	-2.362673	-2.013328	-2.061515	-2.190909	-2.211687	-2.519064	-1.010766	-0.956904	-2.434743	-2.516069	-1.042709	-2.113685	-2.153214	-2.120409	-2.138552	-1.062634	-2.140177	-2.035860	-1.231841	-2.172526	-2.156499	-1.978621	-1.968938	-2.165884	-2.072189	-2.132857	-1.150524	-1.009935	-0.938373	-2.164947	-2.004161	-2.137292	-2.173589	-1.115771	-2.221584	-2.100962	-2.257295	-2.310710	-2.108675	-1.089582	-1.791687	-2.044296	-2.165971	-2.292435	-1.173501	-2.158929	-2.478897	-1.031839	-1.128272	-1.107657	-1.026736	-1.199364	-2.152323	-2.062938	-2.123273	-1.155289	-2.020056	-2.259462	-1.081735	-1.211748	-2.064086	-0.883653	-0.919514	-0.867452	-0.792940	-0.882207	-0.739948	-0.904170	-0.791294	-2.499930	-0.849366	-0.877952	-0.854984	-0.868042	-0.726072	NaN	-0.857939	-0.912289	-0.851398	-0.861071	-0.840896	-0.818825	-1.980224	-1.945835
chrXF	86189517	86199669	86194593	-0.864111	-1.093612	-2.148652	-0.903537	-0.855260	-2.343873	-2.231692	-0.966347	-2.302830	-0.882839	-0.856212	-1.075199	-2.616207	-2.262107	-0.863538	-1.080188	-1.850793	-2.280801	-0.839082	-0.904034	-2.009824	-0.853764	-0.727370	-2.262043	-0.794124	-0.904213	-0.827545	-0.796634	-0.958901	-0.777958	-1.061798	-0.935581	-1.069815	-0.960015	-2.190703	-2.184256	-2.410077	-2.185195	-1.137468	-0.994161	-2.484794	-1.862295	-0.909301	-2.061643	-1.006315	NaN	-2.267619	-0.948456	-2.112505	-1.083392	-2.450824	-2.346574	-2.227092	-1.125528	-2.149862	-2.216116	-2.157390	-0.842989	-0.746856	-0.647490	-2.086792	-0.812311	-0.953027	-2.415341	-2.273643	-2.150663	-0.831558	-0.958290	-2.087579	-0.983469	-2.241826	-2.270578	-0.985293	-2.156025	-2.048063	-0.992759	-0.837612	-2.178921	-0.981951	-1.912077	-0.891433	-2.262184	-2.238436	-2.207728	-2.201549	-2.254803	-0.874213	-2.275409	-1.152333	-1.063448	-1.042917	-1.979248	-0.928542	-1.076938	-2.041462	-1.347821	-2.330098	-1.188949	-2.150564	-2.033408	-2.404732	-1.077868	-2.074559	-2.304222	-2.006744	-0.894281	-1.154098	-2.011549	-1.120377	-1.064799	-2.373144	-2.250928	-1.679798	-1.076507	-2.215419	-2.095630	-2.372077	-2.016606	-2.055021	-2.193719	-2.218526	-2.524902	-1.015036	-0.956923	-2.442328	-2.522159	-1.046507	-2.116666	-2.157528	-2.121590	-2.145371	-1.065120	-2.141668	-2.044896	-1.233279	-2.175292	-2.157555	-1.984637	-1.983786	-2.164509	-2.071271	-2.138718	-1.152068	-1.014783	-0.939217	-2.176622	-2.008022	-2.146469	-2.186509	-1.120437	-2.221060	-2.101581	-2.268403	-2.311853	-2.107045	-1.092968	-1.784858	-2.049177	-2.163201	-2.302420	-1.176921	-2.163213	-2.481763	-1.034486	-1.131697	-1.107842	-1.029417	-1.204302	-2.157308	-2.066293	-2.125202	-1.157455	-2.023251	-2.264212	-1.087733	-1.220542	-2.065224	-0.888471	-0.923303	-0.872012	-0.795910	-0.885493	-0.744334	-0.909967	-0.793874	-2.509940	-0.852592	-0.883810	-0.859070	-0.871489	-0.725512	NaN	-0.861483	-0.911406	-0.854587	-0.864140	-0.845057	-0.821959	-1.980000	-1.950692
chrXF	86199670	86209669	8.620467e+07	-0.867695	-1.093631	-2.155413	-0.905464	-0.854063	-2.346127	-2.236084	-0.972099	-2.304376	-0.884534	-0.859548	-1.075507	-2.616641	-2.264600	-0.868422	-1.082311	-1.853413	-2.285559	-0.841164	-0.903507	-2.014537	-0.860266	-0.725919	-2.262043	-0.794985	-0.905861	-0.831194	-0.804487	-0.961768	-0.775068	-1.063094	-0.933886	-1.069657	-0.962249	-2.196260	-2.187001	-2.408956	-2.192472	-1.138138	-0.994578	-2.486842	-1.863821	-0.905950	-2.063566	-1.010067	NaN	-2.266771	-0.948996	-2.112658	-1.091139	-2.449273	-2.349076	-2.230164	-1.127590	-2.159479	-2.220002	-2.161580	-0.841382	-0.744497	-0.647323	-2.086173	-0.816755	-0.958069	-2.412984	-2.278637	-2.153361	-0.832837	-0.961520	-2.095857	-0.989206	-2.250544	-2.273269	-0.987209	-2.156753	-2.050572	-0.993727	-0.841327	-2.183579	-0.980375	-1.919706	-0.889111	-2.266816	-2.234797	-2.210765	-2.204477	-2.257711	-0.879700	-2.279317	-1.151238	-1.066397	-1.044135	-1.976556	-0.931923	-1.079735	-2.047313	-1.350449	-2.329269	-1.195538	-2.156901	-2.033218	-2.410199	-1.083684	-2.085976	-2.313836	-2.010124	-0.896690	-1.159963	-2.016968	-1.126198	-1.061546	-2.372919	-2.253789	-1.683921	-1.081256	-2.215846	-2.097258	-2.381253	-2.019802	-2.048305	-2.196666	-2.225083	-2.530603	-1.019474	-0.956975	-2.449277	-2.527660	-1.050245	-2.119701	-2.161585	-2.122728	-2.151883	-1.067470	-2.142672	-2.053720	-1.234069	-2.177745	-2.158463	-1.990586	-1.998518	-2.162554	-2.070034	-2.144250	-1.153461	-1.019609	-0.940143	-2.187946	-2.011880	-2.155291	-2.199155	-1.124979	-2.220073	-2.102000	-2.279038	-2.312686	-2.105260	-1.096263	-1.777931	-2.053838	-2.160023	-2.312008	-1.180145	-2.167393	-2.484429	-1.037162	-1.134859	-1.107962	-1.032055	-1.209167	-2.162023	-2.069510	-2.126991	-1.159269	-2.026388	-2.268776	-1.093341	-1.228736	-2.066047	-0.893187	-0.926917	-0.876398	-0.798841	-0.888664	-0.748696	-0.915690	-0.796364	-2.519758	-0.855700	-0.889613	-0.862979	-0.874823	-0.724911	NaN	-0.864912	-0.910357	-0.857669	-0.867085	-0.849127	-0.824997	-1.979830	-1.955492
chrXF	86209670	86219669	8.621467e+07	-0.871195	-1.093428	-2.162179	-0.907347	-0.852851	-2.347823	-2.240207	-0.977728	-2.305375	-0.886181	-0.862678	-1.075659	-2.616921	-2.266832	-0.873287	-1.084132	-1.856222	-2.289980	-0.843119	-0.902988	-2.019210	-0.866894	-0.724649	-2.261992	-0.795864	-0.907417	-0.834884	-0.812260	-0.964413	-0.772264	-1.064095	-0.932182	-1.069496	-0.964190	-2.201712	-2.189928	-2.407244	-2.199756	-1.138598	-0.994878	-2.487986	-1.865355	-0.902369	-2.065189	-1.013637	NaN	-2.265484	-0.949419	-2.112992	-1.098535	-2.447673	-2.351438	-2.233786	-1.129379	-2.169390	-2.223731	-2.165912	-0.839819	-0.742289	-0.647266	-2.085640	-0.821328	-0.962941	-2.410264	-2.283666	-2.155817	-0.834069	-0.964776	-2.104310	-0.994764	-2.259167	-2.275785	-0.989063	-2.157504	-2.052715	-0.994714	-0.845099	-2.187907	-0.978532	-1.927327	-0.886973	-2.271335	-2.231256	-2.213575	-2.207151	-2.260703	-0.885142	-2.283029	-1.149770	-1.069180	-1.045316	-1.973595	-0.935347	-1.082346	-2.052875	-1.352607	-2.328212	-1.202019	-2.162813	-2.032883	-2.415485	-1.089285	-2.096926	-2.323158	-2.013276	-0.898866	-1.165689	-2.022263	-1.131766	-1.058028	-2.372103	-2.256064	-1.687945	-1.085667	-2.215397	-2.098638	-2.390123	-2.022929	-2.041466	-2.199739	-2.231269	-2.536099	-1.024031	-0.957041	-2.455550	-2.532539	-1.053875	-2.122742	-2.165356	-2.123810	-2.158032	-1.069669	-2.143168	-2.062277	-1.234222	-2.179859	-2.159211	-1.996408	-2.013008	-2.160040	-2.068528	-2.149410	-1.154703	-1.024395	-0.941146	-2.198830	-2.015711	-2.163678	-2.211422	-1.129353	-2.218570	-2.102235	-2.289135	-2.313225	-2.103361	-1.099447	-1.771002	-2.058249	-2.156471	-2.321103	-1.183151	-2.171430	-2.486891	-1.039834	-1.137704	-1.108017	-1.034630	-1.213909	-2.166435	-2.072582	-2.128671	-1.160717	-2.029442	-2.273099	-1.098496	-1.236246	-2.066553	-0.899701	-0.931606	-0.882145	-0.803003	-0.892923	-0.754963	-0.923768	-0.799702	-2.533306	-0.859823	-0.897879	-0.868029	-0.879294	-0.723895	NaN	-0.869533	-0.908321	-0.861804	-0.870976	-0.854704	-0.829091	-1.979794	-1.962180
chrXF	86219670	86233379	8.622652e+07	-0.875248	-1.092904	-2.170218	-0.909541	-0.851372	-2.349132	-2.244746	-0.984250	-2.305868	-0.888089	-0.866131	-1.075643	-2.617043	-2.269166	-0.879089	-1.085902	-1.859814	-2.294814	-0.845294	-0.902370	-2.024745	-0.874925	-0.723358	-2.261874	-0.796947	-0.909156	-0.839331	-0.821386	-0.967298	-0.769051	-1.064906	-0.930131	-1.069292	-0.966167	-2.208042	-2.193613	-2.404458	-2.208482	-1.138893	-0.995114	-2.488188	-1.867160	-0.897808	-2.066736	-1.017636	NaN	-2.263378	-0.949776	-2.113649	-1.106898	-2.445652	-2.354038	-2.238785	-1.131159	-2.181569	-2.227959	-2.171270	-0.838019	-0.739832	-0.647326	-2.085116	-0.826933	-0.968506	-2.406548	-2.289702	-2.158440	-0.835449	-0.968689	-2.114591	-1.001140	-2.269316	-2.278550	-0.991168	-2.158382	-2.054818	-0.995911	-0.849697	-2.192641	-0.976004	-1.936377	-0.884676	-2.276567	-2.227154	-2.216630	-2.210003	-2.264344	-0.891585	-2.287191	-1.147566	-1.072287	-1.046690	-1.969758	-0.939495	-1.085226	-2.059163	-1.354602	-2.326689	-1.209569	-2.169346	-2.032254	-2.421564	-1.095698	-2.109408	-2.333935	-2.016772	-0.901160	-1.172340	-2.028397	-1.138106	-1.053513	-2.370444	-2.258073	-1.692583	-1.090512	-2.213795	-2.099993	-2.400322	-2.026626	-2.033209	-2.203584	-2.238144	-2.542373	-1.029594	-0.957124	-2.462222	-2.537604	-1.058049	-2.126336	-2.169507	-2.125026	-2.164916	-1.072108	-2.143109	-2.072192	-1.233621	-2.181963	-2.159893	-2.003200	-2.030003	-2.156353	-2.066426	-2.155116	-1.156018	-1.030086	-0.942442	-2.211280	-2.020247	-2.173141	-2.225590	-1.134356	-2.216070	-2.102314	-2.300534	-2.313522	-2.100976	-1.103118	-1.762759	-2.063206	-2.151764	-2.331328	-1.186472	-2.176068	-2.489591	-1.043014	-1.140675	-1.107999	-1.037630	-1.219393	-2.171332	-2.076087	-2.130600	-1.161977	-2.032999	-2.277948	-1.104066	-1.244329	-2.066764	-0.904798	-0.935095	-0.886429	-0.806348	-0.896196	-0.760020	-0.930208	-0.802260	-2.543867	-0.862946	-0.904512	-0.871756	-0.882711	-0.722986	NaN	-0.873086	-0.906382	-0.864973	-0.873923	-0.859030	-0.832236	-1.979884	-1.967425
chrXF	86233380	86244424	86238902	-0.879344	-1.092029	-2.178555	-0.911780	-0.849762	-2.349714	-2.249039	-0.990837	-2.305587	-0.890025	-0.869402	-1.075404	-2.616912	-2.271224	-0.885194	-1.087274	-1.863844	-2.299386	-0.847389	-0.901711	-2.030523	-0.883452	-0.722266	-2.261676	-0.798135	-0.910842	-0.844028	-0.830727	-0.970032	-0.765853	-1.065313	-0.927953	-1.069062	-0.967886	-2.214442	-2.197645	-2.400699	-2.217676	-1.138944	-0.995246	-2.487088	-1.868985	-0.892709	-2.067900	-1.021494	NaN	-2.260513	-0.949987	-2.114642	-1.115128	-2.443358	-2.356463	-2.244748	-1.132629	-2.194731	-2.232124	-2.177105	-0.836206	-0.737434	-0.647506	-2.084696	-0.832974	-0.974014	-2.402105	-2.296052	-2.160837	-0.836758	-0.972818	-2.125561	-1.007505	-2.279766	-2.281161	-0.993231	-2.159232	-2.056518	-0.997178	-0.854667	-2.197110	-0.972994	-1.945772	-0.882564	-2.281859	-2.222982	-2.219483	-2.212587	-2.268201	-0.898283	-2.291232	-1.144779	-1.075288	-1.048092	-1.965439	-0.943900	-1.087970	-2.065369	-1.356066	-2.324849	-1.217199	-2.175591	-2.031283	-2.427650	-1.102088	-2.121794	-2.344823	-2.020156	-0.903205	-1.179073	-2.034553	-1.144386	-1.048460	-2.368026	-2.259420	-1.697196	-1.095107	-2.210991	-2.101098	-2.410518	-2.030514	-2.024558	-2.207815	-2.244710	-2.548579	-1.035520	-0.957202	-2.468329	-2.542071	-1.062207	-2.129977	-2.173466	-2.126194	-2.171601	-1.074451	-2.142330	-2.082266	-1.232148	-2.183708	-2.160364	-2.010108	-2.047422	-2.151776	-2.063915	-2.160589	-1.157223	-1.036034	-0.943897	-2.223685	-2.024937	-2.182420	-2.239867	-1.139333	-2.212635	-2.102212	-2.311729	-2.313459	-2.098379	-1.106810	-1.754206	-2.068031	-2.146340	-2.341290	-1.189653	-2.180709	-2.492165	-1.046319	-1.143290	-1.107895	-1.040674	-1.224903	-2.176048	-2.079588	-2.132602	-1.162766	-2.036654	-2.282664	-1.109235	-1.251783	-2.066559	-0.907320	-0.936700	-0.888388	-0.808073	-0.897783	-0.762625	-0.933479	-0.803493	-2.549042	-0.864422	-0.907912	-0.873439	-0.884344	-0.722460	NaN	-0.874804	-0.905196	-0.866497	-0.875320	-0.861137	-0.833753	-1.980005	-1.970011
chrXF	86244425	86254424	8.624942e+07	-0.882685	-1.091027	-2.185543	-0.913635	-0.848338	-2.349601	-2.252304	-0.996220	-2.304715	-0.891623	-0.871888	-1.075028	-2.616589	-2.272647	-0.890420	-1.088031	-1.867467	-2.302890	-0.849020	-0.901134	-2.035445	-0.890774	-0.721563	-2.261455	-0.799184	-0.912165	-0.848043	-0.838453	-0.972144	-0.763277	-1.065304	-0.926069	-1.068846	-0.969093	-2.219690	-2.201161	-2.396852	-2.225516	-1.138811	-0.995285	-2.485131	-1.870456	-0.888128	-2.068509	-1.024480	NaN	-2.257540	-0.950050	-2.115718	-1.121695	-2.441228	-2.358245	-2.250341	-1.133570	-2.206257	-2.235439	-2.182221	-0.834722	-0.735523	-0.647726	-2.084422	-0.838241	-0.978415	-2.397879	-2.301461	-2.162573	-0.837734	-0.976340	-2.135011	-1.012645	-2.288488	-2.283139	-0.994857	-2.159876	-2.057569	-0.998268	-0.859044	-2.200530	-0.970156	-1.953651	-0.880989	-2.286199	-2.219504	-2.221617	-2.214448	-2.271485	-0.903932	-2.294404	-1.142032	-1.077636	-1.049262	-1.961523	-0.947707	-1.090088	-2.070389	-1.356820	-2.323106	-1.223445	-2.180437	-2.030157	-2.432611	-1.107265	-2.131806	-2.353797	-2.022842	-0.904652	-1.184615	-2.039555	-1.149434	-1.043887	-2.365466	-2.259975	-1.700898	-1.098642	-2.207728	-2.101792	-2.418794	-2.033899	-2.017234	-2.211605	-2.249765	-2.553554	-1.040639	-0.957258	-2.472852	-2.545214	-1.065559	-2.132915	-2.176533	-2.127091	-2.176882	-1.076277	-2.141093	-2.090644	-1.230232	-2.184824	-2.160562	-2.015817	-2.061977	-2.147332	-2.061525	-2.164867	-1.158133	-1.041097	-0.945211	-2.233756	-2.028882	-2.189825	-2.251600	-1.143356	-2.209027	-2.102012	-2.320685	-2.313101	-2.096109	-1.109822	-1.746997	-2.071840	-2.141326	-2.349169	-1.192129	-2.184499	-2.494162	-1.049115	-1.145113	-1.107743	-1.043181	-1.229400	-2.179744	-2.082451	-2.134348	-1.163003	-2.039745	-2.286389	-1.113113	-1.257327	-2.066051	-0.909464	-0.938065	-0.890054	-0.809540	-0.899133	-0.764840	-0.936259	-0.804541	-2.553442	-0.865676	-0.910802	-0.874869	-0.885733	-0.722013	NaN	-0.876264	-0.904188	-0.867793	-0.876508	-0.862928	-0.835042	-1.980108	-1.972209
chrXF	86254425	86264424	8.625942e+07	-0.885716	-1.089868	-2.192063	-0.915354	-0.846941	-2.349002	-2.255062	-1.001121	-2.303348	-0.893098	-0.873982	-1.074527	-2.616095	-2.273704	-0.895416	-1.088380	-1.871058	-2.305900	-0.850438	-0.900569	-2.040148	-0.897759	-0.721102	-2.261207	-0.800209	-0.913323	-0.851864	-0.845566	-0.973986	-0.760967	-1.064990	-0.924248	-1.068620	-0.970049	-2.224498	-2.204537	-2.392676	-2.232948	-1.138555	-0.995271	-2.482423	-1.871758	-0.883593	-2.068745	-1.027045	NaN	-2.254260	-0.950022	-2.116911	-1.127552	-2.439037	-2.359678	-2.256046	-1.134206	-2.217495	-2.238380	-2.187181	-0.833361	-0.733816	-0.647971	-2.084199	-0.843334	-0.982336	-2.393485	-2.306583	-2.163931	-0.838527	-0.979689	-2.144050	-1.017262	-2.296611	-2.284799	-0.996286	-2.160412	-2.058229	-0.999313	-0.863338	-2.203471	-0.967243	-1.960999	-0.879671	-2.290163	-2.216246	-2.223377	-2.215912	-2.274593	-0.909244	-2.297184	-1.139084	-1.079709	-1.050361	-1.957569	-0.951415	-1.091931	-2.075003	-1.357120	-2.321304	-1.229199	-2.184686	-2.028779	-2.437193	-1.112008	-2.140955	-2.362171	-2.025274	-0.905787	-1.189758	-2.044140	-1.154005	-1.039264	-2.362602	-2.260011	-1.704250	-1.101708	-2.203871	-2.102252	-2.426367	-2.037259	-2.010276	-2.215420	-2.254145	-2.558049	-1.045613	-0.957304	-2.476630	-2.547666	-1.068603	-2.135535	-2.179224	-2.127859	-2.181605	-1.077879	-2.139413	-2.098544	-1.227837	-2.185568	-2.160574	-2.021128	-2.075720	-2.142622	-2.059005	-2.168657	-1.158925	-1.045955	-0.946530	-2.243002	-2.032629	-2.196502	-2.262505	-1.147027	-2.204971	-2.101746	-2.328782	-2.312482	-2.093900	-1.112586	-1.740165	-2.075242	-2.136179	-2.356193	-1.194306	-2.188018	-2.495917	-1.051780	-1.146511	-1.107543	-1.045504	-1.233545	-2.183023	-2.085103	-2.136092	-1.162850	-2.042718	-2.289712	-1.116399	-1.261962	-2.065281	-0.911692	-0.939461	-0.891751	-0.811081	-0.900532	-0.767160	-0.939167	-0.805626	-2.557999	-0.866967	-0.913828	-0.876327	-0.887167	-0.721535	NaN	-0.877776	-0.903103	-0.869134	-0.877733	-0.864782	-0.836376	-1.980225	-1.974490
chrXF	86264425	86274435	86269430	-0.888592	-1.088518	-2.198448	-0.917027	-0.845508	-2.347945	-2.257475	-1.005790	-2.301455	-0.894529	-0.875805	-1.073885	-2.615394	-2.274467	-0.900438	-1.088351	-1.874794	-2.308605	-0.851730	-0.899984	-2.044896	-0.904748	-0.720843	-2.260928	-0.801258	-0.914382	-0.855684	-0.852429	-0.975688	-0.758807	-1.064378	-0.922394	-1.068368	-0.970839	-2.229127	-2.207909	-2.388031	-2.240340	-1.138180	-0.995210	-2.478905	-1.872939	-0.878904	-2.068634	-1.029335	NaN	-2.250540	-0.949915	-2.118239	-1.133018	-2.436666	-2.360839	-2.262086	-1.134592	-2.229009	-2.241095	-2.192186	-0.832050	-0.732223	-0.648238	-2.083975	-0.848486	-0.985986	-2.388719	-2.311676	-2.164982	-0.839175	-0.983032	-2.153111	-1.021579	-2.304551	-2.286232	-0.997598	-2.160867	-2.058549	-1.000356	-0.867761	-2.206123	-0.964139	-1.968169	-0.878519	-2.293956	-2.213018	-2.224855	-2.217066	-2.277678	-0.914486	-2.299729	-1.135854	-1.081608	-1.051429	-1.953437	-0.955175	-1.093594	-2.079434	-1.357011	-2.319397	-1.234707	-2.188562	-2.027089	-2.441624	-1.116542	-2.149663	-2.370325	-2.027581	-0.906683	-1.194719	-2.048518	-1.158300	-1.034436	-2.359372	-2.259590	-1.707419	-1.104460	-2.199363	-2.102517	-2.433567	-2.040753	-2.003419	-2.219415	-2.258076	-2.562268	-1.050639	-0.957347	-2.479895	-2.549579	-1.071472	-2.137915	-2.181682	-2.128538	-2.186013	-1.079337	-2.137269	-2.106331	-1.224933	-2.185994	-2.160418	-2.026264	-2.089252	-2.137516	-2.056259	-2.172155	-1.159661	-1.050806	-0.947900	-2.251852	-2.036331	-2.202769	-2.273068	-1.150513	-2.200360	-2.101434	-2.336393	-2.311581	-2.091689	-1.115216	-1.733452	-2.078412	-2.130722	-2.362681	-1.196296	-2.191445	-2.497516	-1.054424	-1.147574	-1.107295	-1.047742	-1.237521	-2.186052	-2.087662	-2.137920	-1.162333	-2.045718	-2.292794	-1.119279	-1.265947	-2.064249	-0.915581	-0.941689	-0.894404	-0.813933	-0.902951	-0.771380	-0.944406	-0.807478	-2.565794	-0.869106	-0.919314	-0.878601	-0.889575	-0.720594	NaN	-0.880360	-0.900871	-0.871416	-0.879788	-0.867941	-0.838646	-1.980504	-1.978435
chrXF	86274436	86284435	8.627944e+07	-0.891302	-1.086986	-2.204676	-0.918650	-0.844046	-2.346447	-2.259520	-1.010201	-2.299029	-0.895910	-0.877346	-1.073104	-2.614455	-2.274929	-0.905479	-1.087925	-1.878666	-2.311007	-0.852901	-0.899370	-2.049698	-0.911703	-0.720786	-2.260609	-0.802334	-0.915339	-0.859490	-0.859020	-0.977261	-0.756814	-1.063467	-0.920499	-1.068083	-0.971475	-2.233562	-2.211239	-2.382964	-2.247660	-1.137691	-0.995115	-2.474595	-1.873959	-0.874092	-2.068162	-1.031330	NaN	-2.246383	-0.949733	-2.119657	-1.138070	-2.434097	-2.361717	-2.268410	-1.134729	-2.240777	-2.243552	-2.197169	-0.830793	-0.730755	-0.648520	-2.083710	-0.853675	-0.989343	-2.383582	-2.316723	-2.165702	-0.839670	-0.986364	-2.162151	-1.025558	-2.312277	-2.287416	-0.998783	-2.161220	-2.058514	-1.001383	-0.872305	-2.208502	-0.960863	-1.975100	-0.877525	-2.297565	-2.209809	-2.226029	-2.217891	-2.280720	-0.919634	-2.302028	-1.132419	-1.083314	-1.052444	-1.949214	-0.958925	-1.095060	-2.083635	-1.356506	-2.317429	-1.239877	-2.192031	-2.025106	-2.445870	-1.120808	-2.157811	-2.378141	-2.029748	-0.907347	-1.199412	-2.052635	-1.162255	-1.029507	-2.355861	-2.258747	-1.710383	-1.106864	-2.194334	-2.102588	-2.440279	-2.044338	-1.996777	-2.223529	-2.261523	-2.566161	-1.055634	-0.957401	-2.482639	-2.550944	-1.074122	-2.139983	-2.183890	-2.129118	-2.190066	-1.080629	-2.134710	-2.113905	-1.221603	-2.186117	-2.160115	-2.031148	-2.102370	-2.132126	-2.053317	-2.175329	-1.160349	-1.055572	-0.949295	-2.260188	-2.039923	-2.208567	-2.283134	-1.153765	-2.195303	-2.101112	-2.343409	-2.310404	-2.089540	-1.117667	-1.726991	-2.081319	-2.125048	-2.368530	-1.198082	-2.194744	-2.498940	-1.057003	-1.148303	-1.107002	-1.049856	-1.241272	-2.188797	-2.090084	-2.139815	-1.161466	-2.048724	-2.295607	-1.121740	-1.269251	-2.062988	-0.918862	-0.943424	-0.896426	-0.816473	-0.904988	-0.775053	-0.948940	-0.809014	-2.572229	-0.870840	-0.924077	-0.880348	-0.891548	-0.719748	NaN	-0.882511	-0.898787	-0.873309	-0.881470	-0.870551	-0.840527	-1.980744	-1.981730
chrXF	86284436	86294562	86289499	-0.893852	-1.085258	-2.210761	-0.920228	-0.842550	-2.344503	-2.261185	-1.014360	-2.296046	-0.897247	-0.878600	-1.072174	-2.613236	-2.275084	-0.910557	-1.087085	-1.882690	-2.313122	-0.853969	-0.898713	-2.054594	-0.918637	-0.720924	-2.260230	-0.803446	-0.916197	-0.863293	-0.865364	-0.978720	-0.754986	-1.062256	-0.918545	-1.067749	-0.971967	-2.237802	-2.214514	-2.377495	-2.254925	-1.137089	-0.995000	-2.469481	-1.874783	-0.869156	-2.067307	-1.033028	NaN	-2.241763	-0.949481	-2.121132	-1.142708	-2.431294	-2.362309	-2.275003	-1.134621	-2.252838	-2.245730	-2.202092	-0.829590	-0.729414	-0.648814	-2.083366	-0.858918	-0.992405	-2.378038	-2.321731	-2.166078	-0.840011	-0.989689	-2.171193	-1.029191	-2.319802	-2.288333	-0.999836	-2.161441	-2.058114	-1.002382	-0.876991	-2.210643	-0.957410	-1.981763	-0.876667	-2.300996	-2.206584	-2.226880	-2.218371	-2.283718	-0.924703	-2.304081	-1.128799	-1.084841	-1.053404	-1.944912	-0.962671	-1.096346	-2.087640	-1.355618	-2.315402	-1.244723	-2.195127	-2.022818	-2.449970	-1.124829	-2.165452	-2.385656	-2.031800	-0.907805	-1.203846	-2.056513	-1.165883	-1.024489	-2.352099	-2.257518	-1.713181	-1.108938	-2.188834	-2.102470	-2.446522	-2.048023	-1.990328	-2.227772	-2.264522	-2.569759	-1.060605	-0.957483	-2.484913	-2.551784	-1.076559	-2.141719	-2.185873	-2.129600	-2.193809	-1.081762	-2.131749	-2.121306	-1.217880	-2.185960	-2.159687	-2.035802	-2.115115	-2.126468	-2.050164	-2.178215	-1.161009	-1.060258	-0.950712	-2.268052	-2.043402	-2.213950	-2.292746	-1.156801	-2.189830	-2.100820	-2.349862	-2.308938	-2.087477	-1.119938	-1.720785	-2.083995	-2.119154	-2.373752	-1.199682	-2.197947	-2.500202	-1.059525	-1.148719	-1.106664	-1.051851	-1.244819	-2.191282	-2.092373	-2.141790	-1.160251	-2.051762	-2.298178	-1.123827	-1.271921	-2.061515	-0.921510	-0.944704	-0.897881	-0.818643	-0.906633	-0.778107	-0.952691	-0.810235	-2.577296	-0.872184	-0.928023	-0.881623	-0.893093	-0.719037	NaN	-0.884224	-0.896956	-0.874816	-0.882787	-0.872612	-0.842021	-1.980913	-1.984357
chrXF	86294563	86304562	8.629956e+07	-0.896220	-1.083334	-2.216656	-0.921751	-0.841042	-2.342144	-2.262448	-1.018227	-2.292521	-0.898534	-0.879547	-1.071104	-2.611713	-2.274927	-0.915642	-1.085826	-1.886850	-2.314950	-0.854930	-0.898009	-2.059572	-0.925487	-0.721259	-2.259783	-0.804599	-0.916951	-0.867060	-0.871415	-0.980062	-0.753342	-1.060761	-0.916537	-1.067354	-0.972319	-2.241792	-2.217688	-2.371712	-2.262068	-1.136383	-0.994880	-2.463611	-1.875369	-0.864149	-2.066065	-1.034416	NaN	-2.236710	-0.949178	-2.122613	-1.146883	-2.428253	-2.362604	-2.281775	-1.134277	-2.265092	-2.247583	-2.206860	-0.828463	-0.728221	-0.649118	-2.082908	-0.864176	-0.995139	-2.372123	-2.326648	-2.166099	-0.840195	-0.992980	-2.180163	-1.032436	-2.327061	-2.288962	-1.000730	-2.161498	-2.057348	-1.003330	-0.881795	-2.212561	-0.953825	-1.988055	-0.875934	-2.304212	-2.203351	-2.227385	-2.218489	-2.286633	-0.929657	-2.305869	-1.124833	-1.086257	-1.054342	-1.940327	-0.966593	-1.097509	-2.091654	-1.354275	-2.313212	-1.249456	-2.197999	-2.020076	-2.454134	-1.128788	-2.172956	-2.393229	-2.033843	-0.908082	-1.208214	-2.060329	-1.169340	-1.019142	-2.347908	-2.255845	-1.715966	-1.110769	-2.182606	-2.102145	-2.452552	-2.052010	-1.983761	-2.232375	-2.267216	-2.573243	-1.065787	-0.957617	-2.486827	-2.552117	-1.078878	-2.143168	-2.187729	-2.129989	-2.197432	-1.082779	-2.128217	-2.128903	-1.213581	-2.185509	-2.159122	-2.040442	-2.128079	-2.120260	-2.046616	-2.180958	-1.161687	-1.065080	-0.952211	-2.275818	-2.046907	-2.219176	-2.302356	-1.159759	-2.183668	-2.100586	-2.356030	-2.307074	-2.085439	-1.122118	-1.714567	-2.086588	-2.112741	-2.378527	-1.201172	-2.201226	-2.501370	-1.062108	-1.148832	-1.106252	-1.053808	-1.248333	-2.193621	-2.094629	-2.143953	-1.158596	-2.055011	-2.300627	-1.125655	-1.274068	-2.059754	-0.924468	-0.945972	-0.899278	-0.821245	-0.908477	-0.781641	-0.957009	-0.811574	-2.582787	-0.873619	-0.932570	-0.882878	-0.894762	-0.718221	NaN	-0.886114	-0.894721	-0.876476	-0.884209	-0.874858	-0.843662	-1.981024	-1.987248
chrXF	86304563	86314562	8.630956e+07	-0.898397	-1.081222	-2.222320	-0.923215	-0.839546	-2.339426	-2.263308	-1.021764	-2.288492	-0.899767	-0.880182	-1.069911	-2.609880	-2.274461	-0.920706	-1.084164	-1.891145	-2.316508	-0.855783	-0.897260	-2.064627	-0.932189	-0.721788	-2.259261	-0.805801	-0.917603	-0.870750	-0.877136	-0.981284	-0.751894	-1.058999	-0.914483	-1.066892	-0.972533	-2.245478	-2.220725	-2.365730	-2.269033	-1.135582	-0.994770	-2.457062	-1.875684	-0.859129	-2.064455	-1.035495	NaN	-2.231277	-0.948838	-2.124064	-1.150560	-2.424986	-2.362606	-2.288634	-1.133706	-2.277415	-2.249067	-2.211382	-0.827436	-0.727190	-0.649433	-2.082305	-0.869415	-0.997526	-2.365884	-2.331418	-2.165756	-0.840223	-0.996216	-2.188994	-1.035267	-2.334000	-2.289289	-1.001450	-2.161379	-2.056237	-1.004208	-0.886688	-2.214265	-0.950165	-1.993900	-0.875309	-2.307189	-2.200133	-2.227542	-2.218246	-2.289425	-0.934474	-2.307385	-1.120786	-1.087475	-1.055190	-1.935752	-0.970449	-1.098477	-2.095441	-1.352543	-2.310983	-1.253769	-2.200485	-2.017025	-2.458114	-1.132435	-2.179883	-2.400394	-2.035765	-0.908163	-1.212237	-2.063842	-1.172403	-1.013805	-2.343544	-2.253845	-1.718598	-1.112245	-2.176063	-2.101625	-2.457971	-2.056067	-1.977472	-2.237061	-2.269456	-2.576410	-1.070850	-0.957806	-2.488275	-2.551921	-1.080917	-2.144217	-2.189352	-2.130239	-2.200731	-1.083608	-2.124321	-2.136239	-1.208987	-2.184807	-2.158463	-2.044783	-2.140441	-2.113889	-2.042868	-2.183406	-1.162358	-1.069728	-0.953691	-2.283022	-2.050194	-2.223927	-2.311371	-1.162453	-2.177198	-2.100460	-2.361525	-2.304909	-2.083593	-1.124061	-1.708754	-2.088964	-2.106192	-2.382503	-1.202465	-2.204400	-2.502380	-1.064594	-1.148633	-1.105782	-1.055598	-1.251596	-2.195669	-2.096700	-2.146169	-1.156586	-2.058302	-2.302806	-1.127136	-1.275564	-2.057819	-0.927568	-0.946940	-0.900254	-0.824401	-0.910433	-0.785619	-0.961823	-0.812934	-2.588152	-0.874986	-0.937646	-0.883831	-0.896399	-0.717365	NaN	-0.888049	-0.891967	-0.878177	-0.885593	-0.877108	-0.845335	-1.980864	-1.990173
chrXF	86314563	86324562	8.631956e+07	-0.900404	-1.078897	-2.227777	-0.924632	-0.838067	-2.336376	-2.263783	-1.024978	-2.283948	-0.900958	-0.880511	-1.068603	-2.607698	-2.273683	-0.925781	-1.082090	-1.895621	-2.317841	-0.856543	-0.896456	-2.069807	-0.938762	-0.722514	-2.258654	-0.807076	-0.918163	-0.874359	-0.882565	-0.982401	-0.750642	-1.056966	-0.912368	-1.066352	-0.972615	-2.248838	-2.223626	-2.359591	-2.275852	-1.134699	-0.994678	-2.449838	-1.875699	-0.854095	-2.062473	-1.036290	NaN	-2.225450	-0.948463	-2.125467	-1.153759	-2.421481	-2.362320	-2.295583	-1.132915	-2.289836	-2.250170	-2.215643	-0.826519	-0.726322	-0.649761	-2.081525	-0.874672	-0.999585	-2.359294	-2.336045	-2.165046	-0.840099	-0.999419	-2.197732	-1.037691	-2.340638	-2.289308	-1.001993	-2.161074	-2.054794	-1.005016	-0.891706	-2.215789	-0.946439	-1.999303	-0.874765	-2.309946	-2.196911	-2.227352	-2.217643	-2.292092	-0.939189	-2.308645	-1.116624	-1.088522	-1.055956	-1.931111	-0.974309	-1.099277	-2.099086	-1.350393	-2.308663	-1.257737	-2.202664	-2.013601	-2.461973	-1.135838	-2.186391	-2.407286	-2.037607	-0.908063	-1.215986	-2.067112	-1.175134	-1.008402	-2.338932	-2.251504	-1.721155	-1.113411	-2.169142	-2.100899	-2.462867	-2.060273	-1.971338	-2.241898	-2.271318	-2.579333	-1.075874	-0.958057	-2.489307	-2.551210	-1.082700	-2.144875	-2.190783	-2.130338	-2.203791	-1.084268	-2.120009	-2.143458	-1.204043	-2.183874	-2.157718	-2.048909	-2.152406	-2.107265	-2.038828	-2.185624	-1.163049	-1.074273	-0.955171	-2.289827	-2.053296	-2.228310	-2.319956	-1.164937	-2.170338	-2.100469	-2.366462	-2.302409	-2.081926	-1.125802	-1.703254	-2.091196	-2.099389	-2.385728	-1.203597	-2.207544	-2.503253	-1.067024	-1.148130	-1.105240	-1.057249	-1.254664	-2.197473	-2.098617	-2.148468	-1.154195	-2.061720	-2.304766	-1.128324	-1.276467	-2.055694	-0.930688	-0.947860	-0.901163	-0.827643	-0.912407	-0.789666	-0.966713	-0.814296	-2.593494	-0.876342	-0.942804	-0.884737	-0.898031	-0.716502	NaN	-0.889989	-0.889132	-0.879883	-0.886972	-0.879358	-0.847012	-1.980660	-1.993102
chrXF	86324563	86334562	8.632956e+07	-0.902247	-1.076349	-2.233010	-0.926009	-0.836629	-2.333035	-2.263881	-1.027852	-2.278904	-0.902111	-0.880538	-1.067192	-2.605134	-2.272589	-0.930868	-1.079600	-1.900307	-2.318974	-0.857223	-0.895597	-2.075113	-0.945185	-0.723431	-2.257955	-0.808440	-0.918636	-0.877858	-0.887703	-0.983411	-0.749599	-1.054661	-0.910188	-1.065728	-0.972577	-2.251813	-2.226383	-2.353375	-2.282505	-1.133751	-0.994611	-2.441971	-1.875377	-0.849075	-2.060127	-1.036817	NaN	-2.219261	-0.948050	-2.126799	-1.156472	-2.417751	-2.361760	-2.302589	-1.131912	-2.302304	-2.250878	-2.219594	-0.825728	-0.725621	-0.650103	-2.080550	-0.879959	-1.001323	-2.352368	-2.340501	-2.163974	-0.839822	-1.002593	-2.206358	-1.039694	-2.346944	-2.289013	-1.002355	-2.160576	-2.053037	-1.005744	-0.896857	-2.217167	-0.942672	-2.004235	-0.874282	-2.312481	-2.193693	-2.226816	-2.216686	-2.294619	-0.943805	-2.309653	-1.112382	-1.089397	-1.056622	-1.926396	-0.978176	-1.099908	-2.102600	-1.347823	-2.306240	-1.261341	-2.204559	-2.009784	-2.465695	-1.138983	-2.192486	-2.413897	-2.039357	-0.907786	-1.219450	-2.070119	-1.177525	-1.002955	-2.334071	-2.248830	-1.723658	-1.114274	-2.161878	-2.099952	-2.467221	-2.064635	-1.965357	-2.246866	-2.272816	-2.582010	-1.080847	-0.958373	-2.489929	-2.549982	-1.084216	-2.145119	-2.192022	-2.130260	-2.206620	-1.084754	-2.115291	-2.150559	-1.198763	-2.182737	-2.156898	-2.052830	-2.163932	-2.100391	-2.034463	-2.187619	-1.163773	-1.078702	-0.956642	-2.296264	-2.056185	-2.232336	-2.328097	-1.167204	-2.163109	-2.100637	-2.370832	-2.299568	-2.080452	-1.127330	-1.698071	-2.093292	-2.092331	-2.388167	-1.204573	-2.210671	-2.503979	-1.069390	-1.147326	-1.104620	-1.058754	-1.257524	-2.199028	-2.100361	-2.150838	-1.151427	-2.065285	-2.306511	-1.129237	-1.276788	-2.053394	-0.933343	-0.948387	-0.901609	-0.830730	-0.914112	-0.793309	-0.971093	-0.815434	-2.597757	-0.877413	-0.947420	-0.885262	-0.899353	-0.715797	NaN	-0.891616	-0.886433	-0.881320	-0.888083	-0.881214	-0.848419	-1.980242	-1.995520
chrXF	86334563	86344742	8.633965e+07	-0.903941	-1.073533	-2.238040	-0.927357	-0.835244	-2.329404	-2.263602	-1.030401	-2.273325	-0.903237	-0.880266	-1.065672	-2.602122	-2.271166	-0.936010	-1.076663	-1.905282	-2.319925	-0.857840	-0.894669	-2.080579	-0.951495	-0.724536	-2.257147	-0.809919	-0.919027	-0.881246	-0.892593	-0.984308	-0.748775	-1.052062	-0.907917	-1.065005	-0.972427	-2.254366	-2.229017	-2.347102	-2.289027	-1.132745	-0.994578	-2.433412	-1.874679	-0.844039	-2.057400	-1.037092	NaN	-2.212681	-0.947588	-2.128051	-1.158709	-2.413775	-2.360933	-2.309664	-1.130696	-2.314875	-2.251170	-2.223216	-0.825060	-0.725082	-0.650462	-2.079346	-0.885331	-1.002762	-2.345059	-2.344788	-2.162516	-0.839389	-1.005770	-2.214938	-1.041275	-2.352939	-2.288386	-1.002525	-2.159866	-2.050973	-1.006390	-0.902191	-2.218442	-0.938854	-2.008705	-0.873833	-2.314807	-2.190452	-2.225921	-2.215366	-2.297021	-0.948367	-2.310417	-1.108071	-1.090102	-1.057172	-1.921558	-0.982078	-1.100371	-2.105993	-1.344807	-2.303686	-1.264577	-2.206205	-2.005530	-2.469281	-1.141870	-2.198198	-2.420249	-2.041013	-0.907332	-1.222636	-2.072859	-1.179573	-0.997448	-2.328924	-2.245805	-1.726138	-1.114846	-2.154253	-2.098759	-2.471032	-2.069186	-1.959482	-2.251972	-2.273952	-2.584435	-1.085794	-0.958760	-2.490134	-2.548211	-1.085466	-2.144931	-2.193071	-2.129981	-2.209237	-1.085059	-2.110148	-2.157563	-1.193124	-2.181407	-2.155991	-2.056582	-2.175044	-2.093215	-2.029711	-2.189396	-1.164536	-1.083031	-0.958101	-2.302397	-2.058839	-2.236034	-2.335817	-1.169263	-2.155482	-2.100989	-2.374642	-2.296358	-2.079167	-1.128638	-1.693171	-2.095262	-2.084981	-2.389797	-1.205389	-2.213814	-2.504544	-1.071701	-1.146214	-1.103902	-1.060112	-1.260172	-2.200331	-2.101912	-2.153274	-1.148270	-2.069033	-2.308040	-1.129893	-1.276533	-2.050906	-0.936152	-0.948045	-0.901032	-0.835226	-0.916038	-0.797856	-0.976542	-0.816619	-2.601184	-0.878324	-0.953096	-0.885037	-0.900587	-0.715320	NaN	-0.893274	-0.882618	-0.882833	-0.889110	-0.883061	-0.849903	-1.978859	-1.997780
chrXF	86344743	86354742	8.634974e+07	-0.905472	-1.070454	-2.242791	-0.928665	-0.833955	-2.325553	-2.262940	-1.032601	-2.267276	-0.904326	-0.879691	-1.064060	-2.598653	-2.269414	-0.941153	-1.073301	-1.910532	-2.320682	-0.858399	-0.893669	-2.086138	-0.957616	-0.725808	-2.256228	-0.811509	-0.919335	-0.884461	-0.897193	-0.985076	-0.748194	-1.049196	-0.905567	-1.064175	-0.972179	-2.256419	-2.231514	-2.340881	-2.295335	-1.131704	-0.994590	-2.424267	-1.873583	-0.839048	-2.054313	-1.037123	NaN	-2.205792	-0.947076	-2.129182	-1.160430	-2.409603	-2.359856	-2.316697	-1.129284	-2.327380	-2.251010	-2.226418	-0.824525	-0.724709	-0.650831	-2.077895	-0.890744	-1.003892	-2.337445	-2.348828	-2.160673	-0.838802	-1.008925	-2.223377	-1.042403	-2.358538	-2.287420	-1.002488	-2.158938	-2.048644	-1.006934	-0.907652	-2.219630	-0.935029	-2.012642	-0.873405	-2.316888	-2.187210	-2.224665	-2.213694	-2.299268	-0.952833	-2.310930	-1.103826	-1.090619	-1.057571	-1.916681	-0.985927	-1.100655	-2.109166	-1.341418	-2.301055	-1.267355	-2.207596	-2.000939	-2.472615	-1.144410	-2.203390	-2.426174	-2.042530	-0.906720	-1.225461	-2.075253	-1.181217	-0.992017	-2.323609	-2.242492	-1.728543	-1.115129	-2.146470	-2.097332	-2.474196	-2.073812	-1.953834	-2.257065	-2.274697	-2.586509	-1.090592	-0.959210	-2.489898	-2.545932	-1.086419	-2.144308	-2.193900	-2.129483	-2.211583	-1.085169	-2.104724	-2.164272	-1.187280	-2.179924	-2.154999	-2.060086	-2.185449	-2.085894	-2.024665	-2.190904	-1.165318	-1.087147	-0.959500	-2.308108	-2.061165	-2.239323	-2.342912	-1.171059	-2.147655	-2.101518	-2.377799	-2.292843	-2.078100	-1.129683	-1.688649	-2.097041	-2.077528	-2.390562	-1.206014	-2.216899	-2.504913	-1.073894	-1.144821	-1.103092	-1.061285	-1.262528	-2.201339	-2.103195	-2.155679	-1.144810	-2.072876	-2.309301	-1.130300	-1.275724	-2.048290	-0.939222	-0.947263	-0.899941	-0.840705	-0.918202	-0.803136	-0.982872	-0.817914	-2.604427	-0.879227	-0.959655	-0.884449	-0.901870	-0.714941	NaN	-0.895061	-0.878021	-0.884489	-0.890175	-0.885037	-0.851532	-1.976912	-2.000109
chrXF	86354743	86364742	8.635974e+07	-0.906823	-1.067130	-2.247204	-0.929919	-0.832804	-2.321555	-2.261890	-1.034446	-2.260837	-0.905366	-0.878827	-1.062371	-2.594752	-2.267341	-0.946233	-1.069547	-1.916019	-2.321236	-0.858916	-0.892595	-2.091718	-0.963480	-0.727224	-2.255209	-0.813198	-0.919556	-0.887446	-0.901467	-0.985707	-0.747867	-1.046101	-0.903150	-1.063225	-0.971847	-2.257909	-2.233864	-2.334809	-2.301361	-1.130645	-0.994654	-2.414674	-1.872080	-0.834160	-2.050897	-1.036923	NaN	-2.198689	-0.946514	-2.130143	-1.161615	-2.405298	-2.358541	-2.323588	-1.127700	-2.339656	-2.250383	-2.229124	-0.824116	-0.724494	-0.651201	-2.076195	-0.896144	-1.004722	-2.329613	-2.352556	-2.158450	-0.838068	-1.012032	-2.231586	-1.043068	-2.363679	-2.286118	-1.002234	-2.157797	-2.046105	-1.007357	-0.913166	-2.220740	-0.931234	-2.015994	-0.872988	-2.318693	-2.183975	-2.223059	-2.211691	-2.301328	-0.957162	-2.311192	-1.099691	-1.090948	-1.057799	-1.911748	-0.989709	-1.100758	-2.112083	-1.337686	-2.298356	-1.269664	-2.208757	-1.996041	-2.475645	-1.146583	-2.208042	-2.431625	-2.043903	-0.905967	-1.227911	-2.077285	-1.182449	-0.986696	-2.318147	-2.238899	-1.730868	-1.115137	-2.138591	-2.095667	-2.476694	-2.078475	-1.948418	-2.262091	-2.275051	-2.588179	-1.095218	-0.959708	-2.489205	-2.543154	-1.087082	-2.143244	-2.194499	-2.128752	-2.213647	-1.085083	-2.099078	-2.170632	-1.181285	-2.178297	-2.153908	-2.063336	-2.195085	-2.078449	-2.019332	-2.192124	-1.166116	-1.091023	-0.960821	-2.313397	-2.063131	-2.242190	-2.349344	-1.172587	-2.139693	-2.102206	-2.380293	-2.289024	-2.077239	-1.130449	-1.684493	-2.098596	-2.070014	-2.390460	-1.206444	-2.219906	-2.505059	-1.075951	-1.143162	-1.102180	-1.062261	-1.264573	-2.202036	-2.104171	-2.157993	-1.141078	-2.076789	-2.310265	-1.130485	-1.274400	-2.045553	-0.942263	-0.946488	-0.898860	-0.846134	-0.920347	-0.808369	-0.989145	-0.819197	-2.607641	-0.880123	-0.966156	-0.883866	-0.903141	-0.714565	NaN	-0.896832	-0.873466	-0.886131	-0.891231	-0.886996	-0.853146	-1.974983	-2.002417
chrXF	86364743	86378513	86371628	-0.908205	-1.062817	-2.252050	-0.931346	-0.831634	-2.316624	-2.260118	-1.036217	-2.252635	-0.906545	-0.877425	-1.060239	-2.589506	-2.264436	-0.952219	-1.064533	-1.922911	-2.321628	-0.859510	-0.891197	-2.098424	-0.970175	-0.729105	-2.253872	-0.815337	-0.919705	-0.890694	-0.906181	-0.986282	-0.747808	-1.042104	-0.900151	-1.061909	-0.971355	-2.258919	-2.236490	-2.327747	-2.308199	-1.129342	-0.994804	-2.402641	-1.869724	-0.828445	-2.046383	-1.036384	NaN	-2.189930	-0.945763	-2.131022	-1.162333	-2.399976	-2.356650	-2.331638	-1.125593	-2.354034	-2.249001	-2.231659	-0.823770	-0.724433	-0.651645	-2.073813	-0.902602	-1.005356	-2.319947	-2.356590	-2.155290	-0.837007	-1.015702	-2.241113	-1.043262	-2.369237	-2.284111	-1.001631	-2.156157	-2.042824	-1.007686	-0.919808	-2.221991	-0.926712	-2.019242	-0.872471	-2.320477	-2.180076	-2.220684	-2.208869	-2.303532	-0.962170	-2.311186	-1.095281	-1.091054	-1.057789	-1.906093	-0.993806	-1.100622	-2.114912	-1.333083	-2.295268	-1.271567	-2.209767	-1.990199	-2.478492	-1.148483	-2.212424	-2.436965	-2.045208	-0.904946	-1.230111	-2.079022	-1.183238	-0.980947	-2.311856	-2.234486	-1.733317	-1.114772	-2.129747	-2.093454	-2.478493	-2.083667	-1.942694	-2.267505	-2.274877	-2.589370	-1.100097	-0.960297	-2.487755	-2.539338	-1.087416	-2.141403	-2.194817	-2.127577	-2.215527	-1.084708	-2.092558	-2.177167	-1.174452	-2.176278	-2.152521	-2.066594	-2.204677	-2.069968	-2.012962	-2.193037	-1.167038	-1.094975	-0.962160	-2.318725	-2.064758	-2.244756	-2.355561	-1.173906	-2.130722	-2.103113	-2.382110	-2.284327	-2.076520	-1.130899	-1.680334	-2.099966	-2.061583	-2.389144	-1.206654	-2.223126	-2.504865	-1.078029	-1.140951	-1.101008	-1.063059	-1.266398	-2.202343	-2.104751	-2.160337	-1.136583	-2.081208	-2.310858	-1.130425	-1.272241	-2.042329	NaN	NaN	NaN	NaN	NaN	NaN	NaN	NaN	NaN	NaN	NaN	NaN	NaN	NaN	NaN	NaN	NaN	NaN	NaN	NaN	NaN	NaN	NaN
chrXF	86378514	86388545	8.638353e+07	-0.909342	-1.058100	-2.256470	-0.932692	-0.830704	-2.311561	-2.257772	-1.037540	-2.243866	-0.907658	-0.875627	-1.057957	-2.583600	-2.261046	-0.958125	-1.058924	-1.930207	-2.321730	-0.860104	-0.889655	-2.105200	-0.976580	-0.731195	-2.252421	-0.817591	-0.919724	-0.893587	-0.910513	-0.986658	-0.748099	-1.037750	-0.896988	-1.060383	-0.970739	-2.259050	-2.238908	-2.320877	-2.314651	-1.127957	-0.995037	-2.389971	-1.866741	-0.822855	-2.041391	-1.035516	NaN	-2.180842	-0.944914	-2.131557	-1.162305	-2.394451	-2.354383	-2.339503	-1.123253	-2.368137	-2.246888	-2.233372	-0.823557	-0.724579	-0.652098	-2.071034	-0.909110	-1.005645	-2.309913	-2.360165	-2.151562	-0.835760	-1.019344	-2.250350	-1.042810	-2.374191	-2.281597	-1.000685	-2.154213	-2.039285	-1.007797	-0.926504	-2.223183	-0.922174	-2.021681	-0.871897	-2.321844	-2.176094	-2.217819	-2.205582	-2.305423	-0.967027	-2.310837	-1.091556	-1.090943	-1.057565	-1.900927	-0.997320	-1.100305	-2.117058	-1.328691	-2.292487	-1.272720	-2.210453	-1.984762	-2.480548	-1.149757	-2.215648	-2.441088	-2.046164	-0.903904	-1.231643	-2.080139	-1.183479	-0.976019	-2.306133	-2.230254	-1.735351	-1.114158	-2.121917	-2.091206	-2.479274	-2.088220	-1.937870	-2.272103	-2.274267	-2.589850	-1.104176	-0.960828	-2.485927	-2.535397	-1.087394	-2.139247	-2.194810	-2.126239	-2.216850	-1.084159	-2.086652	-2.182480	-1.168319	-2.174327	-2.151152	-2.069187	-2.212231	-2.062320	-2.006984	-2.193478	-1.167881	-1.098166	-0.963232	-2.323006	-2.065723	-2.246517	-2.360309	-1.174770	-2.122763	-2.103975	-2.382948	-2.279828	-2.076046	-1.130975	-1.677010	-2.100872	-2.054097	-2.387048	-1.206630	-2.225861	-2.504403	-1.079692	-1.138722	-1.099849	-1.063531	-1.267651	-2.202230	-2.104827	-2.162181	-1.132374	-2.085138	-2.310976	-1.130186	-1.269814	-2.039342	NaN	NaN	NaN	NaN	NaN	NaN	NaN	NaN	NaN	NaN	NaN	NaN	NaN	NaN	NaN	NaN	NaN	NaN	NaN	NaN	NaN	NaN	NaN
chrXF	86388546	86398545	8.639355e+07	-0.910116	-1.053827	-2.259870	-0.933754	-0.830138	-2.307271	-2.255369	-1.038318	-2.236111	-0.908537	-0.873828	-1.055922	-2.578147	-2.257832	-0.963007	-1.053766	-1.936655	-2.321613	-0.860622	-0.888245	-2.110939	-0.981737	-0.733103	-2.251137	-0.819551	-0.919638	-0.895732	-0.913876	-0.986821	-0.748603	-1.033816	-0.894191	-1.058947	-0.970108	-2.258459	-2.240752	-2.315268	-2.319750	-1.126705	-0.995306	-2.378891	-1.863773	-0.818282	-2.036858	-1.034531	NaN	-2.172986	-0.944122	-2.131708	-1.161715	-2.389689	-2.352191	-2.345955	-1.121111	-2.379739	-2.244538	-2.234124	-0.823470	-0.724857	-0.652498	-2.068406	-0.914621	-1.005652	-2.301230	-2.362798	-2.148010	-0.834595	-1.022377	-2.257842	-1.041944	-2.377895	-2.279103	-0.999620	-2.152349	-2.036145	-1.007709	-0.932147	-2.224156	-0.918354	-2.023100	-0.871342	-2.322664	-2.172678	-2.215065	-2.202489	-2.306741	-0.970984	-2.310295	-1.088421	-1.090850	-1.057376	-1.896579	-1.000277	-1.100039	-2.118864	-1.324994	-2.290146	-1.273690	-2.211030	-1.980186	-2.482278	-1.150830	-2.218361	-2.444557	-2.046970	-0.903027	-1.232931	-2.081079	-1.183682	-0.971871	-2.301318	-2.226693	-1.737064	-1.113641	-2.115328	-2.089315	-2.479932	-2.092051	-1.933811	-2.275973	-2.273754	-2.590255	-1.107608	-0.961274	-2.484389	-2.532079	-1.087375	-2.137432	-2.194804	-2.125113	-2.217963	-1.083697	-2.081682	-2.186952	-1.163157	-2.172684	-2.150000	-2.071370	-2.218588	-2.055884	-2.001952	-2.193850	-1.168591	-1.100851	-0.964134	-2.326608	-2.066535	-2.247999	-2.364306	-1.175496	-2.116065	-2.104701	-2.383654	-2.276042	-2.075646	-1.131040	-1.674212	-2.101634	-2.047798	-2.385284	-1.206610	-2.228162	-2.504014	-1.081092	-1.136847	-1.098874	-1.063929	-1.268705	-2.202135	-2.104891	-2.163732	-1.128832	-2.088445	-2.311074	-1.129986	-1.267770	-2.036828	NaN	NaN	NaN	NaN	NaN	NaN	NaN	NaN	NaN	NaN	NaN	NaN	NaN	NaN	NaN	NaN	NaN	NaN	NaN	NaN	NaN	NaN	NaN
chrXF	86398546	86408695	8.640362e+07	-0.910744	-1.049263	-2.263004	-0.934755	-0.829788	-2.303002	-2.252579	-1.038806	-2.228021	-0.909363	-0.871775	-1.053770	-2.572245	-2.254280	-0.967826	-1.048193	-1.943423	-2.321344	-0.861172	-0.886727	-2.116740	-0.986714	-0.735149	-2.249798	-0.821567	-0.919460	-0.897625	-0.917017	-0.986852	-0.749338	-1.029621	-0.891248	-1.057373	-0.969358	-2.257218	-2.242409	-2.309802	-2.324573	-1.125341	-0.995656	-2.367419	-1.860406	-0.813830	-2.032030	-1.033309	NaN	-2.164937	-0.943244	-2.131565	-1.160618	-2.384837	-2.349733	-2.352271	-1.118789	-2.391135	-2.241656	-2.234210	-0.823459	-0.725280	-0.652924	-2.065520	-0.920196	-1.005458	-2.292318	-2.365095	-2.144084	-0.833340	-1.025390	-2.265069	-1.040650	-2.381194	-2.276267	-0.998310	-2.150275	-2.032871	-1.007445	-0.937807	-2.225113	-0.914523	-2.023950	-0.870704	-2.323188	-2.169186	-2.212013	-2.199106	-2.307799	-0.974840	-2.309539	-1.084944	-1.090553	-1.056957	-1.891274	-1.003613	-1.099545	-2.120615	-1.320403	-2.287386	-1.274315	-2.211527	-1.974625	-2.483811	-1.151707	-2.220876	-2.448026	-2.047687	-0.901865	-1.234068	-2.081779	-1.183475	-0.967182	-2.295537	-2.222205	-1.738900	-1.112754	-2.107689	-2.086814	-2.479858	-2.096438	-1.929298	-2.280252	-2.272678	-2.590120	-1.111379	-0.961784	-2.482046	-2.527650	-1.087043	-2.134804	-2.194507	-2.123495	-2.218928	-1.082958	-2.075794	-2.191702	-1.157065	-2.170609	-2.148517	-2.073654	-2.225091	-2.048216	-1.995720	-2.193918	-1.169449	-1.103677	-0.965080	-2.330452	-2.066991	-2.249236	-2.368281	-1.176056	-2.108285	-2.105528	-2.383733	-2.271307	-2.075304	-1.130816	-1.671257	-2.102214	-2.040423	-2.382349	-1.206392	-2.230739	-2.503293	-1.082569	-1.134422	-1.097628	-1.064167	-1.269583	-2.201637	-2.104500	-2.165267	-1.124505	-2.092313	-2.310754	-1.129612	-1.264898	-2.033758	NaN	NaN	NaN	NaN	NaN	NaN	NaN	NaN	NaN	NaN	NaN	NaN	NaN	NaN	NaN	NaN	NaN	NaN	NaN	NaN	NaN	NaN	NaN
chrXF	86408696	86418695	8.641370e+07	-0.911242	-1.044451	-2.265854	-0.935686	-0.829670	-2.298848	-2.249431	-1.039016	-2.219690	-0.910127	-0.869489	-1.051521	-2.565951	-2.250424	-0.972542	-1.042257	-1.950473	-2.320952	-0.861753	-0.885110	-2.122574	-0.991484	-0.737318	-2.248401	-0.823617	-0.919195	-0.899245	-0.919926	-0.986759	-0.750290	-1.025201	-0.888167	-1.055682	-0.968477	-2.255340	-2.243849	-2.304533	-2.329089	-1.123847	-0.996101	-2.355669	-1.856706	-0.809549	-2.026961	-1.031865	NaN	-2.156787	-0.942280	-2.131116	-1.159032	-2.379966	-2.347030	-2.358393	-1.116286	-2.402232	-2.238263	-2.233589	-0.823518	-0.725840	-0.653381	-2.062415	-0.925801	-1.005081	-2.283259	-2.367029	-2.139838	-0.832020	-1.028355	-2.271943	-1.038959	-2.384060	-2.273122	-0.996766	-2.148007	-2.029506	-1.006998	-0.943430	-2.226051	-0.910718	-2.024235	-0.869983	-2.323426	-2.165647	-2.208708	-2.195473	-2.308581	-0.978569	-2.308584	-1.080785	-1.089926	-1.056173	-1.884169	-1.007685	-1.098674	-2.122340	-1.314207	-2.283866	-1.274418	-2.211923	-1.967278	-2.485084	-1.152318	-2.223158	-2.451658	-2.048266	-0.900199	-1.235046	-2.082128	-1.182580	-0.961434	-2.287972	-2.216027	-1.740989	-1.111233	-2.098089	-2.083223	-2.478553	-2.101874	-1.923881	-2.285344	-2.270621	-2.589100	-1.115857	-0.962405	-2.478295	-2.521238	-1.086197	-2.130776	-2.193725	-2.121021	-2.219694	-1.081759	-2.068210	-2.197074	-1.149244	-2.167762	-2.146449	-2.076207	-2.232080	-2.038244	-1.987285	-2.193498	-1.170580	-1.106833	-0.966149	-2.334891	-2.066885	-2.250146	-2.372413	-1.176377	-2.098480	-2.106498	-2.382820	-2.264875	-2.075028	-1.130134	-1.667910	-2.102519	-2.031001	-2.377428	-1.205851	-2.233862	-2.502020	-1.084253	-1.131043	-1.095905	-1.064169	-1.270213	-2.200462	-2.103337	-2.166828	-1.118762	-2.097243	-2.309726	-1.128969	-1.260581	-2.029667	NaN	NaN	NaN	NaN	NaN	NaN	NaN	NaN	NaN	NaN	NaN	NaN	NaN	NaN	NaN	NaN	NaN	NaN	NaN	NaN	NaN	NaN	NaN
chrXF	86418696	86428751	8.642372e+07	-0.911634	-1.039438	-2.268410	-0.936540	-0.829790	-2.294875	-2.245964	-1.038968	-2.211203	-0.910824	-0.866992	-1.049199	-2.559325	-2.246303	-0.977120	-1.036013	-1.957772	-2.320456	-0.862363	-0.883410	-2.128407	-0.996027	-0.739587	-2.246930	-0.825675	-0.918845	-0.900582	-0.922594	-0.986548	-0.751438	-1.020591	-0.884962	-1.053892	-0.967459	-2.252847	-2.245050	-2.299494	-2.333272	-1.122203	-0.996656	-2.343741	-1.852751	-0.805474	-2.021703	-1.030219	NaN	-2.148621	-0.941236	-2.130354	-1.156987	-2.375135	-2.344102	-2.364275	-1.113607	-2.412954	-2.234390	-2.232246	-0.823634	-0.726529	-0.653880	-2.059128	-0.931407	-1.004549	-2.274124	-2.368587	-2.135326	-0.830654	-1.031246	-2.278398	-1.036912	-2.386472	-2.269704	-0.994995	-2.145545	-2.026082	-1.006354	-0.948975	-2.226969	-0.906979	-2.023972	-0.869184	-2.323395	-2.162084	-2.205195	-2.191629	-2.309077	-0.982158	-2.307446	-1.077234	-1.089177	-1.055295	-1.877403	-1.011224	-1.097710	-2.123488	-1.308342	-2.280704	-1.273971	-2.212104	-1.960433	-2.485702	-1.152494	-2.224477	-2.454363	-2.048490	-0.898551	-1.235618	-2.082030	-1.181247	-0.956415	-2.280958	-2.210043	-1.742653	-1.109544	-2.089525	-2.079638	-2.476335	-2.106661	-1.919232	-2.289633	-2.268176	-2.587502	-1.119669	-0.962937	-2.474257	-2.514796	-1.085093	-2.126612	-2.192689	-2.118454	-2.220019	-1.080487	-2.061290	-2.201385	-1.142123	-2.165028	-2.144446	-2.078253	-2.237378	-2.029018	-1.979223	-2.192714	-1.171631	-1.109320	-0.967027	-2.338614	-2.066242	-2.250476	-2.375462	-1.176366	-2.089713	-2.107255	-2.381212	-2.258757	-2.074881	-1.129230	-1.665183	-2.102435	-2.022395	-2.372069	-1.205158	-2.236566	-2.500600	-1.085660	-1.127789	-1.094241	-1.063947	-1.270396	-2.198960	-2.101728	-2.167928	-1.113394	-2.101714	-2.308286	-1.128285	-1.256154	-2.025815	NaN	NaN	NaN	NaN	NaN	NaN	NaN	NaN	NaN	NaN	NaN	NaN	NaN	NaN	NaN	NaN	NaN	NaN	NaN	NaN	NaN	NaN	NaN
chrXF	86428752	86438806	86433779	-0.911948	-1.034215	-2.270700	-0.937322	-0.830151	-2.291095	-2.242168	-1.038695	-2.202536	-0.911455	-0.864283	-1.046801	-2.552351	-2.241924	-0.981587	-1.029446	-1.965367	-2.319860	-0.863008	-0.881626	-2.134278	-1.000383	-0.741956	-2.245342	-0.827747	-0.918415	-0.901643	-0.925042	-0.986226	-0.752778	-1.015769	-0.881608	-1.051999	-0.966292	-2.249739	-2.246007	-2.294648	-2.337148	-1.120376	-0.997341	-2.331590	-1.848566	-0.801592	-2.016248	-1.028380	NaN	-2.140435	-0.940107	-2.129267	-1.154479	-2.370340	-2.340942	-2.369949	-1.110727	-2.423365	-2.230021	-2.230157	-0.823801	-0.727344	-0.654435	-2.055670	-0.937054	-1.003885	-2.264857	-2.369781	-2.130550	-0.829250	-1.034074	-2.284462	-1.034527	-2.388437	-2.266003	-0.992990	-2.142869	-2.022579	-1.005487	-0.954459	-2.227888	-0.903306	-2.023180	-0.868302	-2.323127	-2.158480	-2.201475	-2.187565	-2.309292	-0.985634	-2.306128	-1.074051	-1.088326	-1.054345	-1.870693	-1.014454	-1.096658	-2.124212	-1.302574	-2.277746	-1.273093	-2.212145	-1.953792	-2.485851	-1.152362	-2.225083	-2.456473	-2.048436	-0.896888	-1.235935	-2.081609	-1.179529	-0.951828	-2.274177	-2.204040	-1.744025	-1.107684	-2.081523	-2.075959	-2.473303	-2.111094	-1.915039	-2.293395	-2.265355	-2.585431	-1.123073	-0.963422	-2.469865	-2.508133	-1.083753	-2.122242	-2.191428	-2.115752	-2.220016	-1.079139	-2.054702	-2.204988	-1.135344	-2.162310	-2.142448	-2.079969	-2.241522	-2.020088	-1.971205	-2.191640	-1.172660	-1.111349	-0.967792	-2.341936	-2.065189	-2.250393	-2.377804	-1.176109	-2.081519	-2.107857	-2.379048	-2.252731	-2.074826	-1.128153	-1.662857	-2.102052	-2.014135	-2.366257	-1.204337	-2.239016	-2.499034	-1.086921	-1.124561	-1.092581	-1.063561	-1.270244	-2.197167	-2.099724	-2.168722	-1.108174	-2.105961	-2.306492	-1.127564	-1.251524	-2.022043	NaN	NaN	NaN	NaN	NaN	NaN	NaN	NaN	NaN	NaN	NaN	NaN	NaN	NaN	NaN	NaN	NaN	NaN	NaN	NaN	NaN	NaN	NaN
chrXF	86438807	86448806	8.644381e+07	-0.912204	-1.028843	-2.272732	-0.938025	-0.830745	-2.287572	-2.238077	-1.038230	-2.193766	-0.912017	-0.861398	-1.044345	-2.545100	-2.237360	-0.985910	-1.022624	-1.973202	-2.319171	-0.863688	-0.879777	-2.140153	-1.004531	-0.744391	-2.243600	-0.829816	-0.917911	-0.902426	-0.927266	-0.985795	-0.754287	-1.010772	-0.878129	-1.050024	-0.964980	-2.246051	-2.246716	-2.290031	-2.340691	-1.118352	-0.998166	-2.319317	-1.844208	-0.797933	-2.010649	-1.026378	NaN	-2.132321	-0.938903	-2.127856	-1.151528	-2.365635	-2.337580	-2.375388	-1.107666	-2.433397	-2.225203	-2.227320	-0.824015	-0.728270	-0.655053	-2.052105	-0.942718	-1.003123	-2.255522	-2.370601	-2.125568	-0.827831	-1.036806	-2.290090	-1.031858	-2.389936	-2.262059	-0.990772	-2.139992	-2.019034	-1.004384	-0.959824	-2.228812	-0.899738	-2.021892	-0.867338	-2.322656	-2.154867	-2.197595	-2.183324	-2.309227	-0.988983	-2.304648	-1.071070	-1.087356	-1.053315	-1.863744	-1.017538	-1.095494	-2.124561	-1.296650	-2.274862	-1.271785	-2.212084	-1.947070	-2.485595	-1.151953	-2.225042	-2.458165	-2.048117	-0.895152	-1.236061	-2.080898	-1.177371	-0.947463	-2.267325	-2.197764	-1.745182	-1.105595	-2.073698	-2.072040	-2.469334	-2.115403	-1.911093	-2.296806	-2.262073	-2.582865	-1.126245	-0.963902	-2.464944	-2.500965	-1.082130	-2.117513	-2.189913	-2.112823	-2.219723	-1.077678	-2.048143	-2.208078	-1.128595	-2.159505	-2.140382	-2.081461	-2.244781	-2.011034	-1.962878	-2.190268	-1.173730	-1.113036	-0.968497	-2.345074	-2.063745	-2.249944	-2.379626	-1.175624	-2.073530	-2.108351	-2.376296	-2.246558	-2.074862	-1.126892	-1.660821	-2.101390	-2.005807	-2.359811	-1.203371	-2.241328	-2.497269	-1.088130	-1.121233	-1.090859	-1.063023	-1.269775	-2.195030	-2.097260	-2.169297	-1.102874	-2.110189	-2.304311	-1.126785	-1.246510	-2.018191	NaN	NaN	NaN	NaN	NaN	NaN	NaN	NaN	NaN	NaN	NaN	NaN	NaN	NaN	NaN	NaN	NaN	NaN	NaN	NaN	NaN	NaN	NaN
chrXF	86448807	86458806	8.645381e+07	-0.912422	-1.023358	-2.274525	-0.938649	-0.831561	-2.284346	-2.233700	-1.037607	-2.184927	-0.912508	-0.858348	-1.041837	-2.537601	-2.232660	-0.990084	-1.015578	-1.981261	-2.318397	-0.864404	-0.877876	-2.146034	-1.008470	-0.746875	-2.241645	-0.831873	-0.917340	-0.902936	-0.929268	-0.985257	-0.755943	-1.005612	-0.874531	-1.047978	-0.963526	-2.241811	-2.247179	-2.285660	-2.343890	-1.116105	-0.999140	-2.306942	-1.839714	-0.794504	-2.004925	-1.024235	NaN	-2.124308	-0.937625	-2.126118	-1.148145	-2.361051	-2.334035	-2.380602	-1.104437	-2.443050	-2.219968	-2.223731	-0.824266	-0.729297	-0.655741	-2.048468	-0.948413	-1.002287	-2.246129	-2.371046	-2.120412	-0.826411	-1.039422	-2.295277	-1.028951	-2.390975	-2.257891	-0.988346	-2.136898	-2.015472	-1.003043	-0.965049	-2.229752	-0.896284	-2.020139	-0.866299	-2.322006	-2.151269	-2.193580	-2.178921	-2.308890	-0.992208	-2.303021	-1.068292	-1.086280	-1.052239	-1.856563	-1.020477	-1.094233	-2.124539	-1.290584	-2.272067	-1.270064	-2.211959	-1.940291	-2.484963	-1.151289	-2.224361	-2.459486	-2.047535	-0.893355	-1.236030	-2.079930	-1.174779	-0.943333	-2.260409	-2.191235	-1.746119	-1.103300	-2.066053	-2.067896	-2.464406	-2.119598	-1.907409	-2.299851	-2.258361	-2.579865	-1.129185	-0.964394	-2.459498	-2.493296	-1.080231	-2.112462	-2.188164	-2.109698	-2.219164	-1.076126	-2.041612	-2.210652	-1.121883	-2.156639	-2.138271	-2.082749	-2.247194	-2.001854	-1.954260	-2.188625	-1.174861	-1.114386	-0.969162	-2.348070	-2.061956	-2.249156	-2.380975	-1.174924	-2.065774	-2.108753	-2.372994	-2.240277	-2.074991	-1.125476	-1.659084	-2.100478	-1.997393	-2.352785	-1.202278	-2.243487	-2.495314	-1.089319	-1.117823	-1.089082	-1.062354	-1.268998	-2.192565	-2.094335	-2.169705	-1.097509	-2.114404	-2.301774	-1.125950	-1.241132	-2.014275	NaN	NaN	NaN	NaN	NaN	NaN	NaN	NaN	NaN	NaN	NaN	NaN	NaN	NaN	NaN	NaN	NaN	NaN	NaN	NaN	NaN	NaN	NaN
chrXF	86458807	86468806	8.646381e+07	-0.912620	-1.017777	-2.276103	-0.939194	-0.832590	-2.281439	-2.229031	-1.036849	-2.176028	-0.912929	-0.855135	-1.039275	-2.529859	-2.227855	-0.994114	-1.008323	-1.989550	-2.317545	-0.865158	-0.875925	-2.151941	-1.012202	-0.749401	-2.239417	-0.833921	-0.916705	-0.903183	-0.931059	-0.984621	-0.757732	-1.000290	-0.870812	-1.045868	-0.961935	-2.237033	-2.247402	-2.281537	-2.346734	-1.113616	-1.000266	-2.294446	-1.835118	-0.791303	-1.999074	-1.021959	NaN	-2.116401	-0.936272	-2.124043	-1.144329	-2.356597	-2.330303	-2.385603	-1.101044	-2.452357	-2.214337	-2.219380	-0.824547	-0.730416	-0.656508	-2.044782	-0.954164	-1.001390	-2.236658	-2.371117	-2.115092	-0.824999	-1.041907	-2.300032	-1.025838	-2.391562	-2.253507	-0.985703	-2.133553	-2.011909	-1.001466	-0.970124	-2.230730	-0.892939	-2.017935	-0.865192	-2.321190	-2.147696	-2.189436	-2.174357	-2.308299	-0.995319	-2.301251	-1.065762	-1.085130	-1.051171	-1.849277	-1.023227	-1.092912	-2.124149	-1.284483	-2.269421	-1.267969	-2.211805	-1.933581	-2.483993	-1.150400	-2.223068	-2.460467	-2.046702	-0.891541	-1.235866	-2.078746	-1.171804	-0.939510	-2.253540	-2.184577	-1.746811	-1.100861	-2.058725	-2.063605	-2.458598	-2.123627	-1.904061	-2.302475	-2.254312	-2.576546	-1.131848	-0.964905	-2.453615	-2.485251	-1.078094	-2.107216	-2.186230	-2.106453	-2.218381	-1.074526	-2.035207	-2.212685	-1.115308	-2.153783	-2.136171	-2.083830	-2.248772	-1.992700	-1.945506	-2.186763	-1.176048	-1.115390	-0.969794	-2.350912	-2.059896	-2.248072	-2.381870	-1.174033	-2.058395	-2.109067	-2.369231	-2.234028	-2.075205	-1.123953	-1.657678	-2.099362	-1.989009	-2.345349	-1.201086	-2.245450	-2.493211	-1.090497	-1.114398	-1.087283	-1.061587	-1.267933	-2.189827	-2.090994	-2.169981	-1.092181	-2.118546	-2.298950	-1.125069	-1.235495	-2.010371	NaN	-0.936000	-0.887660	-0.873465	-0.928069	-0.828724	NaN	-0.823851	-2.602700	-0.881837	-0.989987	-0.877240	-0.906231	-0.719777	NaN	-0.901661	-0.854952	-0.891570	-0.894256	-0.892187	-0.858847	-1.958623	-2.003525
chrXF	86468807	86479441	86474124	-0.912820	-1.011949	-2.277526	-0.939674	-0.833856	-2.278794	-2.223917	-1.035958	-2.166811	-0.913289	-0.851657	-1.036579	-2.521645	-2.222822	-0.998117	-1.000646	-1.998331	-2.316601	-0.865979	-0.873868	-2.158060	-1.015833	-0.752039	-2.236774	-0.836019	-0.915988	-0.903166	-0.932688	-0.983870	-0.759695	-0.994654	-0.866858	-1.043625	-0.960157	-2.231575	-2.247396	-2.277563	-2.349281	-1.110786	-1.001586	-2.281438	-1.830316	-0.788241	-1.992924	-1.019485	NaN	-2.108389	-0.934800	-2.121539	-1.139948	-2.352151	-2.326260	-2.390526	-1.097391	-2.461605	-2.208144	-2.214099	-0.824855	-0.731654	-0.657390	-2.040956	-0.960164	-1.000418	-2.226799	-2.370795	-2.109448	-0.823564	-1.044317	-2.304489	-1.022456	-2.391702	-2.248776	-0.982745	-2.129824	-2.008258	-0.999593	-0.975182	-2.231803	-0.889602	-2.015218	-0.863995	-2.320187	-2.144050	-2.185034	-2.169492	-2.307451	-0.998413	-2.299290	-1.063374	-1.083858	-1.050094	-1.841564	-1.025912	-1.091479	-2.123349	-1.278061	-2.266824	-1.265394	-2.211649	-1.926643	-2.482643	-1.149252	-2.221095	-2.461179	-2.045568	-0.889649	-1.235578	-2.077302	-1.168303	-0.935833	-2.246392	-2.177496	-1.747260	-1.098185	-2.051408	-2.058972	-2.451596	-2.127685	-1.900924	-2.304776	-2.249746	-2.572806	-1.134344	-0.965468	-2.446997	-2.476432	-1.075617	-2.101578	-2.184033	-2.102948	-2.217357	-1.072819	-2.028624	-2.214274	-1.108557	-2.150831	-2.134004	-2.084762	-2.249604	-1.983153	-1.936224	-2.184607	-1.177363	-1.116092	-0.970442	-2.353745	-2.057503	-2.246652	-2.382373	-1.172909	-2.051076	-2.109309	-2.364828	-2.227565	-2.075505	-1.122272	-1.656552	-2.098014	-1.980248	-2.337177	-1.199741	-2.247291	-2.490862	-1.091745	-1.110809	-1.085380	-1.060704	-1.266521	-2.186686	-2.087056	-2.170173	-1.086671	-2.122811	-2.295712	-1.124094	-1.229333	-2.006310	-0.950352	-0.932960	-0.884534	-0.880306	-0.929879	-0.833204	-1.017341	-0.825091	-2.598813	-0.882239	-0.994782	-0.875726	-0.906875	-0.722315	NaN	-0.902658	-0.851626	-0.892867	-0.895014	-0.893119	-0.860256	-1.953580	-2.002269
chrXF	86479442	86489465	8.648445e+07	-0.913043	-1.006081	-2.278777	-0.940072	-0.835304	-2.276527	-2.218501	-1.034986	-2.157571	-0.913575	-0.848017	-1.033831	-2.513219	-2.217725	-1.001955	-0.992795	-2.007341	-2.315621	-0.866859	-0.871770	-2.164215	-1.019246	-0.754702	-2.233736	-0.838102	-0.915212	-0.902887	-0.934101	-0.983033	-0.761756	-0.988888	-0.862794	-1.041309	-0.958248	-2.225620	-2.247176	-2.273882	-2.351430	-1.107677	-1.003073	-2.268308	-1.825495	-0.785411	-1.986676	-1.016891	NaN	-2.100554	-0.933257	-2.118656	-1.135126	-2.347863	-2.322007	-2.395193	-1.093592	-2.470509	-2.201587	-2.208032	-0.825176	-0.732966	-0.658368	-2.037128	-0.966238	-0.999413	-2.216835	-2.370058	-2.103658	-0.822150	-1.046565	-2.308494	-1.018940	-2.391383	-2.243847	-0.979543	-2.125811	-2.004660	-0.997469	-0.980046	-2.232948	-0.886375	-2.012073	-0.862763	-2.319046	-2.140457	-2.180500	-2.164474	-2.306400	-1.001399	-2.297202	-1.061457	-1.082666	-1.049186	-1.834576	-1.028166	-1.090154	-2.122282	-1.272248	-2.264640	-1.262752	-2.211542	-1.920477	-2.481159	-1.148045	-2.218798	-2.461560	-2.044325	-0.887976	-1.235235	-2.075843	-1.164828	-0.932803	-2.239984	-2.171037	-1.747411	-1.095691	-2.045139	-2.054685	-2.444493	-2.131214	-1.898428	-2.306452	-2.245363	-2.569253	-1.136340	-0.966011	-2.440637	-2.468134	-1.073192	-2.096419	-2.181921	-2.099710	-2.216283	-1.071268	-2.022786	-2.215259	-1.102571	-2.148221	-2.132092	-2.085441	-2.249688	-1.974591	-1.927791	-2.182505	-1.178618	-1.116439	-0.971028	-2.356189	-2.055179	-2.245148	-2.382476	-1.171738	-2.044832	-2.109450	-2.360468	-2.221850	-2.075820	-1.120702	-1.655837	-2.096679	-1.972359	-2.329507	-1.198447	-2.248754	-2.488625	-1.092905	-1.107580	-1.083648	-1.059858	-1.264994	-2.183627	-2.083125	-2.170285	-1.081790	-2.126608	-2.292565	-1.123172	-1.223560	-2.002682	-0.950756	-0.930763	-0.882274	-0.885259	-0.931220	-0.836376	-1.020296	-0.826065	-2.595544	-0.882588	-0.998030	-0.874785	-0.907372	-0.724469	NaN	-0.903406	-0.849637	-0.893852	-0.895600	-0.893772	-0.861328	-1.949698	-2.000992
chrXF	86489466	86499465	8.649447e+07	-0.913307	-1.000396	-2.279854	-0.940382	-0.836853	-2.274712	-2.212960	-1.033990	-2.148625	-0.913783	-0.844354	-1.031127	-2.504891	-2.212741	-1.005504	-0.985053	-2.016260	-2.314668	-0.867778	-0.869704	-2.170208	-1.022344	-0.757296	-2.230383	-0.840105	-0.914408	-0.902379	-0.935272	-0.982154	-0.763827	-0.983204	-0.858762	-1.038989	-0.956280	-2.219435	-2.246788	-2.270596	-2.353138	-1.104385	-1.004686	-2.255499	-1.820848	-0.782885	-1.980555	-1.014271	NaN	-2.093171	-0.931697	-2.115506	-1.130052	-2.343872	-2.317678	-2.399441	-1.089781	-2.478802	-2.194921	-2.201440	-0.825497	-0.734294	-0.659403	-2.033433	-0.972189	-0.998418	-2.207084	-2.368936	-2.097927	-0.820803	-1.048579	-2.311931	-1.015436	-2.390653	-2.238903	-0.976207	-2.121664	-2.001256	-0.995179	-0.984557	-2.234127	-0.883351	-2.008642	-0.861559	-2.317842	-2.137059	-2.175987	-2.159481	-2.305225	-1.004194	-2.295073	-1.059746	-1.081432	-1.048345	-1.827541	-1.030288	-1.088799	-2.120884	-1.266377	-2.262581	-1.259808	-2.211481	-1.914356	-2.479444	-1.146687	-2.216028	-2.461706	-2.042883	-0.886340	-1.234825	-2.074248	-1.161053	-0.930014	-2.233561	-2.164481	-1.747329	-1.093127	-2.039133	-2.050277	-2.436632	-2.134662	-1.896222	-2.307764	-2.240712	-2.565550	-1.138119	-0.966599	-2.433885	-2.459465	-1.070586	-2.091195	-2.179687	-2.096395	-2.215078	-1.069706	-2.016991	-2.215855	-1.096617	-2.145652	-2.130209	-2.085987	-2.249206	-1.966024	-1.919272	-2.180259	-1.179946	-1.116541	-0.971631	-2.358554	-2.052721	-2.243442	-2.382279	-1.170423	-2.038861	-2.109519	-2.355728	-2.216228	-2.076157	-1.119086	-1.655382	-2.095258	-1.964413	-2.321527	-1.197073	-2.250041	-2.486273	-1.094119	-1.104349	-1.081890	-1.058976	-1.263233	-2.180350	-2.078832	-2.170351	-1.076984	-2.130402	-2.289201	-1.122204	-1.217555	-1.999070	-0.951073	-0.928541	-0.879980	-0.890298	-0.932610	-0.839578	-1.023087	-0.827118	-2.591974	-0.882989	-1.001206	-0.873932	-0.907906	-0.726877	NaN	-0.904191	-0.847892	-0.894894	-0.896223	-0.894436	-0.862462	-1.945590	-1.999452
chrXF	86499466	86509465	8.650447e+07	-0.913644	-0.994756	-2.280829	-0.940621	-0.838516	-2.273284	-2.207135	-1.032957	-2.139715	-0.913924	-0.840579	-1.028392	-2.496448	-2.207735	-1.008869	-0.977211	-2.025323	-2.313734	-0.868764	-0.867605	-2.176207	-1.025243	-0.759887	-2.226611	-0.842084	-0.913556	-0.901661	-0.936270	-0.981215	-0.765949	-0.977461	-0.854645	-1.036585	-0.954195	-2.212897	-2.246257	-2.267576	-2.354489	-1.100815	-1.006480	-2.242652	-1.816255	-0.780563	-1.974394	-1.011554	NaN	-2.086022	-0.930074	-2.112013	-1.124606	-2.340062	-2.313152	-2.403405	-1.085852	-2.486753	-2.187987	-2.194190	-0.825825	-0.735674	-0.660519	-2.029762	-0.978190	-0.997419	-2.197252	-2.367414	-2.092094	-0.819486	-1.050425	-2.314921	-1.011866	-2.389530	-2.233818	-0.972642	-2.117279	-1.997962	-0.992676	-0.988846	-2.235369	-0.880425	-2.004866	-0.860362	-2.316564	-2.133787	-2.171370	-2.154381	-2.303924	-1.006889	-2.292855	-1.058144	-1.080056	-1.047524	-1.819923	-1.032440	-1.087303	-2.118965	-1.259951	-2.260482	-1.256266	-2.211476	-1.907789	-2.477353	-1.145048	-2.212485	-2.461571	-2.041100	-0.884630	-1.234312	-2.072385	-1.156624	-0.927286	-2.226584	-2.157288	-1.746950	-1.090289	-2.032953	-2.045372	-2.427244	-2.138312	-1.894173	-2.308734	-2.235369	-2.561399	-1.139785	-0.967299	-2.426118	-2.449644	-1.067567	-2.085502	-2.177134	-2.092738	-2.213629	-1.068009	-2.010758	-2.216042	-1.090191	-2.142928	-2.128203	-2.086433	-2.248064	-1.956768	-1.909969	-2.177669	-1.181465	-1.116372	-0.972320	-2.361019	-2.049933	-2.241364	-2.381722	-1.168833	-2.032704	-2.109510	-2.350152	-2.210284	-2.076517	-1.117295	-1.655186	-2.093646	-1.955726	-2.312533	-1.195491	-2.251208	-2.483607	-1.095512	-1.100863	-1.079957	-1.057992	-1.261055	-2.176554	-2.073773	-2.170375	-1.071898	-2.134524	-2.285315	-1.121102	-1.210782	-1.995186	-0.951287	-0.926437	-0.877789	-0.895110	-0.933973	-0.842650	-1.025514	-0.828228	-2.588307	-0.883436	-1.004119	-0.873235	-0.908463	-0.729451	NaN	-0.904979	-0.846548	-0.895944	-0.896863	-0.895092	-0.863614	-1.941461	-1.997699
chrXF	86509466	86519558	86514512	-0.914081	-0.989155	-2.281734	-0.940793	-0.840279	-2.272241	-2.200994	-1.031895	-2.130810	-0.914001	-0.836688	-1.025616	-2.487879	-2.202684	-1.012061	-0.969250	-2.034558	-2.312833	-0.869822	-0.865463	-2.182238	-1.027973	-0.762485	-2.222385	-0.844047	-0.912654	-0.900751	-0.937128	-0.980210	-0.768114	-0.971643	-0.850424	-1.034071	-0.951975	-2.206008	-2.245609	-2.264793	-2.355500	-1.096941	-1.008476	-2.229725	-1.811717	-0.778426	-1.968180	-1.008727	NaN	-2.079083	-0.928389	-2.108161	-1.118771	-2.336417	-2.308404	-2.407106	-1.081787	-2.494408	-2.180767	-2.186279	-0.826168	-0.737125	-0.661723	-2.026098	-0.984270	-0.996426	-2.187292	-2.365480	-2.086132	-0.818199	-1.052117	-2.317474	-1.008231	-2.388030	-2.228576	-0.968823	-2.112643	-1.994796	-0.989971	-0.992922	-2.236665	-0.877579	-2.000748	-0.859175	-2.315227	-2.130663	-2.166631	-2.149159	-2.302510	-1.009508	-2.290548	-1.056819	-1.078653	-1.046804	-1.812407	-1.034442	-1.085795	-2.116614	-1.253488	-2.258497	-1.252378	-2.211535	-1.901329	-2.475075	-1.143244	-2.208411	-2.461107	-2.039116	-0.883001	-1.233733	-2.070424	-1.151870	-0.924882	-2.219614	-2.150051	-1.746255	-1.087421	-2.027147	-2.040364	-2.417004	-2.141867	-1.892474	-2.309212	-2.229745	-2.557155	-1.141173	-0.968074	-2.417935	-2.439406	-1.064375	-2.079839	-2.174465	-2.089053	-2.212048	-1.066322	-2.004593	-2.215746	-1.083803	-2.140287	-2.126235	-2.086746	-2.246343	-1.947607	-1.900649	-2.174942	-1.183045	-1.115922	-0.973060	-2.363376	-2.047061	-2.239068	-2.380820	-1.167083	-2.026871	-2.109425	-2.344146	-2.204544	-2.076832	-1.115477	-1.655292	-2.091984	-1.946979	-2.303219	-1.193816	-2.252108	-2.480848	-1.096992	-1.097417	-1.078000	-1.056990	-1.258617	-2.172530	-2.068329	-2.170354	-1.066994	-2.138658	-2.281200	-1.119952	-1.203765	-1.991352	-0.951464	-0.924123	-0.875365	-0.900429	-0.935507	-0.846076	-1.028023	-0.829542	-2.584068	-0.883983	-1.007259	-0.872550	-0.909119	-0.732512	NaN	-0.905884	-0.845303	-0.897152	-0.897611	-0.895841	-0.864944	-1.936736	-1.995552
chrXF	86519559	86529558	8.652456e+07	-0.914635	-0.983650	-2.282598	-0.940907	-0.842108	-2.271597	-2.194583	-1.030822	-2.121975	-0.914021	-0.832714	-1.022821	-2.479265	-2.197616	-1.015054	-0.961233	-2.043904	-2.311978	-0.870942	-0.863291	-2.188266	-1.030533	-0.765078	-2.217734	-0.845989	-0.911713	-0.899678	-0.937867	-0.979148	-0.770303	-0.965796	-0.846132	-1.031453	-0.949618	-2.198848	-2.244865	-2.262246	-2.356168	-1.092778	-1.010677	-2.216815	-1.807279	-0.776480	-1.961969	-1.005808	NaN	-2.072392	-0.926657	-2.103993	-1.112597	-2.332957	-2.303459	-2.410521	-1.077619	-2.501723	-2.173324	-2.177794	-0.826535	-0.738654	-0.663004	-2.022475	-0.990392	-0.995454	-2.177269	-2.363136	-2.080077	-0.816957	-1.053651	-2.319581	-1.004563	-2.386188	-2.223222	-0.964769	-2.107793	-1.991803	-0.987106	-0.996750	-2.237991	-0.874831	-1.996343	-0.858012	-2.313865	-2.127741	-2.161812	-2.143861	-2.300998	-1.012044	-2.288176	-1.055784	-1.077242	-1.046191	-1.805102	-1.036302	-1.084290	-2.113825	-1.247029	-2.256598	-1.248168	-2.211655	-1.895024	-2.472667	-1.141283	-2.203841	-2.460301	-2.036966	-0.881468	-1.233104	-2.068412	-1.146820	-0.922819	-2.212677	-2.142816	-1.745241	-1.084562	-2.021756	-2.035287	-2.405976	-2.145321	-1.891114	-2.309187	-2.223868	-2.552867	-1.142283	-0.968936	-2.409402	-2.428769	-1.061051	-2.074275	-2.171704	-2.085380	-2.210356	-1.064658	-1.998515	-2.214955	-1.077477	-2.137757	-2.124304	-2.086953	-2.244122	-1.938622	-1.891372	-2.172105	-1.184655	-1.115200	-0.973868	-2.365618	-2.044151	-2.236579	-2.379594	-1.165189	-2.021367	-2.109281	-2.337745	-2.199065	-2.077073	-1.113653	-1.655695	-2.090287	-1.938195	-2.293622	-1.192051	-2.252709	-2.478020	-1.098564	-1.094040	-1.076028	-1.055987	-1.255946	-2.168307	-2.062548	-2.170298	-1.062320	-2.142805	-2.276871	-1.118760	-1.196541	-1.987592	-0.951615	-0.921882	-0.873008	-0.905586	-0.937009	-0.849432	-1.030380	-0.830872	-2.579874	-0.884541	-1.010281	-0.871921	-0.909778	-0.735592	NaN	-0.906778	-0.844199	-0.898349	-0.898360	-0.896590	-0.866270	-1.932071	-1.993373
chrXF	86529559	86539805	86534682	-0.915321	-0.978226	-2.283458	-0.940968	-0.843993	-2.271356	-2.187879	-1.029739	-2.113162	-0.913986	-0.828644	-1.019993	-2.470569	-2.192497	-1.017863	-0.953128	-2.053418	-2.311179	-0.872124	-0.861074	-2.194336	-1.032951	-0.767675	-2.212636	-0.847926	-0.910730	-0.898456	-0.938514	-0.978030	-0.772527	-0.959898	-0.841749	-1.028701	-0.947092	-2.191402	-2.244041	-2.259893	-2.356493	-1.088292	-1.013109	-2.203868	-1.802932	-0.774707	-1.955746	-1.002786	NaN	-2.065902	-0.924872	-2.099512	-1.106052	-2.329656	-2.298274	-2.413674	-1.073341	-2.508751	-2.165636	-2.168729	-0.826933	-0.740279	-0.664371	-2.018885	-0.996595	-0.994506	-2.167131	-2.360364	-2.073900	-0.815765	-1.055042	-2.321264	-1.000848	-2.384015	-2.217735	-0.960451	-2.102728	-1.988984	-0.984083	-1.000349	-2.239352	-0.872162	-1.991645	-0.856875	-2.312511	-2.125027	-2.156904	-2.138471	-2.299380	-1.014514	-2.285737	-1.055039	-1.075824	-1.045681	-1.798031	-1.038053	-1.082788	-2.110570	-1.240548	-2.254740	-1.243617	-2.211827	-1.888846	-2.470165	-1.139149	-2.198771	-2.459137	-2.034663	-0.880033	-1.232437	-2.066375	-1.141448	-0.921084	-2.205716	-2.135547	-1.743916	-1.081719	-2.016752	-2.030118	-2.394120	-2.148716	-1.890070	-2.308670	-2.217703	-2.548535	-1.143123	-0.969898	-2.400502	-2.417636	-1.057607	-2.068826	-2.168847	-2.081712	-2.208554	-1.063014	-1.992478	-2.213658	-1.071183	-2.135341	-2.122385	-2.087088	-2.241460	-1.929800	-1.882091	-2.169159	-1.186289	-1.114213	-0.974763	-2.367765	-2.041218	-2.233895	-2.378071	-1.163149	-2.016136	-2.109098	-2.330924	-2.193837	-2.077226	-1.111819	-1.656394	-2.088544	-1.929301	-2.283672	-1.190181	-2.252997	-2.475108	-1.100252	-1.090725	-1.074029	-1.054988	-1.253042	-2.163868	-2.056417	-2.170220	-1.057866	-2.147018	-2.272298	-1.117514	-1.189074	-1.983883	-0.951690	-0.919770	-0.870763	-0.910456	-0.938472	-0.852733	-1.032356	-0.832323	-2.575637	-0.885167	-1.013066	-0.871444	-0.910485	-0.738890	NaN	-0.907682	-0.843496	-0.899565	-0.899154	-0.897378	-0.867647	-1.927380	-1.990995
chrXF	86539806	86549916	86544861	-0.916153	-0.972923	-2.284342	-0.940977	-0.845902	-2.271514	-2.180922	-1.028651	-2.104407	-0.913898	-0.824500	-1.017143	-2.461834	-2.187358	-1.020469	-0.944975	-2.063044	-2.310446	-0.873368	-0.858821	-2.200423	-1.035220	-0.770254	-2.207116	-0.849858	-0.909707	-0.897102	-0.939087	-0.976868	-0.774776	-0.953982	-0.837301	-1.025813	-0.944388	-2.183729	-2.243152	-2.257714	-2.356455	-1.083493	-1.015770	-2.190951	-1.798698	-0.773102	-1.949552	-0.999684	NaN	-2.059626	-0.923040	-2.094759	-1.099163	-2.326522	-2.292855	-2.416546	-1.068990	-2.515469	-2.157750	-2.159150	-0.827362	-0.741997	-0.665814	-2.015345	-1.002851	-0.993592	-2.156924	-2.357176	-2.067628	-0.814639	-1.056287	-2.322529	-0.997098	-2.381536	-2.212142	-0.955872	-2.097498	-1.986365	-0.980922	-1.003702	-2.240760	-0.869570	-1.986684	-0.855784	-2.311205	-2.122536	-2.151940	-2.133025	-2.297654	-1.016902	-2.283248	-1.054611	-1.074508	-1.045304	-1.791741	-1.039602	-1.081402	-2.107123	-1.234531	-2.253033	-1.239092	-2.212028	-1.883239	-2.467797	-1.137009	-2.193639	-2.457720	-2.032412	-0.878799	-1.231793	-2.064494	-1.136174	-0.919767	-2.199228	-2.128785	-1.742422	-1.079120	-2.012464	-2.025249	-2.382408	-2.151835	-1.889383	-2.307763	-2.211727	-2.544505	-1.143656	-0.970887	-2.391947	-2.406836	-1.054331	-2.063920	-2.166121	-2.078330	-2.206794	-1.061514	-1.986904	-2.211997	-1.065383	-2.133216	-2.120603	-2.087176	-2.238651	-1.921793	-1.873492	-2.166338	-1.187814	-1.113073	-0.975683	-2.369672	-2.038503	-2.231236	-2.376423	-1.161132	-2.011510	-2.108918	-2.324229	-2.189224	-2.077278	-1.110115	-1.657303	-2.086881	-1.920941	-2.274115	-1.188350	-2.252965	-2.472323	-1.101931	-1.087718	-1.072157	-1.054072	-1.250151	-2.159567	-2.050438	-2.170133	-1.053947	-2.151011	-2.267833	-1.116304	-1.181933	-1.980493	-0.951725	-0.917514	-0.868355	-0.915610	-0.940059	-0.856428	-1.034223	-0.834092	-2.570879	-0.885937	-1.015994	-0.871039	-0.911332	-0.742812	NaN	-0.908698	-0.843049	-0.900948	-0.900092	-0.898335	-0.869251	-1.922094	-1.988169
chrXF	86549917	86560323	86555120	-0.917147	-0.967760	-2.285274	-0.940934	-0.847810	-2.272058	-2.173708	-1.027556	-2.095702	-0.913754	-0.820284	-1.014268	-2.453058	-2.182212	-1.022871	-0.936780	-2.072754	-2.309768	-0.874676	-0.856528	-2.206518	-1.037346	-0.772787	-2.201165	-0.851782	-0.908641	-0.895628	-0.939595	-0.975677	-0.777048	-0.948051	-0.832790	-1.022779	-0.941486	-2.175863	-2.242199	-2.255680	-2.356036	-1.078369	-1.018666	-2.178064	-1.794577	-0.771662	-1.943392	-0.996514	NaN	-2.053538	-0.921153	-2.089748	-1.091927	-2.323538	-2.287189	-2.419116	-1.064581	-2.521872	-2.149661	-2.149070	-0.827818	-0.743809	-0.667332	-2.011840	-1.009165	-0.992719	-2.146647	-2.353567	-2.061245	-0.813588	-1.057393	-2.323383	-0.993297	-2.378763	-2.206441	-0.951014	-2.092129	-1.983955	-0.977627	-1.006805	-2.242234	-0.867043	-1.981460	-0.854764	-2.309973	-2.120246	-2.146925	-2.127526	-2.295805	-1.019201	-2.280707	-1.054451	-1.073259	-1.045036	-1.786040	-1.041026	-1.080091	-2.103444	-1.228804	-2.251410	-1.234500	-2.212248	-1.878016	-2.465522	-1.134817	-2.188376	-2.456046	-2.030171	-0.877722	-1.231159	-2.062725	-1.130880	-0.918778	-2.193005	-2.122339	-1.740764	-1.076698	-2.008714	-2.020549	-2.370621	-2.154793	-1.888987	-2.306519	-2.205806	-2.540675	-1.143933	-0.971922	-2.383547	-2.396092	-1.051159	-2.059418	-2.163465	-2.075137	-2.205042	-1.060112	-1.981607	-2.209992	-1.059898	-2.131308	-2.118889	-2.087250	-2.235711	-1.914345	-1.865328	-2.163578	-1.189257	-1.111793	-0.976647	-2.371415	-2.035944	-2.228550	-2.374665	-1.159098	-2.007299	-2.108752	-2.317519	-2.185044	-2.077234	-1.108489	-1.658401	-2.085246	-1.912865	-2.264697	-1.186520	-2.252642	-2.469585	-1.103640	-1.084930	-1.070364	-1.053215	-1.247225	-2.155306	-2.044490	-2.170037	-1.050415	-2.154909	-2.263373	-1.115095	-1.174938	-1.977308	-0.951726	-0.915171	-0.865857	-0.920887	-0.941713	-0.860411	-1.035939	-0.836121	-2.565756	-0.886825	-1.018988	-0.870711	-0.912293	-0.747228	NaN	-0.909792	-0.842838	-0.902449	-0.901137	-0.899440	-0.871033	-1.916383	-1.985004
chrXF	86560324	86570323	8.656532e+07	-0.918307	-0.962827	-2.286258	-0.940840	-0.849674	-2.272959	-2.166348	-1.026465	-2.087176	-0.913554	-0.816065	-1.011410	-2.444379	-2.177155	-1.025028	-0.928674	-2.082359	-2.309141	-0.876036	-0.854230	-2.212514	-1.039302	-0.775205	-2.194877	-0.853659	-0.907545	-0.894061	-0.940027	-0.974499	-0.779312	-0.942205	-0.828283	-1.019646	-0.938417	-2.167966	-2.241212	-2.253786	-2.355237	-1.072990	-1.021753	-2.165409	-1.790633	-0.770402	-1.937364	-0.993346	NaN	-2.047706	-0.919234	-2.084574	-1.084459	-2.320733	-2.281360	-2.421317	-1.060198	-2.527863	-2.141495	-2.138655	-0.828292	-0.745675	-0.668903	-2.008396	-1.015439	-0.991912	-2.136464	-2.349592	-2.054829	-0.812630	-1.058347	-2.323825	-0.989491	-2.375757	-2.200719	-0.945939	-2.086736	-1.981803	-0.974267	-1.009614	-2.243765	-0.864613	-1.976057	-0.853856	-2.308856	-2.118171	-2.141938	-2.122063	-2.293851	-1.021365	-2.278155	-1.054582	-1.071889	-1.044856	-1.780157	-1.042544	-1.078663	-2.098920	-1.222511	-2.249614	-1.229100	-2.212508	-1.872407	-2.463019	-1.132211	-2.182154	-2.453796	-2.027595	-0.876664	-1.230435	-2.060816	-1.124718	-0.918005	-2.186090	-2.115263	-1.738664	-1.074117	-2.004979	-2.015305	-2.356910	-2.158045	-1.888862	-2.304712	-2.199016	-2.536493	-1.143962	-0.973176	-2.374021	-2.383684	-1.047621	-2.054695	-2.160477	-2.071666	-2.203031	-1.058604	-1.975769	-2.207272	-1.053913	-2.129358	-2.116964	-2.087345	-2.232214	-1.906372	-1.856394	-2.160457	-1.190813	-1.110166	-0.977814	-2.373258	-2.033178	-2.225405	-2.372531	-1.156724	-2.002884	-2.108591	-2.309737	-2.180688	-2.077048	-1.106698	-1.659870	-2.083371	-1.903828	-2.253931	-1.184406	-2.251921	-2.466467	-1.105655	-1.081956	-1.068385	-1.052292	-1.243806	-2.150421	-2.037655	-2.169909	-1.046767	-2.159325	-2.258208	-1.113685	-1.167011	-1.973855	-0.951708	-0.912738	-0.863284	-0.926265	-0.943417	-0.864649	-1.037560	-0.838369	-2.560305	-0.887811	-1.022070	-0.870446	-0.913352	-0.752054	NaN	-0.910943	-0.842778	-0.904046	-0.902265	-0.900691	-0.872963	-1.910314	-1.981591
chrXF	86570324	86580365	8.657534e+07	-0.919628	-0.958197	-2.287292	-0.940697	-0.851467	-2.274162	-2.158961	-1.025390	-2.078948	-0.913300	-0.811909	-1.008604	-2.435927	-2.172281	-1.026915	-0.920783	-2.091685	-2.308570	-0.877432	-0.851961	-2.218308	-1.041064	-0.777453	-2.188354	-0.855450	-0.906434	-0.892435	-0.940376	-0.973371	-0.781547	-0.936536	-0.823845	-1.016460	-0.935220	-2.160183	-2.240223	-2.252028	-2.354089	-1.067431	-1.024980	-2.153171	-1.786939	-0.769330	-1.931563	-0.990245	NaN	-2.042184	-0.917306	-2.079353	-1.076883	-2.318131	-2.275466	-2.423101	-1.055908	-2.533369	-2.133380	-2.128088	-0.828787	-0.747551	-0.670506	-2.005034	-1.021584	-0.991188	-2.126530	-2.345318	-2.048459	-0.811773	-1.059144	-2.323886	-0.985715	-2.372585	-2.195064	-0.940730	-2.081433	-1.979944	-0.970922	-1.012101	-2.245345	-0.862298	-1.970568	-0.853095	-2.307884	-2.116323	-2.137057	-2.116727	-2.291812	-1.023360	-2.275633	-1.055031	-1.070577	-1.044801	-1.774926	-1.043967	-1.077302	-2.094087	-1.216467	-2.247863	-1.223540	-2.212752	-1.867135	-2.460626	-1.129504	-2.175752	-2.451206	-2.025017	-0.875779	-1.229712	-2.059027	-1.118442	-0.917579	-2.179358	-2.108498	-1.736371	-1.071738	-2.001758	-2.010198	-2.342986	-2.161185	-1.889058	-2.302544	-2.192206	-2.532519	-1.143710	-0.974501	-2.364589	-2.371115	-1.044187	-2.050405	-2.157539	-2.068374	-2.201011	-1.057190	-1.970123	-2.204129	-1.048202	-2.127639	-2.115067	-2.087485	-2.228635	-1.898922	-1.847869	-2.157372	-1.192263	-1.108397	-0.979045	-2.374985	-2.030575	-2.222175	-2.370299	-1.154303	-1.998835	-2.108477	-2.301843	-2.176729	-2.076694	-1.104975	-1.661529	-2.081464	-1.894964	-2.243136	-1.182275	-2.250848	-2.463361	-1.107732	-1.079189	-1.066478	-1.051432	-1.240326	-2.145525	-2.030811	-2.169756	-1.043492	-2.163707	-2.252985	-1.112230	-1.159152	-1.970577	-0.951633	-0.910020	-0.860478	-0.931960	-0.945278	-0.869686	-1.038879	-0.841304	-2.553826	-0.889103	-1.025426	-0.870377	-0.914720	-0.758172	NaN	-0.912275	-0.843195	-0.905943	-0.903653	-0.902401	-0.875363	-1.903123	-1.977398
chrXF	86580366	86590365	8.658537e+07	-0.921139	-0.953791	-2.288396	-0.940502	-0.853228	-2.275639	-2.151437	-1.024305	-2.070881	-0.912987	-0.807751	-1.005802	-2.427580	-2.167522	-1.028571	-0.912990	-2.100863	-2.308045	-0.878886	-0.849682	-2.223964	-1.042671	-0.779549	-2.181502	-0.857167	-0.905286	-0.890737	-0.940649	-0.972293	-0.783799	-0.930965	-0.819394	-1.013176	-0.931835	-2.152404	-2.239224	-2.250360	-2.352587	-1.061602	-1.028393	-2.141149	-1.783454	-0.768416	-1.925906	-0.987176	NaN	-2.036860	-0.915330	-2.074052	-1.069092	-2.315683	-2.269420	-2.424480	-1.051636	-2.538504	-2.125184	-2.117233	-0.829328	-0.749457	-0.672164	-2.001679	-1.027700	-0.990545	-2.116698	-2.340687	-2.042026	-0.810996	-1.059810	-2.323598	-0.981888	-2.369217	-2.189388	-0.935319	-2.076170	-1.978351	-0.967566	-1.014309	-2.247014	-0.860037	-1.964931	-0.852482	-2.307060	-2.114656	-2.132205	-2.111444	-2.289657	-1.025207	-2.273104	-1.055802	-1.069305	-1.044866	-1.770292	-1.045327	-1.075987	-2.088912	-1.210582	-2.246112	-1.217745	-2.212956	-1.862098	-2.458319	-1.126667	-2.169114	-2.448251	-2.022424	-0.875057	-1.228982	-2.057355	-1.111967	-0.917484	-2.172708	-2.101975	-1.733873	-1.069533	-1.998947	-2.005167	-2.328699	-2.164262	-1.889579	-2.300007	-2.185291	-2.528707	-1.143181	-0.975912	-2.355148	-2.358191	-1.040829	-2.046484	-2.154617	-2.065209	-2.198954	-1.055849	-1.964584	-2.200531	-1.042670	-2.126134	-2.113174	-2.087705	-2.224968	-1.891876	-1.839636	-2.154292	-1.193619	-1.106484	-0.980351	-2.376657	-2.028097	-2.218811	-2.367958	-1.151807	-1.995054	-2.108431	-2.293742	-2.173094	-2.076138	-1.103295	-1.663386	-2.079480	-1.886135	-2.232145	-1.180113	-2.249421	-2.460225	-1.109901	-1.076589	-1.064616	-1.050624	-1.236753	-2.140557	-2.023895	-2.169572	-1.040522	-2.168117	-2.247651	-1.110698	-1.151256	-1.967422	-0.951557	-0.907640	-0.858058	-0.936827	-0.946889	-0.874228	-1.039862	-0.844053	-2.547980	-0.890316	-1.028353	-0.870407	-0.916002	-0.763826	NaN	-0.913460	-0.843720	-0.907653	-0.904924	-0.904043	-0.877569	-1.896673	-1.973610
chrXF	86590366	86600365	8.659537e+07	-0.922846	-0.949630	-2.289572	-0.940258	-0.854962	-2.277346	-2.143813	-1.023214	-2.063015	-0.912615	-0.803611	-1.003011	-2.419392	-2.162916	-1.029998	-0.905331	-2.109841	-2.307561	-0.880396	-0.847405	-2.229432	-1.044122	-0.781468	-2.174363	-0.858790	-0.904105	-0.888986	-0.940860	-0.971289	-0.786074	-0.925534	-0.814948	-1.009808	-0.928266	-2.144682	-2.238220	-2.248782	-2.350756	-1.055527	-1.031974	-2.129391	-1.780224	-0.767654	-1.920435	-0.984169	NaN	-2.031743	-0.913306	-2.068741	-1.061133	-2.313411	-2.263256	-2.425431	-1.047401	-2.543264	-2.116940	-2.106154	-0.829927	-0.751381	-0.673866	-1.998336	-1.033765	-0.989999	-2.107035	-2.335735	-2.035561	-0.810303	-1.060357	-2.322986	-0.978011	-2.365680	-2.183719	-0.929746	-2.071013	-1.977044	-0.964238	-1.016219	-2.248785	-0.857824	-1.959193	-0.852030	-2.306399	-2.113172	-2.127416	-2.106256	-2.287393	-1.026882	-2.270590	-1.056904	-1.068085	-1.045050	-1.766308	-1.046638	-1.074729	-2.083442	-1.204881	-2.244353	-1.211730	-2.213089	-1.857284	-2.456112	-1.123713	-2.162284	-2.444938	-2.019848	-0.874508	-1.228256	-2.055834	-1.105315	-0.917721	-2.166162	-2.095756	-1.731200	-1.067520	-1.996514	-2.000239	-2.314124	-2.167267	-1.890438	-2.297125	-2.178294	-2.525086	-1.142378	-0.977405	-2.345759	-2.344936	-1.037578	-2.042954	-2.151728	-2.062175	-2.196871	-1.054591	-1.959179	-2.196504	-1.037337	-2.124870	-2.111304	-2.088042	-2.221262	-1.885261	-1.831722	-2.151239	-1.194872	-1.104459	-0.981736	-2.378301	-2.025764	-2.215324	-2.365532	-1.149251	-1.991518	-2.108483	-2.285468	-2.169788	-2.075352	-1.101668	-1.665431	-2.077419	-1.877369	-2.220973	-1.177949	-2.247654	-2.457058	-1.112161	-1.074170	-1.062800	-1.049879	-1.233114	-2.135543	-2.016961	-2.169356	-1.037850	-2.172545	-2.242240	-1.109092	-1.143353	-1.964405	-0.951480	-0.905799	-0.856256	-0.940373	-0.948103	-0.877977	-1.040312	-0.846501	-2.543148	-0.891402	-1.030596	-0.870596	-0.917141	-0.768735	NaN	-0.914410	-0.844415	-0.909063	-0.906005	-0.905575	-0.879464	-1.891410	-1.970474
chrXF	86600366	86611289	8.660583e+07	-0.924849	-0.945539	-2.290891	-0.939950	-0.856760	-2.279340	-2.135736	-1.022060	-2.055008	-0.912162	-0.799295	-1.000108	-2.411007	-2.158281	-1.031255	-0.897459	-2.119013	-2.307088	-0.882044	-0.845032	-2.234927	-1.045483	-0.783270	-2.166609	-0.860377	-0.902833	-0.887114	-0.941025	-0.970334	-0.788493	-0.920018	-0.810302	-1.006198	-0.924326	-2.136679	-2.237169	-2.247209	-2.348509	-1.048914	-1.035887	-2.117370	-1.777155	-0.767008	-1.914932	-0.981116	NaN	-2.026610	-0.911124	-2.063214	-1.052635	-2.311248	-2.256685	-2.425953	-1.043017	-2.547858	-2.108276	-2.094334	-0.830638	-0.753406	-0.675690	-1.994853	-1.040059	-0.989549	-2.097122	-2.330227	-2.028763	-0.809671	-1.060818	-2.322023	-0.973891	-2.361813	-2.177803	-0.923762	-2.065768	-1.976001	-0.960804	-1.017890	-2.250767	-0.855550	-1.953095	-0.851750	-2.305893	-2.111813	-2.122486	-2.100951	-2.284899	-1.028442	-2.267985	-1.058428	-1.066866	-1.045373	-1.762851	-1.047991	-1.073474	-2.077420	-1.199093	-2.242481	-1.205168	-2.213133	-1.852442	-2.453901	-1.120489	-2.154918	-2.441073	-2.017185	-0.874121	-1.227504	-2.054428	-1.098139	-0.918327	-2.159396	-2.089585	-1.728230	-1.065616	-1.994327	-1.995180	-2.298528	-2.170349	-1.891714	-2.293750	-2.170841	-2.521498	-1.141245	-0.979073	-2.335985	-2.330633	-1.034298	-2.039679	-2.148736	-2.059114	-2.194662	-1.053364	-1.953666	-2.191841	-1.031949	-2.123828	-2.109379	-2.088556	-2.217368	-1.878779	-1.823732	-2.148080	-1.196073	-1.102249	-0.983287	-2.380042	-2.023499	-2.211531	-2.362905	-1.146510	-1.988031	-2.108676	-2.276598	-2.166659	-2.074260	-1.100021	-1.667769	-2.075180	-1.868228	-2.209025	-1.175691	-2.245449	-2.453684	-1.114647	-1.071823	-1.060947	-1.049171	-1.229242	-2.130233	-2.009684	-2.169091	-1.035346	-2.177234	-2.236479	-1.107329	-1.135048	-1.961392	-0.951421	-0.904420	-0.854933	-0.942972	-0.949005	-0.880864	-1.040561	-0.848433	-2.539430	-0.892263	-1.032277	-0.870791	-0.918043	-0.772576	NaN	-0.915135	-0.845017	-0.910148	-0.906844	-0.906808	-0.880942	-1.887390	-1.968064
chrXF	86611290	86621300	86616295	-0.927076	-0.941726	-2.292306	-0.939596	-0.858547	-2.281518	-2.127576	-1.020882	-2.047255	-0.911648	-0.795004	-0.997236	-2.402816	-2.153856	-1.032275	-0.889738	-2.127951	-2.306640	-0.883775	-0.842675	-2.240171	-1.046699	-0.784847	-2.158591	-0.861844	-0.901526	-0.885214	-0.941141	-0.969493	-0.790962	-0.914690	-0.805669	-1.002515	-0.920172	-2.128795	-2.236125	-2.245690	-2.345941	-1.042062	-1.039951	-2.105667	-1.774429	-0.766513	-1.909680	-0.978185	NaN	-2.021715	-0.908865	-2.057768	-1.043991	-2.309329	-2.250002	-2.425970	-1.038688	-2.552058	-2.099604	-2.082296	-0.831459	-0.755441	-0.677560	-1.991387	-1.046302	-0.989225	-2.087436	-2.324403	-2.021961	-0.809134	-1.061181	-2.320747	-0.969692	-2.357795	-2.171921	-0.917655	-2.060707	-1.975323	-0.957437	-1.019218	-2.252897	-0.853326	-1.946925	-0.851687	-2.305589	-2.110652	-2.117663	-2.095798	-2.282282	-1.029797	-2.265419	-1.060328	-1.065723	-1.045830	-1.760173	-1.049345	-1.072299	-2.071182	-1.193538	-2.240560	-1.198372	-2.213063	-1.847814	-2.451816	-1.117161	-2.147392	-2.436832	-2.014599	-0.873933	-1.226770	-2.053254	-1.090795	-0.919296	-2.152780	-2.083843	-1.725123	-1.063936	-1.992487	-1.990262	-2.282704	-2.173340	-1.893377	-2.290057	-2.163289	-2.518150	-1.139833	-0.980846	-2.326368	-2.315958	-1.031190	-2.036876	-2.145805	-2.056187	-2.192449	-1.052244	-1.948369	-2.186777	-1.026807	-2.123123	-2.107524	-2.089272	-2.213534	-1.872807	-1.816076	-2.145000	-1.197141	-1.099993	-0.984940	-2.381832	-2.021468	-2.207620	-2.360226	-1.143729	-1.984760	-2.109035	-2.267583	-2.163878	-2.072876	-1.098445	-1.670274	-2.072882	-1.859190	-2.196888	-1.173475	-2.242902	-2.450264	-1.117246	-1.069680	-1.059166	-1.048547	-1.225352	-2.124905	-2.002459	-2.168775	-1.033144	-2.181967	-2.230664	-1.105499	-1.126785	-1.958554	-0.951378	-0.903493	-0.854076	-0.944653	-0.949602	-0.882894	-1.040626	-0.849843	-2.536817	-0.892896	-1.033410	-0.870982	-0.918705	-0.775348	NaN	-0.915637	-0.845515	-0.910911	-0.907441	-0.907735	-0.882004	-1.884597	-1.966375
chrXF	86621301	86631300	8.662630e+07	-0.929411	-0.938348	-2.293744	-0.939221	-0.860252	-2.283744	-2.119730	-1.019725	-2.040115	-0.911107	-0.790944	-0.994541	-2.395175	-2.149843	-1.033030	-0.882519	-2.136265	-2.306223	-0.885512	-0.840446	-2.244938	-1.047736	-0.786131	-2.150725	-0.863130	-0.900249	-0.883386	-0.941209	-0.968806	-0.793388	-0.909795	-0.801263	-0.998946	-0.916006	-2.121425	-2.235140	-2.244263	-2.343206	-1.035320	-1.043952	-2.094817	-1.772158	-0.766179	-1.904925	-0.975535	NaN	-2.017274	-0.906634	-2.052697	-1.035634	-2.307735	-2.243530	-2.425508	-1.034607	-2.555705	-2.091356	-2.070626	-0.832368	-0.757394	-0.679387	-1.988101	-1.052215	-0.989034	-2.078421	-2.318567	-2.015501	-0.808707	-1.061450	-2.319240	-0.965600	-2.353844	-2.166357	-0.911741	-2.056061	-1.975045	-0.954304	-1.020165	-2.255071	-0.851261	-1.940985	-0.851842	-2.305507	-2.109725	-2.113178	-2.091041	-2.279677	-1.030893	-2.263016	-1.062495	-1.064714	-1.046394	-1.758377	-1.050662	-1.071263	-2.065086	-1.188484	-2.238660	-1.191691	-2.212877	-1.843601	-2.449961	-1.113910	-2.140110	-2.432446	-2.012234	-0.873946	-1.226094	-2.052379	-1.083654	-0.920556	-2.146654	-2.078823	-1.722052	-1.062543	-1.991032	-1.985720	-2.267456	-2.176086	-1.895332	-2.286273	-2.155991	-2.515199	-1.138239	-0.982636	-2.317404	-2.301620	-1.028412	-2.034674	-2.143083	-2.053533	-2.190353	-1.051288	-1.943574	-2.181607	-1.022162	-2.122804	-2.105847	-2.090182	-2.209988	-1.867615	-1.809090	-2.142165	-1.198025	-1.097835	-0.986611	-2.383611	-2.019785	-2.203799	-2.357646	-1.141058	-1.981832	-2.109554	-2.258884	-2.161544	-2.071274	-1.097020	-1.672800	-2.070652	-1.850707	-2.185161	-1.171422	-2.240153	-2.446967	-1.119832	-1.067823	-1.057556	-1.048042	-1.221653	-2.119829	-1.995656	-2.168412	-1.031323	-2.186527	-2.225085	-1.103701	-1.118996	-1.956022	-0.951323	-0.902297	-0.853023	-0.946731	-0.950356	-0.885632	-1.040578	-0.851798	-2.533306	-0.893785	-1.034875	-0.871312	-0.919632	-0.779162	NaN	-0.916305	-0.846279	-0.911937	-0.908245	-0.909070	-0.883461	-1.880898	-1.964109
chrXF	86631301	86641300	8.663630e+07	-0.931951	-0.935232	-2.295269	-0.938818	-0.861951	-2.286076	-2.111872	-1.018524	-2.033264	-0.910525	-0.786945	-0.991912	-2.387716	-2.146059	-1.033572	-0.875471	-2.144344	-2.305796	-0.887332	-0.838252	-2.249453	-1.048651	-0.787187	-2.142699	-0.864299	-0.898951	-0.881559	-0.941236	-0.968230	-0.795896	-0.905100	-0.796892	-0.995345	-0.911659	-2.114267	-2.234157	-2.242832	-2.340214	-1.028424	-1.048047	-2.084344	-1.770216	-0.765970	-1.900452	-0.973056	NaN	-2.013076	-0.904344	-2.047798	-1.027222	-2.306377	-2.236994	-2.424585	-1.030587	-2.559000	-2.083187	-2.058833	-0.833414	-0.759359	-0.681245	-1.984851	-1.058068	-0.988967	-2.069688	-2.312487	-2.009125	-0.808355	-1.061651	-2.317461	-0.961423	-2.349816	-2.160870	-0.905782	-2.051613	-1.975156	-0.951271	-1.020800	-2.257373	-0.849270	-1.935023	-0.852221	-2.305643	-2.108978	-2.108836	-2.086470	-2.276980	-1.031794	-2.260674	-1.065003	-1.063793	-1.047090	-1.757347	-1.052022	-1.070320	-2.058908	-1.183702	-2.236687	-1.184853	-2.212560	-1.839607	-2.448260	-1.110612	-2.132789	-2.427754	-2.009987	-0.874152	-1.225455	-2.051758	-1.076421	-0.922128	-2.140761	-2.074305	-1.718903	-1.061355	-1.989856	-1.981347	-2.252143	-2.178692	-1.897645	-2.282277	-2.148608	-2.512504	-1.136428	-0.984514	-2.308716	-2.286987	-1.025840	-2.032970	-2.140456	-2.051031	-2.188294	-1.050455	-1.939097	-2.176158	-1.017802	-2.122861	-2.104288	-2.091327	-2.206601	-1.862943	-1.802443	-2.139453	-1.198772	-1.095704	-0.988365	-2.385470	-2.018380	-2.199925	-2.355073	-1.138391	-1.979088	-2.110264	-2.250147	-2.159516	-2.069396	-1.095685	-1.675440	-2.068402	-1.842420	-2.173335	-1.169451	-2.237099	-2.443671	-1.122513	-1.066153	-1.056060	-1.047636	-1.217997	-2.114788	-1.988979	-2.167982	-1.029777	-2.191122	-2.219502	-1.101863	-1.111368	-1.953675	-0.951258	-0.900908	-0.851874	-0.949034	-0.951206	-0.888942	-1.040374	-0.854208	-2.529083	-0.894895	-1.036580	-0.871784	-0.920790	-0.783848	NaN	-0.917100	-0.847296	-0.913172	-0.909208	-0.910779	-0.885243	-1.876514	-1.961392
chrXF	86641301	86651300	8.664630e+07	-0.934702	-0.932371	-2.296883	-0.938389	-0.863638	-2.288482	-2.104022	-1.017268	-2.026718	-0.909904	-0.783020	-0.989358	-2.380430	-2.142509	-1.033905	-0.868599	-2.152176	-2.305329	-0.889242	-0.836103	-2.253706	-1.049444	-0.788013	-2.134535	-0.865351	-0.897633	-0.879743	-0.941228	-0.967757	-0.798502	-0.900608	-0.792568	-0.991730	-0.907133	-2.107350	-2.233164	-2.241385	-2.336967	-1.021401	-1.052214	-2.074278	-1.768592	-0.765873	-1.896272	-0.970755	NaN	-2.009120	-0.902002	-2.043087	-1.018779	-2.305262	-2.230409	-2.423205	-1.026625	-2.561944	-2.075134	-2.046928	-0.834604	-0.761338	-0.683127	-1.981638	-1.063866	-0.989035	-2.061271	-2.306172	-2.002862	-0.808070	-1.061789	-2.315425	-0.957159	-2.345735	-2.155468	-0.899795	-2.047369	-1.975683	-0.948345	-1.021125	-2.259790	-0.847368	-1.929044	-0.852841	-2.305995	-2.108406	-2.104654	-2.082101	-2.274185	-1.032497	-2.258398	-1.067849	-1.062963	-1.047919	-1.757092	-1.053452	-1.069476	-2.052674	-1.179205	-2.234642	-1.177870	-2.212098	-1.835847	-2.446732	-1.107281	-2.125456	-2.422766	-2.007850	-0.874556	-1.224857	-2.051400	-1.069114	-0.923995	-2.135120	-2.070332	-1.715688	-1.060363	-1.988945	-1.977145	-2.236798	-2.181137	-1.900314	-2.278083	-2.141118	-2.510062	-1.134416	-0.986477	-2.300337	-2.272037	-1.023482	-2.031794	-2.137935	-2.048683	-2.186289	-1.049753	-1.934989	-2.170464	-1.013734	-2.123314	-2.102871	-2.092705	-2.203394	-1.858792	-1.796144	-2.136877	-1.199388	-1.093623	-0.990195	-2.387415	-2.017265	-2.196015	-2.352527	-1.135738	-1.976512	-2.111187	-2.241408	-2.157769	-2.067235	-1.094446	-1.678190	-2.066139	-1.834349	-2.161412	-1.167575	-2.233742	-2.440403	-1.125290	-1.064665	-1.054695	-1.047337	-1.214399	-2.109789	-1.982429	-2.167474	-1.028497	-2.195761	-2.213928	-1.099988	-1.103937	-1.951511	-0.951186	-0.899318	-0.850696	-0.951489	-0.952134	-0.892937	-1.039906	-0.857174	-2.524031	-0.896291	-1.038540	-0.872463	-0.922247	-0.789607	NaN	-0.918038	-0.848666	-0.914651	-0.910344	-0.913003	-0.887424	-1.871386	-1.958160
chrXF	86651301	86661300	8.665630e+07	-0.937665	-0.929767	-2.298579	-0.937940	-0.865302	-2.290925	-2.096213	-1.015954	-2.020494	-0.909245	-0.779189	-0.986893	-2.373319	-2.139202	-1.034028	-0.861901	-2.159735	-2.304788	-0.891245	-0.834005	-2.257685	-1.050119	-0.788604	-2.126254	-0.866287	-0.896297	-0.877945	-0.941188	-0.967377	-0.801223	-0.896322	-0.788302	-0.988118	-0.902434	-2.100698	-2.232146	-2.239913	-2.333475	-1.014282	-1.056423	-2.064654	-1.767272	-0.765870	-1.892389	-0.968634	NaN	-2.005388	-0.899614	-2.038582	-1.010331	-2.304407	-2.223791	-2.421390	-1.022712	-2.564532	-2.067251	-2.034931	-0.835935	-0.763329	-0.685030	-1.978471	-1.069613	-0.989240	-2.053216	-2.299637	-1.996745	-0.807845	-1.061866	-2.313151	-0.952813	-2.341622	-2.150165	-0.893803	-2.043339	-1.976644	-0.945538	-1.021141	-2.262302	-0.845577	-1.923059	-0.853718	-2.306541	-2.108011	-2.100655	-2.077948	-2.271277	-1.032999	-2.256196	-1.071013	-1.062223	-1.048872	-1.757609	-1.054982	-1.068727	-2.046408	-1.175012	-2.232521	-1.170757	-2.211488	-1.832343	-2.445392	-1.103926	-2.118126	-2.417495	-2.005814	-0.875163	-1.224303	-2.051306	-1.061757	-0.926134	-2.129750	-2.066954	-1.712421	-1.059552	-1.988291	-1.973114	-2.221461	-2.183402	-1.903333	-2.273701	-2.133504	-2.507870	-1.132220	-0.988516	-2.292297	-2.256762	-1.021350	-2.031166	-2.135532	-2.046492	-2.184353	-1.049185	-1.931294	-2.164564	-1.009955	-2.124189	-2.101622	-2.094300	-2.200372	-1.855172	-1.790203	-2.134444	-1.199879	-1.091611	-0.992092	-2.389452	-2.016450	-2.192084	-2.350016	-1.133110	-1.974092	-2.112346	-2.232708	-2.156280	-2.064770	-1.093302	-1.681046	-2.063855	-1.826515	-2.149395	-1.165808	-2.230088	-2.437193	-1.128155	-1.063346	-1.053470	-1.047146	-1.210866	-2.104837	-1.975995	-2.166885	-1.027472	-2.200446	-2.208378	-1.098074	-1.096738	-1.949528	-0.951129	-0.897930	-0.849831	-0.953448	-0.952892	-0.896643	-1.039267	-0.859962	-2.519400	-0.897641	-1.040266	-0.873190	-0.923657	-0.795035	NaN	-0.918887	-0.850071	-0.916010	-0.911362	-0.915234	-0.889469	-1.866831	-1.955226
chrXF	86661301	86672004	8.666665e+07	-0.940955	-0.927353	-2.300403	-0.937462	-0.867002	-2.293463	-2.088198	-1.014533	-2.014412	-0.908527	-0.775341	-0.984452	-2.366146	-2.136050	-1.033943	-0.855144	-2.167235	-2.304121	-0.893416	-0.831895	-2.261510	-1.050704	-0.788969	-2.117598	-0.867135	-0.894897	-0.876098	-0.941114	-0.967082	-0.804177	-0.892115	-0.783958	-0.984404	-0.897402	-2.094109	-2.231042	-2.238357	-2.329607	-1.006844	-1.060797	-2.055211	-1.766201	-0.765947	-1.888683	-0.966624	NaN	-2.001747	-0.897101	-2.034163	-1.001617	-2.303821	-2.216937	-2.419080	-1.018715	-2.566831	-2.059334	-2.022446	-0.837459	-0.765397	-0.687027	-1.975258	-1.075507	-0.989597	-2.045304	-2.292661	-1.990597	-0.807664	-1.061877	-2.310565	-0.948236	-2.337348	-2.144794	-0.887617	-2.039400	-1.978110	-0.942774	-1.020830	-2.264978	-0.843856	-1.916869	-0.854919	-2.307283	-2.107792	-2.096743	-2.073892	-2.268119	-1.033303	-2.253999	-1.074593	-1.061551	-1.049978	-1.758953	-1.056701	-1.068053	-2.039924	-1.171008	-2.230236	-1.163280	-2.210699	-1.829015	-2.444220	-1.100435	-2.110553	-2.411759	-2.003808	-0.876014	-1.223778	-2.051488	-1.054121	-0.928605	-2.124504	-2.064141	-1.709003	-1.058889	-1.987871	-1.969126	-2.205660	-2.185538	-1.906817	-2.268983	-2.125493	-2.505857	-1.129771	-0.990692	-2.284364	-2.240623	-1.019395	-2.031106	-2.133183	-2.044388	-2.182443	-1.048741	-1.927951	-2.158284	-1.006344	-2.125576	-2.100538	-2.096157	-2.197435	-1.852001	-1.784448	-2.132084	-1.200265	-1.089627	-0.994117	-2.391657	-2.015923	-2.188010	-2.347459	-1.130425	-1.971738	-2.113830	-2.223809	-2.154989	-2.061872	-1.092220	-1.684110	-2.061462	-1.818677	-2.136871	-1.164109	-2.226000	-2.433949	-1.131203	-1.062143	-1.052350	-1.047068	-1.207290	-2.099773	-1.969449	-2.166192	-1.026657	-2.205342	-2.202684	-1.096048	-1.089575	-1.947665	-0.951095	-0.896771	-0.849323	-0.954889	-0.953465	-0.900003	-1.038476	-0.862503	-2.515260	-0.898926	-1.041731	-0.873948	-0.925001	-0.800028	NaN	-0.919639	-0.851492	-0.917227	-0.912233	-0.917448	-0.891340	-1.862977	-1.952652
chrXF	86672005	86682004	8.667700e+07	-0.944462	-0.925233	-2.302275	-0.936974	-0.868684	-2.295980	-2.080284	-1.013059	-2.008729	-0.907773	-0.771628	-0.982139	-2.359165	-2.133205	-1.033650	-0.848555	-2.174374	-2.303304	-0.895688	-0.829848	-2.265033	-1.051183	-0.789072	-2.108900	-0.867857	-0.893484	-0.874257	-0.941011	-0.966885	-0.807283	-0.888150	-0.779691	-0.980727	-0.892214	-2.087845	-2.229864	-2.236761	-2.325489	-0.999359	-1.065160	-2.046341	-1.765411	-0.766095	-1.885301	-0.964793	NaN	-1.998330	-0.894544	-2.030021	-0.992979	-2.303557	-2.210112	-2.416362	-1.014771	-2.568727	-2.051738	-2.009920	-0.839125	-0.767455	-0.689052	-1.972132	-1.081340	-0.990103	-2.037864	-2.285488	-1.984663	-0.807525	-1.061802	-2.307743	-0.943598	-2.333072	-2.139568	-0.881467	-2.035694	-1.980064	-0.940165	-1.020191	-2.267712	-0.842283	-1.910696	-0.856440	-2.308164	-2.107778	-2.093091	-2.070099	-2.264789	-1.033385	-2.251891	-1.078456	-1.060970	-1.051202	-1.761109	-1.058584	-1.067477	-2.033456	-1.167337	-2.227838	-1.155682	-2.209736	-1.825998	-2.443270	-1.096920	-2.102979	-2.405725	-2.001888	-0.877099	-1.223297	-2.051943	-1.046472	-0.931315	-2.119586	-2.062051	-1.705568	-1.058384	-1.987695	-1.965305	-2.189937	-2.187460	-1.910668	-2.264075	-2.117323	-2.504086	-1.127158	-0.992933	-2.276817	-2.224111	-1.017696	-2.031645	-2.130977	-2.042444	-2.180636	-1.048442	-1.925111	-2.151849	-1.003009	-2.127493	-2.099682	-2.098199	-2.194667	-1.849405	-1.779077	-2.129883	-1.200525	-1.087756	-0.996204	-2.393966	-2.015703	-2.183929	-2.344951	-1.127774	-1.969514	-2.115640	-2.215054	-2.153929	-2.058606	-1.091236	-1.687295	-2.059025	-1.811095	-2.124238	-1.162544	-2.221593	-2.430766	-1.134334	-1.061082	-1.051369	-1.047112	-1.203794	-2.094760	-1.962986	-2.165418	-1.026058	-2.210309	-2.197042	-1.093966	-1.082719	-1.945987	-0.951070	-0.895685	-0.848928	-0.956168	-0.953980	-0.903249	-1.037643	-0.864958	-2.511281	-0.900188	-1.043113	-0.874712	-0.926321	-0.804872	NaN	-0.920358	-0.852915	-0.918397	-0.913055	-0.919652	-0.893153	-1.859353	-1.950196
chrXF	86682005	86692012	8.668701e+07	-0.948048	-0.923456	-2.304112	-0.936497	-0.870285	-2.298361	-2.072759	-1.011593	-2.003637	-0.907012	-0.768182	-0.980033	-2.352598	-2.130775	-1.033183	-0.842339	-2.180911	-2.302327	-0.897972	-0.827929	-2.268144	-1.051551	-0.788916	-2.100500	-0.868435	-0.892107	-0.872470	-0.940890	-0.966782	-0.810427	-0.884557	-0.775644	-0.977221	-0.887063	-2.082119	-2.228643	-2.235166	-2.321284	-0.992109	-1.069337	-2.038330	-1.764893	-0.766298	-1.882345	-0.963186	NaN	-1.995252	-0.892028	-2.026296	-0.984748	-2.303622	-2.203556	-2.413383	-1.011009	-2.570149	-2.044763	-1.997797	-0.840862	-0.769428	-0.691037	-1.969208	-1.086913	-0.990729	-2.031154	-2.278392	-1.979156	-0.807424	-1.061631	-2.304782	-0.939081	-2.328941	-2.134672	-0.875574	-2.032325	-1.982419	-0.937793	-1.019266	-2.270395	-0.840910	-1.904745	-0.858228	-2.309101	-2.107974	-2.089832	-2.066691	-2.261398	-1.033252	-2.249934	-1.082525	-1.060481	-1.052519	-1.764022	-1.060620	-1.066999	-2.027088	-1.164020	-2.225346	-1.148050	-2.208605	-1.823320	-2.442552	-1.093429	-2.095479	-2.399450	-2.000060	-0.878410	-1.222857	-2.052663	-1.038906	-0.934203	-2.115053	-2.060708	-1.702170	-1.058028	-1.987746	-1.961674	-2.174493	-2.189149	-1.914832	-2.259034	-2.109082	-2.502555	-1.124428	-0.995212	-2.269731	-2.207406	-1.016267	-2.032766	-2.128938	-2.040677	-2.178961	-1.048283	-1.922800	-2.145350	-0.999952	-2.129944	-2.099064	-2.100370	-2.192057	-1.847382	-1.774130	-2.127851	-1.200656	-1.086025	-0.998331	-2.396362	-2.015765	-2.179898	-2.342526	-1.125187	-1.967413	-2.117768	-2.206582	-2.153086	-2.055008	-1.090355	-1.690583	-2.056565	-1.803830	-2.111624	-1.161130	-2.216923	-2.427649	-1.137508	-1.060153	-1.050520	-1.047276	-1.200423	-2.089846	-1.956643	-2.164574	-1.025651	-2.215303	-2.191517	-1.091848	-1.076265	-1.944499	-0.951062	-0.894623	-0.848705	-0.957301	-0.954442	-0.906618	-1.036657	-0.867491	-2.507170	-0.901534	-1.044490	-0.875561	-0.927731	-0.809927	NaN	-0.921097	-0.854481	-0.919601	-0.913861	-0.922062	-0.895037	-1.855799	-1.947707
chrXF	86692013	86703853	86697933	-0.952172	-0.921807	-2.306141	-0.935972	-0.871994	-2.300869	-2.064704	-1.009959	-1.998543	-0.906144	-0.764589	-0.977882	-2.345627	-2.128507	-1.032480	-0.835711	-2.187631	-2.301004	-0.900555	-0.825904	-2.271220	-1.051862	-0.788450	-2.091382	-0.868934	-0.890594	-0.870490	-0.940734	-0.966747	-0.814017	-0.880906	-0.771315	-0.973465	-0.881306	-2.076262	-2.227195	-2.233343	-2.316472	-0.984199	-1.073826	-2.030217	-1.764577	-0.766577	-1.879472	-0.961605	NaN	-1.992160	-0.889231	-2.022545	-0.975947	-2.304076	-2.196451	-2.409774	-1.006965	-2.571211	-2.037606	-1.984560	-0.842881	-0.771560	-0.693229	-1.966124	-1.092920	-0.991558	-2.024407	-2.270482	-1.973416	-0.807336	-1.061318	-2.301279	-0.934133	-2.324441	-2.129517	-0.869224	-2.028878	-1.985522	-0.935369	-1.017927	-2.273357	-0.839580	-1.898264	-0.860538	-2.310170	-2.108440	-2.086602	-2.063267	-2.257481	-1.032868	-2.247887	-1.087368	-1.060037	-1.054118	-1.768248	-1.063139	-1.066577	-2.019998	-1.160673	-2.222393	-1.139343	-2.207103	-1.820708	-2.442023	-1.089512	-2.087058	-2.392013	-1.998066	-0.880201	-1.222385	-2.053817	-1.030437	-0.937680	-2.110403	-2.060129	-1.698358	-1.057795	-1.988084	-1.957775	-2.157342	-2.190781	-1.919943	-2.253142	-2.099633	-2.501092	-1.121192	-0.997861	-2.262274	-2.188185	-1.014989	-2.034772	-2.126830	-2.038895	-2.177228	-1.048267	-1.920837	-2.137891	-0.996787	-2.133426	-2.098677	-2.102956	-2.189229	-1.845781	-1.769042	-2.125738	-1.200653	-1.084230	-1.000797	-2.399205	-2.016175	-2.175413	-2.339876	-1.122325	-1.965155	-2.120584	-2.197371	-2.152362	-2.050507	-1.089465	-1.694466	-2.053739	-1.795973	-2.097288	-1.159716	-2.211289	-2.424168	-1.141163	-1.059248	-1.049703	-1.047609	-1.196768	-2.084385	-1.949565	-2.163516	-1.025402	-2.221012	-2.185384	-1.089384	-1.069466	-1.943042	-0.951077	-0.893752	-0.848725	-0.958099	-0.954772	-0.909612	-1.035652	-0.869712	-2.503529	-0.902768	-1.045653	-0.876373	-0.929024	-0.814437	NaN	-0.921744	-0.855967	-0.920658	-0.914513	-0.924343	-0.896709	-1.852885	-1.945559
chrXF	86703854	86713863	8.670886e+07	-0.956498	-0.920446	-2.308188	-0.935444	-0.873652	-2.303255	-2.056856	-1.008312	-1.993951	-0.905240	-0.761183	-0.975893	-2.338875	-2.126664	-1.031587	-0.829241	-2.193910	-2.299378	-0.903216	-0.823957	-2.273983	-1.052079	-0.787673	-2.082377	-0.869296	-0.889075	-0.868467	-0.940551	-0.966760	-0.817760	-0.877527	-0.767088	-0.969809	-0.875432	-2.070840	-2.225602	-2.231405	-2.311465	-0.976328	-1.078216	-2.022749	-1.764501	-0.766911	-1.876967	-0.960192	NaN	-1.989364	-0.886386	-2.019135	-0.967396	-2.304963	-2.189414	-2.405830	-1.002997	-2.571730	-2.030967	-1.971349	-0.845013	-0.773668	-0.695441	-1.963156	-1.098837	-0.992523	-2.018303	-2.262427	-1.967979	-0.807255	-1.060860	-2.297503	-0.929189	-2.319960	-2.124584	-0.863000	-2.025672	-1.989179	-0.933110	-1.016272	-2.276344	-0.838424	-1.891792	-0.863213	-2.311236	-2.109182	-2.083747	-2.060160	-2.253317	-1.032238	-2.245933	-1.092379	-1.059700	-1.055790	-1.773331	-1.065876	-1.066271	-2.013089	-1.157728	-2.219335	-1.130627	-2.205392	-1.818558	-2.441769	-1.085676	-2.078779	-2.384301	-1.996119	-0.882307	-1.221915	-2.055307	-1.022132	-0.941320	-2.106277	-2.060494	-1.694604	-1.057719	-1.988709	-1.954109	-2.140661	-2.192121	-1.925405	-2.247110	-2.090126	-2.499875	-1.117837	-1.000591	-2.255461	-2.168800	-1.014074	-2.037513	-2.124937	-2.037340	-2.175674	-1.048406	-1.919544	-2.130371	-0.993895	-2.137606	-2.098626	-2.105611	-2.186481	-1.844870	-1.764520	-2.123813	-1.200504	-1.082600	-1.003307	-2.402170	-2.016933	-2.171071	-2.337352	-1.119552	-1.963016	-2.123760	-2.188645	-2.151828	-2.045620	-1.088669	-1.698514	-2.050902	-1.788536	-2.082958	-1.158492	-2.205348	-2.420745	-1.144850	-1.058475	-1.049021	-1.048083	-1.193315	-2.079063	-1.942621	-2.162351	-1.025347	-2.226729	-2.179402	-1.086857	-1.063249	-1.941826	-0.951105	-0.893057	-0.848861	-0.958670	-0.955007	-0.912136	-1.034741	-0.871555	-2.500457	-0.903827	-1.046608	-0.877084	-0.930135	-0.818237	NaN	-0.922285	-0.857262	-0.921541	-0.915020	-0.926339	-0.898112	-1.850570	-1.943783
chrXF	86713864	86724010	86718937	-0.960651	-0.919433	-2.310086	-0.934959	-0.875141	-2.305326	-2.049839	-1.006796	-1.990170	-0.904377	-0.758219	-0.974204	-2.332859	-2.125348	-1.030613	-0.823413	-2.199318	-2.297586	-0.905734	-0.822235	-2.276280	-1.052196	-0.786678	-2.074224	-0.869514	-0.887674	-0.866551	-0.940363	-0.966786	-0.821340	-0.874634	-0.763290	-0.966553	-0.869928	-2.066241	-2.223999	-2.229506	-2.306698	-0.969132	-1.082157	-2.016419	-1.764632	-0.767278	-1.874977	-0.959016	NaN	-1.987061	-0.883737	-2.016299	-0.959782	-2.306195	-2.183005	-2.401925	-0.999410	-2.571703	-2.025340	-1.959224	-0.847067	-0.775589	-0.697494	-1.960527	-1.104211	-0.993517	-2.013273	-2.254885	-1.963247	-0.807174	-1.060309	-2.293806	-0.924649	-2.315857	-2.120253	-0.857410	-2.022927	-1.993036	-0.931169	-1.014495	-2.279121	-0.837510	-1.885834	-0.866001	-2.312170	-2.110122	-2.081471	-2.057579	-2.249246	-1.031445	-2.244214	-1.096887	-1.059487	-1.057297	-1.778455	-1.068471	-1.066094	-2.007168	-1.155436	-2.216576	-1.122971	-2.203732	-1.817075	-2.441763	-1.082394	-2.071638	-2.377317	-1.994412	-0.884420	-1.221490	-2.056892	-1.014974	-0.944629	-2.103083	-2.061566	-1.691349	-1.057768	-1.989508	-1.951079	-2.126407	-2.193057	-1.930467	-2.241709	-2.081728	-2.498980	-1.114795	-1.003083	-2.250018	-2.151674	-1.013573	-2.040517	-2.123449	-2.036154	-2.174461	-1.048642	-1.918949	-2.123711	-0.991542	-2.141837	-2.098872	-2.107976	-2.184097	-1.844621	-1.761025	-2.122269	-1.200253	-1.081295	-1.005547	-2.404871	-2.017895	-2.167401	-2.335253	-1.117190	-1.961239	-2.126807	-2.181406	-2.151477	-2.041035	-1.088034	-1.702234	-2.048420	-1.782334	-2.070358	-1.157559	-2.199895	-2.417779	-1.148116	-1.057882	-1.048526	-1.048612	-1.190456	-2.074505	-1.936615	-2.161238	-1.025440	-2.231742	-2.174257	-1.084575	-1.058279	-1.940955	-0.951156	-0.892304	-0.849178	-0.959209	-0.955223	-0.915053	-1.033612	-0.873642	-2.496890	-0.905073	-1.047683	-0.877932	-0.931446	-0.822627	NaN	-0.922907	-0.858814	-0.922551	-0.915542	-0.928747	-0.899723	-1.848073	-1.941774
chrXF	86724011	86734027	86729019	-0.964942	-0.918644	-2.311992	-0.934480	-0.876589	-2.307262	-2.043067	-1.005296	-1.986834	-0.903487	-0.755434	-0.972647	-2.327069	-2.124391	-1.029520	-0.817714	-2.204374	-2.295489	-0.908314	-0.820586	-2.278361	-1.052230	-0.785413	-2.066263	-0.869630	-0.886281	-0.864579	-0.940162	-0.966805	-0.825029	-0.871940	-0.759595	-0.963444	-0.864361	-2.062037	-2.222268	-2.227501	-2.301827	-0.962019	-1.085964	-2.010611	-1.764942	-0.767714	-1.873284	-0.957932	NaN	-1.985021	-0.881086	-2.013765	-0.952469	-2.307849	-2.176693	-2.397780	-0.995891	-2.571176	-2.020225	-1.947196	-0.849192	-0.777479	-0.699555	-1.958017	-1.109505	-0.994594	-2.008836	-2.247252	-1.958793	-0.807078	-1.059641	-2.289945	-0.920147	-2.311805	-2.116152	-0.852003	-2.020376	-1.997344	-0.929368	-1.012506	-2.281902	-0.836744	-1.879895	-0.869083	-2.313021	-2.111318	-2.079564	-2.055273	-2.244946	-1.030461	-2.242578	-1.101094	-1.059358	-1.058697	-1.783697	-1.071029	-1.066004	-2.001856	-1.153555	-2.213997	-1.115945	-2.202082	-1.816089	-2.441936	-1.079470	-2.065195	-2.370730	-1.992817	-0.886589	-1.221082	-2.058583	-1.008521	-0.947744	-2.100524	-2.063177	-1.688386	-1.057898	-1.990471	-1.948455	-2.113682	-2.193710	-1.935330	-2.236670	-2.073976	-2.498293	-1.111914	-1.005478	-2.245494	-2.135886	-1.013383	-2.043781	-2.122232	-2.035208	-2.173480	-1.048948	-1.918859	-2.117536	-0.989511	-2.146193	-2.099362	-2.110161	-2.181908	-1.844856	-1.758238	-2.120970	-1.199913	-1.080195	-1.007631	-2.407420	-2.019050	-2.164171	-2.333443	-1.115090	-1.959706	-2.129795	-2.175151	-2.151222	-2.036595	-1.087500	-1.705815	-2.046163	-1.776906	-2.058763	-1.156813	-2.194696	-2.415082	-1.151143	-1.057380	-1.048152	-1.049195	-1.187991	-2.070420	-1.931164	-2.160133	-1.025633	-2.236329	-2.169617	-1.082420	-1.054149	-1.940322	-0.951260	-0.891555	-0.849871	-0.959612	-0.955357	-0.918339	-1.032209	-0.875857	-2.492817	-0.906518	-1.048858	-0.878924	-0.932972	-0.827542	NaN	-0.923604	-0.860666	-0.923667	-0.915967	-0.931674	-0.901499	-1.845640	-1.939615
chrXF	86734028	86744063	8.673905e+07	-0.969325	-0.918074	-2.313897	-0.934015	-0.877989	-2.309042	-2.036612	-1.003832	-1.983963	-0.902578	-0.752852	-0.971227	-2.321562	-2.123775	-1.028331	-0.812185	-2.209081	-2.293085	-0.910940	-0.819021	-2.280234	-1.052172	-0.783900	-2.058585	-0.869658	-0.884911	-0.862565	-0.939963	-0.966810	-0.828795	-0.869444	-0.756029	-0.960526	-0.858786	-2.058262	-2.220419	-2.225397	-2.296920	-0.955053	-1.089581	-2.005350	-1.765423	-0.768229	-1.871891	-0.956921	NaN	-1.983243	-0.878466	-2.011549	-0.945523	-2.309938	-2.170535	-2.393440	-0.992457	-2.570150	-2.015663	-1.935372	-0.851363	-0.779322	-0.701611	-1.955671	-1.114690	-0.995728	-2.005019	-2.239608	-1.954656	-0.806963	-1.058867	-2.285997	-0.915720	-2.307852	-2.112316	-0.846857	-2.018020	-2.002061	-0.927726	-1.010340	-2.284641	-0.836126	-1.874013	-0.872421	-2.313778	-2.112766	-2.078059	-2.053259	-2.240434	-1.029301	-2.241037	-1.105530	-1.059285	-1.060157	-1.789687	-1.073885	-1.065977	-1.996437	-1.151789	-2.211266	-1.108613	-2.200244	-1.815452	-2.442287	-1.076516	-2.058577	-2.363667	-1.991090	-0.889089	-1.220636	-2.060587	-1.001900	-0.951061	-2.098233	-2.065472	-1.685312	-1.058100	-1.991718	-1.945866	-2.100774	-2.194192	-1.940618	-2.231326	-2.065845	-2.497702	-1.108801	-1.008104	-2.241252	-2.119339	-1.013466	-2.047692	-2.121112	-2.034343	-2.172597	-1.049348	-1.919211	-2.111018	-0.987490	-2.151209	-2.100141	-2.112447	-2.179608	-1.845561	-1.755763	-2.119729	-1.199440	-1.079135	-1.009827	-2.410130	-2.020549	-2.160947	-2.331688	-1.112965	-1.958223	-2.133077	-2.169026	-2.150985	-2.031743	-1.086984	-1.709748	-2.043843	-1.771492	-2.046601	-1.156132	-2.189081	-2.412279	-1.154337	-1.056862	-1.047833	-1.049902	-1.185591	-2.066250	-1.925515	-2.158894	-1.025927	-2.241096	-2.164852	-1.080093	-1.050274	-1.939823	-0.951365	-0.890810	-0.850569	-0.960009	-0.955488	-0.921615	-1.030808	-0.878064	-2.488756	-0.907959	-1.050029	-0.879913	-0.934495	-0.832442	NaN	-0.924299	-0.862514	-0.924779	-0.916387	-0.934595	-0.903270	-1.843221	-1.937464
chrXF	86744064	86754063	8.674906e+07	-0.973801	-0.917706	-2.315816	-0.933567	-0.879347	-2.310660	-2.030477	-1.002411	-1.981536	-0.901643	-0.750469	-0.969931	-2.316333	-2.123463	-1.027056	-0.806812	-2.213504	-2.290360	-0.913618	-0.817533	-2.281927	-1.052005	-0.782152	-2.051182	-0.869612	-0.883569	-0.860507	-0.939777	-0.966802	-0.832647	-0.867124	-0.752580	-0.957803	-0.853203	-2.054906	-2.218443	-2.223185	-2.291986	-0.948232	-1.092996	-2.000607	-1.766080	-0.768834	-1.870788	-0.955955	NaN	-1.981701	-0.875883	-2.009653	-0.938933	-2.312487	-2.164529	-2.388904	-0.989100	-2.568628	-2.011639	-1.923724	-0.853572	-0.781116	-0.703663	-1.953515	-1.119796	-0.996914	-2.001801	-2.231960	-1.950836	-0.806821	-1.058003	-2.282007	-0.911353	-2.304007	-2.108737	-0.841997	-2.015838	-2.007186	-0.926245	-1.008001	-2.287326	-0.835646	-1.868157	-0.876006	-2.314451	-2.114475	-2.076967	-2.051534	-2.235686	-1.027970	-2.239591	-1.109945	-1.059269	-1.061587	-1.796130	-1.076913	-1.066010	-1.991210	-1.150219	-2.208524	-1.101357	-2.198315	-1.815242	-2.442802	-1.073693	-2.052127	-2.356463	-1.989284	-0.891818	-1.220169	-2.062822	-0.995457	-0.954406	-2.096361	-2.068360	-1.682286	-1.058340	-1.993211	-1.943442	-2.088399	-2.194481	-1.946066	-2.225949	-2.057762	-2.497246	-1.105591	-1.010850	-2.237555	-2.102883	-1.013846	-2.052080	-2.120157	-2.033592	-2.171873	-1.049820	-1.920002	-2.104483	-0.985565	-2.156656	-2.101191	-2.114720	-2.177303	-1.846732	-1.753766	-2.118615	-1.198844	-1.078155	-1.012016	-2.412844	-2.022361	-2.157914	-2.330097	-1.110930	-1.956885	-2.136467	-2.163382	-2.150739	-2.026737	-1.086513	-1.713886	-2.041589	-1.766389	-2.034465	-1.155545	-2.183329	-2.409499	-1.157537	-1.056318	-1.047576	-1.050703	-1.183405	-2.062213	-1.919941	-2.157585	-1.026305	-2.245778	-2.160211	-1.077682	-1.046880	-1.939491	-0.951535	-0.890061	-0.851688	-0.960307	-0.955539	-0.925311	-1.029130	-0.880385	-2.484102	-0.909622	-1.051338	-0.881038	-0.936259	-0.837920	NaN	-0.925086	-0.864704	-0.926014	-0.916678	-0.938101	-0.905218	-1.840849	-1.935129
chrXF	86754064	86765481	8.675977e+07	-0.978669	-0.917510	-2.317892	-0.933114	-0.880756	-2.312194	-2.024321	-1.000960	-1.979427	-0.900614	-0.748150	-0.968675	-2.311064	-2.123428	-1.025612	-0.801253	-2.217969	-2.287091	-0.916524	-0.816028	-2.283557	-1.051685	-0.780045	-2.043597	-0.869495	-0.882173	-0.858261	-0.939603	-0.966784	-0.836850	-0.864831	-0.749025	-0.955122	-0.847262	-2.051794	-2.216176	-2.220693	-2.286709	-0.941131	-1.096397	-1.996104	-1.766981	-0.769581	-1.869929	-0.954954	NaN	-1.980292	-0.873185	-2.007991	-0.932295	-2.315741	-2.158300	-2.383853	-0.985607	-2.566464	-2.007942	-1.911483	-0.855957	-0.782968	-0.705837	-1.951457	-1.125168	-0.998243	-1.999011	-2.223823	-1.947123	-0.806631	-1.056988	-2.277753	-0.906755	-2.300038	-2.105201	-0.837172	-2.013689	-2.013081	-0.924854	-1.005323	-2.290111	-0.835278	-1.861915	-0.880091	-2.315087	-2.116580	-2.076277	-2.050014	-2.230342	-1.026368	-2.238155	-1.114556	-1.059304	-1.063046	-1.803357	-1.080291	-1.066096	-1.985907	-1.148737	-2.205624	-1.093788	-2.196187	-1.815484	-2.443498	-1.070844	-2.045495	-2.348704	-1.987269	-0.894936	-1.219654	-2.065421	-0.988839	-0.957950	-2.094824	-2.071994	-1.679144	-1.058595	-1.995051	-1.941046	-2.075924	-2.194598	-1.951959	-2.220242	-2.049294	-2.496911	-1.102074	-1.013869	-2.234240	-2.085629	-1.014552	-2.057196	-2.119319	-2.032897	-2.171277	-1.050382	-1.921275	-2.097577	-0.983612	-2.162822	-2.102579	-2.117119	-2.174860	-1.848448	-1.752160	-2.117569	-1.198086	-1.077176	-1.014310	-2.415691	-2.024609	-2.154917	-2.328593	-1.108867	-1.955617	-2.140126	-2.157923	-2.150418	-2.021323	-1.086059	-1.718503	-2.039290	-1.761333	-2.021667	-1.155005	-2.177132	-2.406578	-1.160920	-1.055682	-1.047352	-1.051645	-1.181331	-2.058092	-1.914124	-2.156145	-1.026780	-2.250607	-2.155442	-1.075017	-1.043787	-1.939310	-0.951739	-0.889441	-0.852993	-0.960484	-0.955515	-0.928740	-1.027514	-0.882387	-2.479713	-0.911192	-1.052550	-0.882069	-0.937931	-0.842950	NaN	-0.925823	-0.866824	-0.927146	-0.916794	-0.941520	-0.906979	-1.838921	-1.933023
chrXF	86765482	86775481	8.677048e+07	-0.983595	-0.917492	-2.319982	-0.932692	-0.882116	-2.313498	-2.018639	-0.999604	-1.977807	-0.899552	-0.746073	-0.967545	-2.306139	-2.123673	-1.024104	-0.795890	-2.222200	-2.283453	-0.919458	-0.814616	-2.285016	-1.051188	-0.777718	-2.036377	-0.869323	-0.880827	-0.855966	-0.939466	-0.966759	-0.841132	-0.862721	-0.745614	-0.952700	-0.841385	-2.049188	-2.213741	-2.218069	-2.281463	-0.934263	-1.099524	-1.992194	-1.768092	-0.770433	-1.869398	-0.953972	NaN	-1.979130	-0.870574	-2.006716	-0.926093	-2.319538	-2.152295	-2.378620	-0.982219	-2.563761	-2.004883	-1.899501	-0.858347	-0.784744	-0.707964	-1.949686	-1.130436	-0.999644	-1.996869	-2.215780	-1.943817	-0.806392	-1.055886	-2.273565	-0.902244	-2.296232	-2.101972	-0.832780	-2.011725	-2.019364	-0.923679	-1.002485	-2.292781	-0.835050	-1.855672	-0.884414	-2.315652	-2.118937	-2.076086	-2.048829	-2.224735	-1.024585	-2.236835	-1.119050	-1.059380	-1.064425	-1.810895	-1.083815	-1.066218	-1.980886	-1.147426	-2.202753	-1.086395	-2.193984	-1.816214	-2.444322	-1.068142	-2.039122	-2.340855	-1.985145	-0.898257	-1.219128	-2.068243	-0.982472	-0.961457	-2.093747	-2.076145	-1.676094	-1.058811	-1.997156	-1.938829	-2.064205	-2.194537	-1.957898	-2.214558	-2.040986	-2.496739	-1.098425	-1.016970	-2.231570	-2.068683	-1.015551	-2.062751	-2.118659	-2.032294	NaN	-1.050995	-1.922963	-2.090745	-0.981747	-2.169309	-2.104235	-2.119508	-2.172424	-1.850625	-1.751082	-2.116658	-1.197206	-1.076227	-1.016552	-2.418468	-2.027177	-2.152151	-2.327274	-1.106905	-1.954495	-2.143805	-2.153021	-2.149982	-2.015855	-1.085648	-1.723365	-2.037115	-1.756665	-2.009002	-1.154541	-2.170887	-2.403693	-1.164271	-1.054963	-1.047162	-1.052668	-1.179521	-2.054155	-1.908432	-2.154671	-1.027310	-2.255254	-2.150852	-1.072223	-1.041201	-1.939295	-0.952013	-0.888829	-0.854693	-0.960608	-0.955428	-0.932543	-1.025676	-0.884456	-2.474758	-0.912961	-1.053906	-0.883184	-0.939821	-0.848481	NaN	-0.926652	-0.869270	-0.928392	-0.916770	-0.945476	-0.908886	-1.837024	-1.930725
chrXF	86775482	86786318	86780900	-0.988412	-0.917627	-2.322017	-0.932317	-0.883376	-2.314522	-2.013610	-0.998396	-1.976686	-0.898487	-0.744300	-0.966548	-2.301681	-2.124149	-1.022589	-0.790866	-2.226119	-2.279550	-0.922333	-0.813328	-2.286279	-1.050508	-0.775264	-2.029722	-0.869119	-0.879572	-0.853683	-0.939376	-0.966732	-0.845364	-0.860837	-0.742443	-0.950603	-0.835759	-2.047135	-2.211215	-2.215392	-2.276427	-0.927835	-1.102290	-1.988966	-1.769387	-0.771362	-1.869197	-0.953025	NaN	-1.978246	-0.868138	-2.005849	-0.920491	-2.323719	-2.146692	-2.373390	-0.979024	-2.560632	-2.002534	-1.888129	-0.860660	-0.786397	-0.709961	-1.948254	-1.135436	-1.001087	-1.995373	-2.208084	-1.941019	-0.806110	-1.054731	-2.269587	-0.897956	-2.292682	-2.099130	-0.828952	-2.009995	-2.025812	-0.922761	-0.999590	-2.295248	-0.834949	-1.849589	-0.888824	-2.316156	-2.121439	-2.076375	-2.047995	-2.219050	-1.022683	-2.235659	-1.123106	-1.059478	-1.065621	-1.818142	-1.087224	-1.066353	-1.976476	-1.146344	-2.200105	-1.079681	-2.191856	-1.817362	-2.445186	-1.065740	-2.033437	-2.333453	-1.983052	-0.901527	-1.218633	-2.071077	-0.976768	-0.964668	-2.093157	-2.080443	-1.673345	-1.058937	-1.999370	-1.936922	-2.054011	-2.194323	-1.963418	-2.209282	-2.033400	-2.496739	-1.094865	-1.019925	-2.229686	-2.053210	-1.016742	-2.068336	-2.118201	-2.031815	NaN	-1.051604	-1.924899	-2.084472	-0.980082	-2.175597	-2.106015	-2.121728	-2.170147	-1.853058	-1.750556	-2.115926	-1.196278	-1.075336	-1.018582	-2.420970	-2.029849	-2.149779	-2.326197	-1.105162	-1.953566	-2.147238	-2.148956	-2.149416	-2.010729	-1.085300	-1.728141	-2.035213	-1.752670	-1.997328	-1.154165	-2.165040	-2.401032	-1.167362	-1.054198	-1.046998	-1.053686	-1.178081	-2.050659	-1.903249	-2.153264	-1.027834	-2.259403	-2.146740	-1.069478	-1.039231	-1.939425	-0.952343	-0.888300	-0.856677	-0.960673	-0.955278	-0.936381	-1.023778	-0.886379	-2.469647	-0.914777	-1.055291	-0.884257	-0.941767	-0.854022	NaN	-0.927504	-0.871848	-0.929640	-0.916579	-0.949643	-0.910761	-1.835349	-1.928427
chrXF	86786319	86797750	8.679203e+07	-0.993544	-0.917928	-2.324164	-0.931955	-0.884626	-2.315322	-2.008783	-0.997241	-1.975969	-0.897315	-0.742697	-0.965569	-2.297258	-2.124878	-1.020930	-0.785715	-2.230101	-2.274968	-0.925429	-0.812041	-2.287442	-1.049545	-0.772451	-2.023034	-0.868871	-0.878294	-0.851185	-0.939331	-0.966688	-0.849949	-0.859008	-0.739226	-0.948642	-0.829877	-2.045449	-2.208351	-2.212399	-2.271163	-0.921255	-1.104944	-1.986138	-1.771007	-0.772459	-1.869313	-0.952006	NaN	-1.977574	-0.865661	-2.005325	-0.914987	-2.328670	-2.140993	-2.367660	-0.975727	-2.556766	-2.000716	-1.876333	-0.863103	-0.788066	-0.711973	-1.947038	-1.140609	-1.002727	-1.994370	-2.200022	-1.938517	-0.805751	-1.053404	-2.265459	-0.893501	-2.289042	-2.096417	-0.825364	-2.008325	-2.033040	-0.922033	-0.996366	-2.297707	-0.834952	-1.843074	-0.893722	-2.316662	-2.124315	-2.077184	-2.047436	-2.212759	-1.020473	-2.234509	-1.127142	-1.059594	-1.066755	-1.825781	-1.090857	-1.066498	-1.972175	-1.145349	-2.197391	-1.072924	-2.189580	-1.819001	-2.446151	-1.063350	-2.027825	-2.325716	-1.980768	-0.905059	-1.218117	-2.074196	-0.971088	-0.967906	-2.092934	-2.085244	-1.670594	-1.058968	-2.001899	-1.935093	-2.044204	-2.193954	-1.969049	-2.203858	-2.025720	-2.496893	-1.090996	-1.023037	-2.228317	-2.037574	-1.018215	-2.074488	-2.117866	-2.031402	-2.170461	-1.052257	-1.927220	-2.078102	-0.978431	-2.182266	-2.108060	-2.124021	-2.167777	-1.855933	-1.750453	-2.115265	-1.195216	-1.074383	-1.020615	-2.423452	-2.032848	-2.147511	-2.325213	-1.103435	-1.952702	-2.150773	-2.145219	-2.148631	-2.005413	-1.084962	-1.733315	-2.033361	-1.748865	-1.985406	-1.153817	-2.158974	-2.398305	-1.170523	-1.053309	-1.046826	-1.054787	-1.176829	-2.047214	-1.898014	-2.151770	-1.028383	-2.263500	-2.142642	-1.066490	-1.037589	-1.939682	-0.952653	-0.887941	-0.858504	-0.960685	-0.955110	-0.939506	-1.022197	-0.887819	-2.465374	-0.916282	-1.056433	-0.885072	-0.943385	-0.858523	NaN	-0.928210	-0.874045	-0.930653	-0.916293	-0.953179	-0.912249	-1.834149	-1.926555
chrXF	86797751	86807750	8.680275e+07	-0.998422	-0.918372	-2.326183	-0.931640	-0.885718	-2.315794	-2.004644	-0.996257	-1.975731	-0.896152	-0.741455	-0.964691	-2.293301	-2.125768	-1.019307	-0.780979	-2.233719	-2.270155	-0.928438	-0.810889	-2.288363	-1.048367	-0.769570	-2.017034	-0.868607	-0.877126	-0.848714	-0.939338	-0.966609	-0.854416	-0.857434	-0.736313	-0.947014	-0.824375	-2.044310	-2.205443	-2.209385	-2.266245	-0.915223	-1.107190	-1.984002	-1.772797	-0.773617	-1.869730	-0.951002	NaN	-1.977188	-0.863402	-2.005201	-0.910163	-2.333860	-2.135824	-2.362010	-0.972662	-2.552556	-1.999638	-1.865372	-0.865410	-0.789560	-0.713744	-1.946173	-1.145382	-1.004416	-1.993955	-2.192432	-1.936614	-0.805353	-1.052045	-2.261624	-0.889349	-2.285678	-2.094118	-0.822412	-2.006880	-2.040280	-0.921575	-0.993148	-2.299877	-0.835048	-1.836795	-0.898588	-2.317145	-2.127251	-2.078428	-2.047204	-2.206527	-1.018179	-2.233493	-1.131304	-1.059725	-1.067855	-1.834180	-1.094912	-1.066648	-1.967791	-1.144401	-2.194472	-1.065813	-2.187017	-1.821311	-2.447255	-1.060841	-2.022059	-2.317206	-1.978119	-0.909043	-1.217545	-2.077784	-0.965162	-0.971290	-2.093135	-2.090812	-1.667694	-1.058858	-2.004929	-1.933266	-2.034440	-2.193378	-1.975004	-2.198016	-2.017589	-2.497242	-1.086538	-1.026476	-2.227506	-2.021076	-1.020089	-2.081593	-2.117652	-2.031048	-2.170435	-1.052978	-1.930066	-2.071328	-0.976716	-2.189616	-2.110475	-2.126510	-2.165169	-1.859438	-1.750847	-2.114638	-1.193937	-1.073285	-1.022744	-2.425999	-2.036331	-2.145248	-2.324284	-1.101636	-1.951860	-2.154576	-2.141672	-2.147487	-1.999633	-1.084600	-1.739221	-2.031472	-1.745091	-1.972648	-1.153471	-2.152350	-2.395369	-1.173911	-1.052228	-1.046620	-1.056015	-1.175746	-2.043667	-1.892475	-2.150090	-1.028964	-2.267687	-2.138361	-1.063062	-1.036244	-1.940080	-0.953010	-0.887661	-0.860587	-0.960658	-0.954885	-0.942663	-1.020564	-0.889135	-2.460914	-0.917833	-1.057590	-0.885797	-0.945057	-0.863071	NaN	-0.928934	-0.876390	-0.931672	-0.915864	-0.956908	-0.913709	-1.833095	-1.924638
chrXF	86807751	86819403	86813577	-1.003248	-0.918976	-2.328159	-0.931351	-0.886699	-2.315961	-2.000932	-0.995370	-1.975922	-0.894946	-0.740507	-0.963861	-2.289571	-2.126833	-1.017652	-0.776422	-2.237145	-2.264904	-0.931521	-0.809815	-2.289096	-1.046911	-0.766497	-2.011428	-0.868315	-0.876010	-0.846150	-0.939390	-0.966472	-0.858973	-0.856035	-0.733573	-0.945613	-0.818994	-2.043640	-2.202365	-2.206182	-2.261455	-0.909449	-1.109139	-1.982420	-1.774842	-0.774897	-1.870434	-0.949946	NaN	-1.977038	-0.861253	-2.005457	-0.905760	-2.339480	-2.130958	-2.356173	-0.969674	-2.547852	-1.999206	-1.854729	-0.867692	-0.790946	-0.715325	-1.945603	-1.149960	-1.006254	-1.994079	-2.184932	-1.935221	-0.804906	-1.050609	-2.257894	-0.885305	-2.282418	-2.092103	-0.819936	-2.005568	-2.047836	-0.921334	-0.989804	-2.301861	-0.835235	-1.830459	-0.903629	-2.317659	-2.130364	-2.080133	-2.047255	-2.200075	-1.015707	-2.232548	-1.135261	-1.059852	-1.068824	-1.842718	-1.099096	-1.066782	-1.963619	-1.143570	-2.191561	-1.058861	-2.184337	-1.824168	-2.448409	-1.058365	-2.016580	-2.308488	-1.975241	-0.913187	-1.216948	-2.081588	-0.959398	-0.974553	-2.093774	-2.096736	-1.664817	-1.058585	-2.008293	-1.931573	-2.025473	-2.192610	-1.980807	-2.192174	-2.009600	-2.497777	-1.081752	-1.030005	-2.227350	-2.004946	-1.022247	-2.089186	-2.117570	-2.030784	-2.170516	-1.053706	-1.933215	-2.064622	-0.975059	-2.197057	-2.113070	-2.129040	-2.162483	-1.863312	-1.751752	-2.114070	-1.192517	-1.072084	-1.024822	-2.428394	-2.040023	-2.143152	-2.323471	-1.099881	-1.951083	-2.158369	-2.138556	-2.145997	-1.993790	-1.084221	-1.745486	-2.029671	-1.741615	-1.959960	-1.153146	-2.145600	-2.392422	-1.177287	-1.051023	-1.046376	-1.057266	-1.174918	-2.040272	-1.887023	-2.148323	-1.029519	-2.271617	-2.134185	-1.059419	-1.035298	-1.940578	-0.953414	-0.887403	-0.862930	-0.960612	-0.954617	-0.946041	-1.018800	-0.890475	-2.456072	-0.919507	-1.058830	-0.886522	-0.946864	-0.867940	NaN	-0.929715	-0.878960	-0.932758	-0.915338	-0.960973	-0.915251	-1.832041	-1.922574
chrXF	86819404	86829403	8.682440e+07	-1.007933	-0.919739	-2.330056	-0.931089	-0.887547	-2.315824	-1.997645	-0.994571	-1.976529	-0.893718	-0.739870	-0.963086	-2.286093	-2.128037	-1.016001	-0.772103	-2.240339	-2.259283	-0.934656	-0.808851	-2.289633	-1.045177	-0.763264	-2.006290	-0.867995	-0.874958	-0.843530	-0.939474	-0.966260	-0.863567	-0.854836	-0.731056	-0.944443	-0.813813	-2.043449	-2.199171	-2.202802	-2.256873	-0.904025	-1.110754	-1.981411	-1.777124	-0.776299	-1.871406	-0.948838	NaN	-1.977104	-0.859249	-2.006114	-0.901825	-2.345430	-2.126495	-2.350220	-0.966802	-2.542734	-1.999426	-1.844560	-0.869925	-0.792209	-0.716665	-1.945328	-1.154267	-1.008246	-1.994747	-2.177615	-1.934378	-0.804428	-1.049125	-2.254333	-0.881429	-2.279292	-2.090390	-0.817970	-2.004404	-2.055595	-0.921287	-0.986387	-2.303642	-0.835516	-1.824148	-0.908779	-2.318221	-2.133633	-2.082278	-2.047581	-2.193484	-1.013093	-2.231684	-1.138953	-1.059965	-1.069648	-1.851265	-1.103343	-1.066890	-1.959670	-1.142856	-2.188706	-1.052149	-2.181570	-1.827528	-2.449593	-1.055922	-2.011456	-2.299656	-1.972139	-0.917419	-1.216325	-2.085537	-0.953846	-0.977643	-2.094825	-2.102909	-1.661971	-1.058146	-2.011969	-1.930029	-2.017382	-2.191643	-1.986359	-2.186402	-2.001852	-2.498484	-1.076673	-1.033571	-2.227838	-1.989396	-1.024648	-2.097180	-2.117609	-2.030605	-2.170688	-1.054421	-1.936577	-2.058051	-0.973471	-2.204435	-2.115790	-2.131605	-2.159730	-1.867463	-1.753160	-2.113549	-1.190971	-1.070767	-1.026840	-2.430590	-2.043844	-2.141230	-2.322756	-1.098177	-1.950360	-2.162101	-2.135853	-2.144151	-1.987954	-1.083815	-1.752055	-2.027972	-1.738458	-1.947489	-1.152843	-2.138777	-2.389486	-1.180612	-1.049712	-1.046086	-1.058509	-1.174326	-2.037056	-1.881713	-2.146475	-1.030030	-2.275223	-2.130142	-1.055625	-1.034727	-1.941154	-0.953883	-0.887179	-0.865642	-0.960536	-0.954286	-0.949723	-1.016853	-0.891841	-2.450695	-0.921350	-1.060173	-0.887217	-0.948856	-0.873254	NaN	-0.930573	-0.881854	-0.933938	-0.914678	-0.965504	-0.916901	-1.830987	-1.920291
chrXF	86829404	86839403	8.683440e+07	-1.012106	-0.920600	-2.331735	-0.930871	-0.888217	-2.315434	-1.994947	-0.993903	-1.977455	-0.892578	-0.739557	-0.962424	-2.283097	-2.129258	-1.014507	-0.768332	-2.243082	-2.253781	-0.937601	-0.808082	-2.289967	-1.043336	-0.760153	-2.001987	-0.867674	-0.874050	-0.841077	-0.939566	-0.965993	-0.867846	-0.853903	-0.728957	-0.943552	-0.809226	-2.043706	-2.196147	-2.199521	-2.252844	-0.899339	-1.111935	-1.980989	-1.779435	-0.777709	-1.872533	-0.947771	NaN	-1.977332	-0.857548	-2.007104	-0.898605	-2.351181	-2.122784	-2.344639	-0.964259	-2.537672	-2.000208	-1.835629	-0.871952	-0.793273	-0.717680	-1.945326	-1.157984	-1.010248	-1.995851	-2.171040	-1.934112	-0.803971	-1.047739	-2.251217	-0.878024	-2.276537	-2.089078	-0.816615	-2.003462	-2.062921	-0.921393	-0.983187	-2.305121	-0.835860	-1.818372	-0.913628	-2.318799	-2.136811	-2.084645	-2.048121	-2.187292	-1.010575	-2.230961	-1.142132	-1.060051	-1.070276	-1.859179	-1.107329	-1.066962	-1.956192	-1.142286	-2.186124	-1.046152	-2.178921	-1.831092	-2.450719	-1.053659	-2.007037	-2.291368	-1.969048	-0.921410	-1.215719	-2.089307	-0.948881	-0.980347	-2.096157	-2.108842	-1.659350	-1.057584	-2.015689	-1.928740	-2.010649	-2.190543	-1.991250	-2.181115	-1.994905	-2.499291	-1.071689	-1.036904	-2.228873	-1.975534	-1.027083	-2.104968	-2.117745	-2.030501	-2.170918	-1.055065	-1.939841	-2.052084	-0.972057	-2.211163	-2.118411	-2.134043	NaN	-1.871525	-1.754937	-2.113104	-1.189424	-1.069421	-1.028666	-2.432433	-2.047477	-2.139589	-2.322163	-1.096632	-1.949728	-2.165508	-2.133678	-2.142096	-1.982541	-1.083403	-1.758437	-2.026487	-1.735812	-1.936135	-1.152583	-2.132363	-2.386774	-1.183647	-1.048404	-1.045770	-1.059640	-1.173969	-2.034233	-1.876927	-2.144685	-1.030454	-2.278263	-2.126504	-1.051997	-1.034503	-1.941749	-0.954376	-0.887066	-0.868494	-0.960420	-0.953902	-0.953228	-1.014966	-0.892985	-2.445416	-0.923137	-1.061434	-0.887705	-0.950791	-0.878326	NaN	-0.931397	-0.884770	-0.935052	-0.913910	-0.969984	-0.918422	-1.830143	-1.918063
chrXF	86839404	86849403	8.684440e+07	-1.016109	-0.921624	-2.333345	-0.930680	-0.888790	-2.314780	-1.992540	-0.993300	-1.978733	-0.891446	-0.739499	-0.961815	-2.280298	-2.130583	-1.013064	-0.764779	-2.245623	-2.248005	-0.940590	-0.807454	-2.290160	-1.041281	-0.756942	-1.998140	-0.867339	-0.873210	-0.838610	-0.939657	-0.965655	-0.872174	-0.853131	-0.727101	-0.942824	-0.804853	-2.044393	-2.193077	-2.196100	-2.249032	-0.894975	-1.112812	-1.981047	-1.781939	-0.779222	-1.873876	-0.946671	NaN	-1.977695	-0.856010	-2.008487	-0.895777	-2.357149	-2.119513	-2.338999	-0.961824	-2.532320	-2.001554	-1.827169	-0.873958	-0.794253	-0.718470	-1.945562	-1.161428	-1.012419	-1.997441	-2.164660	-1.934352	-0.803500	-1.046364	-2.248283	-0.874803	-2.273933	-2.088033	-0.815711	-2.002642	-2.070379	-0.921623	-0.979964	-2.306456	-0.836278	-1.812678	-0.918562	-2.319436	-2.140154	-2.087380	-2.048887	-2.181020	-1.007979	-2.230318	-1.145089	-1.060118	-1.070768	-1.867083	-1.111356	-1.067004	-1.952874	-1.141790	-2.183622	-1.040372	-2.176182	-1.835073	-2.451875	-1.051375	-2.002937	-2.282986	-1.965747	-0.925461	-1.215084	-2.093176	-0.944072	-0.982899	-2.097813	-2.114970	-1.656743	-1.056870	-2.019736	-1.927592	-2.004598	-2.189239	-1.995888	-2.175859	-1.988187	-2.500234	-1.066442	-1.040263	-2.230453	-1.962202	-1.029716	-2.113131	-2.117973	-2.030438	-2.171208	-1.055686	-1.943216	-2.046242	-0.970696	-2.217752	-2.121114	-2.136562	NaN	-1.875762	-1.757172	-2.112697	-1.187774	-1.067945	-1.030457	-2.434089	-2.051186	-2.138064	-2.321614	-1.095114	-1.949147	-2.168866	-2.131768	-2.139707	-1.977108	-1.082949	-1.765104	-2.025084	-1.733431	-1.924979	-1.152345	-2.125846	-2.384071	-1.186637	-1.047010	-1.045403	-1.060743	-1.173773	-2.031555	-1.872273	-2.142827	-1.030817	-2.281020	-2.122970	-1.048281	-1.034537	-1.942403	-0.954870	-0.887027	-0.871357	-0.960278	-0.953492	-0.956526	-1.013177	-0.893960	-2.440352	-0.924840	-1.062599	-0.888021	-0.952637	-0.883108	NaN	-0.932175	-0.887620	-0.936093	-0.913107	-0.974304	-0.919820	-1.829450	-1.915926
chrXF	86849404	86859437	8.685442e+07	-1.019931	-0.922823	-2.334896	-0.930517	-0.889279	-2.313843	-1.990389	-0.992758	-1.980360	-0.890332	-0.739685	-0.961259	-2.277663	-2.132026	-1.011682	-0.761444	-2.247969	-2.241960	-0.943626	-0.806985	-2.290231	-1.039026	-0.753636	-1.994761	-0.867001	-0.872441	-0.836141	-0.939734	-0.965240	-0.876562	-0.852509	-0.725507	-0.942236	-0.800709	-2.045536	-2.189972	-2.192548	-2.245454	-0.890939	-1.113381	-1.981555	-1.784639	-0.780840	-1.875430	-0.945546	NaN	-1.978173	-0.854649	-2.010276	-0.893323	-2.363318	-2.116701	-2.333303	-0.959490	-2.526707	-2.003473	-1.819178	-0.875959	-0.795169	-0.719014	-1.946034	-1.164585	-1.014765	-1.999541	-2.158470	-1.935097	-0.803009	-1.045028	-2.245535	-0.871775	-2.271503	-2.087257	-0.815263	-2.001921	-2.077952	-0.921951	-0.976728	-2.307667	-0.836760	-1.807085	-0.923582	-2.320126	-2.143668	-2.090473	-2.049875	-2.174689	-1.005324	-2.229754	-1.147826	-1.060164	-1.071120	-1.874986	-1.115417	-1.067011	-1.949699	-1.141359	-2.181213	-1.034805	-2.173335	-1.839459	-2.453058	-1.049048	-1.999149	-2.274502	-1.962225	-0.929574	-1.214410	-2.097150	-0.939401	-0.985305	-2.099783	-2.121291	-1.654144	-1.055995	-2.024143	-1.926591	-1.999190	-2.187727	-2.000273	-2.170586	-1.981685	-2.501296	-1.060926	-1.043653	-2.232569	-1.949396	-1.032550	-2.121699	-2.118287	-2.030404	-2.171547	-1.056279	-1.946681	-2.040524	-0.969379	-2.224176	-2.123893	-2.139175	-2.151580	-1.880152	-1.759876	-2.112328	-1.186026	-1.066328	-1.032219	-2.435549	-2.054971	-2.136635	-2.321084	-1.093614	-1.948648	-2.172181	-2.130084	-2.136962	-1.971632	-1.082438	-1.772063	-2.023776	-1.731315	-1.914010	-1.152128	-2.119206	-2.381372	-1.189587	-1.045529	-1.044972	-1.061813	-1.173728	-2.029012	-1.867750	-2.140905	-1.031102	-2.283498	-2.119543	-1.044480	-1.034810	-1.943119	-0.955699	-0.887127	-0.876187	-0.959975	-0.952739	-0.961626	-1.010395	-0.895238	-2.432304	-0.927513	-1.064338	-0.888121	-0.955540	-0.890507	NaN	-0.933377	-0.892264	-0.937677	-0.911708	-0.981204	-0.921903	-1.828568	-1.912526
chrXF	86859438	86869719	8.686458e+07	-1.023598	-0.924223	-2.336414	-0.930380	-0.889704	-2.312591	-1.988446	-0.992279	-1.982359	-0.889236	-0.740110	-0.960745	-2.275129	-2.133619	-1.010363	-0.758301	-2.250146	-2.235586	-0.946742	-0.806683	-2.290191	-1.036550	-0.750206	-1.991834	-0.866666	-0.871739	-0.833665	-0.939787	-0.964731	-0.881064	-0.852027	-0.724177	-0.941758	-0.796765	-2.047161	-2.186815	-2.188839	-2.242100	-0.887200	-1.113635	-1.982494	-1.787579	-0.782593	-1.877205	-0.944398	NaN	-1.978749	-0.853457	-2.012499	-0.891205	-2.369742	-2.114337	-2.327491	-0.957213	-2.520804	-2.006012	-1.811575	-0.877991	-0.796048	-0.719297	-1.946756	-1.167476	-1.017319	-2.002206	-2.152398	-1.936365	-0.802494	-1.043732	-2.242947	-0.868920	-2.269245	-2.086754	-0.815265	-2.001262	-2.085702	-0.922358	-0.973450	-2.308782	-0.837305	-1.801548	-0.928740	-2.320866	-2.147402	-2.093956	-2.051091	-2.168249	-1.002595	-2.229265	-1.150350	-1.060187	-1.071324	-1.882916	-1.119514	-1.066980	-1.946641	-1.140991	-2.178899	-1.029432	-2.170357	-1.844256	-2.454268	-1.046655	-1.995655	-2.265890	-1.958453	-0.933761	-1.213683	-2.101248	-0.934843	-0.987577	-2.102067	-2.127822	-1.651537	-1.054942	-2.028949	-1.925741	-1.994391	-2.185991	-2.004426	-2.165238	-1.975350	-2.502461	-1.055118	-1.047104	-2.235224	-1.937080	-1.035595	-2.130720	-2.118682	-2.030386	-2.171924	-1.056839	-1.950220	-2.034907	-0.968091	-2.230422	-2.126760	-2.141910	-2.148632	-1.884694	-1.763066	-2.111991	-1.184183	-1.064553	-1.033962	-2.436809	-2.058863	-2.135278	-2.320547	-1.092123	-1.948266	-2.175462	-2.128578	-2.133829	-1.966079	-1.081859	-1.779336	-2.022582	-1.729459	-1.903176	-1.151928	-2.112406	-2.378657	-1.192506	-1.043962	-1.044458	-1.062845	-1.173828	-2.026591	-1.863345	-2.138908	-1.031299	-2.285710	-2.116217	-1.040575	-1.035316	-1.943900	-0.957002	-0.887507	-0.883868	-0.959406	-0.951453	-0.969143	-1.006289	-0.896796	-2.420117	-0.931502	-1.066791	-0.887648	-0.959878	-0.901395	NaN	-0.935137	-0.899426	-0.939968	-0.909449	-0.991654	-0.924856	-1.827426	-1.907350
chrXF	86869720	86879719	8.687472e+07	-1.027035	-0.925809	-2.337884	-0.930268	-0.890073	-2.311023	-1.986709	-0.991874	-1.984696	-0.888184	-0.740760	-0.960273	-2.272708	-2.135348	-1.009144	-0.755407	-2.252109	-2.228990	-0.949886	-0.806563	-2.290047	-1.033898	-0.746719	-1.989427	-0.866351	-0.871119	-0.831246	-0.939808	-0.964127	-0.885601	-0.851681	-0.723151	-0.941371	-0.793104	-2.049238	-2.183679	-2.185045	-2.239050	-0.883828	-1.113554	-1.983821	-1.790722	-0.784460	-1.879159	-0.943251	NaN	-1.979391	-0.852454	-2.015108	-0.889442	-2.376292	-2.112468	-2.321658	-0.955015	-2.514743	-2.009143	-1.804486	-0.880028	-0.796885	-0.719299	-1.947723	-1.170041	-1.020030	-2.005415	-2.146524	-1.938135	-0.801964	-1.042507	-2.240561	-0.866299	-2.267214	-2.086537	-0.815702	-2.000643	-2.093469	-0.922818	-0.970184	-2.309794	-0.837899	-1.796183	-0.933943	-2.321636	-2.151294	-2.097763	-2.052506	-2.161823	-0.999854	-2.228855	-1.152612	-1.060189	-1.071375	-1.890744	-1.123567	-1.066910	-1.943741	-1.140702	-2.176718	-1.024338	-2.167290	-1.849370	-2.455480	-1.044210	-1.992509	-2.257303	-1.954477	-0.937952	-1.212906	-2.105395	-0.930476	-0.989686	-2.104630	-2.134443	-1.648954	-1.053718	-2.034079	-1.925062	-1.990280	-2.184035	-2.008290	-2.159877	-1.969254	-2.503678	-1.049114	-1.050576	-2.238358	-1.925467	-1.038785	-2.140048	-2.119146	-2.030365	-2.172321	-1.057351	-1.953750	-2.029491	-0.966833	-2.236354	-2.129679	-2.144757	-2.145572	-1.889300	-1.766689	-2.111689	-1.182287	-1.062636	-1.035656	-2.437836	-2.062832	-2.134000	-2.319989	-1.090659	-1.948041	-2.178639	-2.127237	-2.130335	-1.960531	-1.081212	-1.786800	-2.021543	-1.727892	-1.892639	-1.151742	-2.105554	-2.375964	-1.195350	-1.042342	-1.043852	-1.063816	-1.174070	-2.024326	-1.859136	-2.136852	-1.031397	-2.287633	-2.113056	-1.036629	-1.036031	-1.944730	-0.957885	-0.887903	-0.889147	-0.958964	-0.950514	-0.973954	-1.003661	-0.897580	-2.412097	-0.934081	-1.068281	-0.886922	-0.962686	-0.908339	NaN	-0.936254	-0.904206	-0.941402	-0.907887	-0.998512	-0.926668	-1.826733	-1.903920
chrXF	86879720	86889733	8.688473e+07	-1.030192	-0.927562	-2.339300	-0.930183	-0.890391	-2.309153	-1.985144	-0.991543	-1.987323	-0.887195	-0.741615	-0.959834	-2.270398	-2.137192	-1.008057	-0.752792	-2.253823	-2.222257	-0.953015	-0.806625	-2.289810	-1.031109	-0.743239	-1.987580	-0.866077	-0.870589	-0.828923	-0.939793	-0.963439	-0.890113	-0.851451	-0.722447	-0.941058	-0.789779	-2.051712	-2.180624	-2.181230	-2.236348	-0.880854	-1.113139	-1.985479	-1.794033	-0.786416	-1.881247	-0.942120	NaN	-1.980061	-0.851637	-2.018042	-0.888024	-2.382845	-2.111104	-2.315876	-0.952913	-2.508634	-2.012810	-1.797984	-0.882052	-0.797679	-0.719023	-1.948912	-1.172252	-1.022850	-2.009123	-2.140891	-1.940365	-0.801427	-1.041372	-2.238406	-0.863948	-2.265448	-2.086597	-0.816531	-2.000037	-2.101128	-0.923315	-0.966968	-2.310698	-0.838517	-1.791082	-0.939118	-2.322422	-2.155279	-2.101825	-2.054085	-2.155505	-0.997151	-2.228519	-1.154589	-1.060168	-1.071278	-1.898362	-1.127507	-1.066799	-1.941030	-1.140506	-2.174691	-1.019579	-2.164163	-1.854703	-2.456674	-1.041723	-1.989735	-2.248878	-1.950351	-0.942087	-1.212089	-2.109515	-0.926360	-0.991615	-2.107422	-2.141050	-1.646417	-1.052345	-2.039445	-1.924560	-1.986905	-2.181863	-2.011832	-2.154565	-1.963432	-2.504895	-1.043001	-1.054037	-2.241883	-1.914711	-1.042045	-2.149532	-2.119664	-2.030319	-2.172722	-1.057806	-1.957204	-2.024359	-0.965599	-2.241866	-2.132627	-2.147715	-2.142422	-1.893896	-1.770673	-2.111424	-1.180383	-1.060594	-1.037272	-2.438598	-2.066850	-2.132806	-2.319400	-1.089236	-1.947996	-2.181654	-2.126041	-2.126511	-1.955069	-1.080506	-1.794332	-2.020683	-1.726622	-1.882526	-1.151569	-2.098736	-2.373322	-1.198085	-1.040702	-1.043148	-1.064708	-1.174446	-2.022237	-1.855172	-2.134750	-1.031401	-2.289281	-2.110118	-1.032695	-1.036918	-1.945585	-0.958642	-0.888335	-0.893746	-0.958546	-0.949659	-0.977924	-1.001503	-0.898082	-2.405352	-0.936223	-1.069453	-0.886028	-0.965021	-0.914027	NaN	-0.937168	-0.908265	-0.942561	-0.906530	-1.004269	-0.928108	-1.826107	-1.901009
chrXF	86889734	86899737	8.689474e+07	-1.033111	-0.929505	-2.340691	-0.930123	-0.890672	-2.306952	-1.983667	-0.991271	-1.990258	-0.886260	-0.742673	-0.959407	-2.268136	-2.139173	-1.007098	-0.750411	-2.255294	-2.215296	-0.956163	-0.806862	-2.289474	-1.028160	-0.739738	-1.986268	-0.865861	-0.870142	-0.826664	-0.939746	-0.962665	-0.894654	-0.851320	-0.722055	-0.940803	-0.786751	-2.054583	-2.177623	-2.177354	-2.233952	-0.878223	-1.112392	-1.987454	-1.797552	-0.788486	-1.883478	-0.940986	NaN	-1.980744	-0.850974	-2.021299	-0.886902	-2.389438	-2.110212	-2.310075	-0.950875	-2.502423	-2.017040	-1.791980	-0.884093	-0.798453	-0.718475	-1.950333	-1.174140	-1.025790	-2.013363	-2.135400	-1.943063	-0.800884	-1.040312	-2.236453	-0.861836	-2.263929	-2.086922	-0.817719	-1.999399	-2.108737	-0.923849	-0.963762	-2.311508	-0.839157	-1.786201	-0.944318	-2.323225	-2.159395	-2.106168	-2.055826	-2.149223	-0.994460	-2.228240	-1.156311	-1.060122	-1.071039	-1.905858	-1.131365	-1.066644	-1.938464	-1.140408	-2.172791	-1.015084	-2.160924	-1.860274	-2.457851	-1.039137	-1.987285	-2.240532	-1.946033	-0.946218	-1.211213	-2.113635	-0.922450	-0.993400	-2.110436	-2.147715	-1.643887	-1.050814	-2.045081	-1.924217	-1.984210	-2.179430	-2.015104	-2.149231	-1.957780	-2.506090	-1.036708	-1.057532	-2.245790	-1.904689	-1.045379	-2.159258	-2.120233	-2.030224	-2.173127	-1.058208	-1.960609	-2.019461	-0.964357	-2.246996	-2.135650	-2.150844	-2.139119	-1.898519	-1.775034	-2.111189	-1.178466	-1.058389	-1.038822	-2.439082	-2.070973	-2.131669	-2.318742	-1.087829	-1.948136	-2.184528	-2.124952	-2.122294	-1.949638	-1.079735	-1.801986	-2.019995	-1.725622	-1.872705	-1.151401	-2.091864	-2.370695	-1.200740	-1.039034	-1.042329	-1.065529	-1.174947	-2.020285	-1.851388	-2.132561	-1.031314	-2.290716	-2.107373	-1.028719	-1.037955	-1.946461	-0.959342	-0.888826	-0.898104	-0.958115	-0.948807	-0.981462	-0.999589	-0.898364	-2.399204	-0.938142	-1.070441	-0.884904	-0.967117	-0.919045	NaN	-0.937970	-0.911990	-0.943563	-0.905240	-1.009510	-0.929326	-1.825410	-1.898314
chrXF	86899738	86909737	8.690474e+07	-1.035791	-0.931632	-2.342061	-0.930089	-0.890922	-2.304413	-1.982234	-0.991044	-1.993480	-0.885381	-0.743924	-0.958976	-2.265904	-2.141280	-1.006277	-0.748260	-2.256501	-2.208120	-0.959321	-0.807269	-2.289031	-1.025067	-0.736237	-1.985501	-0.865732	-0.869783	-0.824467	-0.939683	-0.961813	-0.899206	-0.851272	-0.721984	-0.940589	-0.784025	-2.057820	-2.174691	-2.173435	-2.231867	-0.875927	-1.111319	-1.989707	-1.801266	-0.790670	-1.885837	-0.939842	NaN	-1.981428	-0.850449	-2.024840	-0.886051	-2.396007	-2.109784	-2.304270	-0.948907	-2.496130	-2.021814	-1.786496	-0.886153	-0.799215	-0.717664	-1.951989	-1.175700	-1.028821	-2.018120	-2.130038	-1.946203	-0.800342	-1.039328	-2.234706	-0.859960	-2.262663	-2.087499	-0.819235	-1.998698	-2.116247	-0.924416	-0.960582	-2.312212	-0.839805	-1.781567	-0.949520	-2.324035	-2.163626	-2.110760	-2.057709	-2.143002	-0.991794	-2.228004	-1.157771	-1.060047	-1.070664	-1.913183	-1.135104	-1.066442	-1.936034	-1.140412	-2.171027	-1.010871	-2.157585	-1.866001	-2.458981	-1.036444	-1.985161	-2.232326	-1.941552	-0.950323	-1.210275	-2.117713	-0.918778	-0.995043	-2.113614	-2.154404	-1.641362	-1.049139	-2.050926	-1.924021	-1.982199	-2.176733	-2.018089	-2.143897	-1.952298	-2.507229	-1.030264	-1.061040	-2.250016	-1.895475	-1.048739	-2.169139	-2.120839	-2.030062	-2.173528	-1.058550	-1.963932	-2.014842	-0.963106	-2.251675	-2.138737	-2.154145	-2.135645	-1.903114	-1.779711	-2.110977	-1.176569	-1.056020	-1.040294	-2.439270	-2.075181	-2.130582	-2.317968	-1.086437	-1.948469	-2.187230	-2.123953	-2.117700	-1.944287	-1.078901	-1.809676	-2.019480	-1.724896	-1.863224	-1.151238	-2.084975	-2.368090	-1.203293	-1.037356	-1.041388	-1.066268	-1.175556	-2.018465	-1.847774	-2.130284	-1.031133	-2.291960	-2.104836	-1.024716	-1.039098	-1.947333	-0.960035	-0.889326	-0.902437	-0.957680	-0.947954	-0.984946	-0.997705	-0.898617	-2.393127	-0.940034	-1.071407	-0.883748	-0.969184	-0.923980	NaN	-0.938759	-0.915676	-0.944545	-0.903957	-1.014689	-0.930517	-1.824700	-1.895642
chrXF	86909738	86919754	86914746	-1.038239	-0.933940	-2.343424	-0.930085	-0.891152	-2.301537	-1.980819	-0.990840	-1.996972	-0.884558	-0.745365	-0.958531	-2.263691	-2.143500	-1.005595	-0.746327	-2.257420	-2.200742	-0.962496	-0.807842	-2.288469	-1.021836	-0.732742	-1.985285	-0.865713	-0.869510	-0.822331	-0.939623	-0.960883	-0.903762	-0.851294	-0.722240	-0.940395	-0.781599	-2.061398	-2.171840	-2.169487	-2.230089	-0.873954	-1.109930	-1.992210	-1.805153	-0.792970	-1.888320	-0.938678	NaN	-1.982101	-0.850047	-2.028629	-0.885444	-2.402509	-2.109800	-2.298468	-0.947018	-2.489765	-2.027121	-1.781535	-0.888238	-0.799964	-0.716601	-1.953888	-1.176936	-1.031919	-2.023382	-2.124793	-1.949762	-0.799806	-1.038424	-2.233158	-0.858310	-2.261656	-2.088320	-0.821062	-1.997916	-2.123636	-0.925006	-0.957431	-2.312799	-0.840452	-1.777203	-0.954717	-2.324846	-2.167958	-2.115579	-2.059723	-2.136854	-0.989158	-2.227804	-1.158977	-1.059940	-1.070156	-1.920338	-1.138708	-1.066187	-1.933706	-1.140514	-2.169394	-1.006932	-2.154150	-1.871832	-2.460040	-1.033623	-1.983348	-2.224253	-1.936908	-0.954410	-1.209269	-2.121733	-0.915352	-0.996556	-2.116925	-2.161130	-1.638818	-1.047323	-2.056950	-1.923956	-1.980851	-2.173756	-2.020793	-2.138548	-1.946951	-2.508290	-1.023660	-1.064556	-2.254536	-1.887083	-1.052101	-2.179153	-2.121473	-2.029808	-2.173916	-1.058832	-1.967169	-2.010529	-0.961843	-2.255866	-2.141893	-2.157637	-2.131954	-1.907644	-1.784659	-2.110781	-1.174715	-1.053471	-1.041680	-2.439156	-2.079476	-2.129532	-2.317027	-1.085054	-1.949012	-2.189756	-2.123017	-2.112719	-1.939029	-1.078005	-1.817359	-2.019121	-1.724450	-1.854053	-1.151076	-2.078057	-2.365493	-1.205737	-1.035679	-1.040312	-1.066922	-1.176259	-2.016761	-1.844292	-2.127903	-1.030850	-2.293044	-2.102504	-1.020670	-1.040313	-1.948190	-0.960770	-0.889915	-0.907198	-0.957165	-0.946965	-0.988585	-0.995739	-0.898708	-2.386680	-0.942012	-1.072369	-0.882242	-0.971352	-0.929084	NaN	-0.939558	-0.919611	-0.945532	-0.902512	-1.020213	-0.931691	-1.823745	-1.892733
chrXF	86919755	86929754	8.692475e+07	-1.040452	-0.936428	-2.344788	-0.930112	-0.891374	-2.298325	-1.979408	-0.990634	-2.000708	-0.883790	-0.746984	-0.958069	-2.261500	-2.145818	-1.005045	-0.744603	-2.258028	-2.193189	-0.965686	-0.808579	-2.287779	-1.018481	-0.729270	-1.985617	-0.865821	-0.869326	-0.820265	-0.939580	-0.959878	-0.908299	-0.851369	-0.722831	-0.940212	-0.779481	-2.065287	-2.169084	-2.165531	-2.228612	-0.872291	-1.108230	-1.994930	-1.809184	-0.795375	-1.890917	-0.937487	NaN	-1.982755	-0.849749	-2.032628	-0.885051	-2.408894	-2.110242	-2.292687	-0.945225	-2.483348	-2.032934	-1.777112	-0.890348	-0.800700	-0.715301	-1.956034	-1.177846	-1.035057	-2.029121	-2.119674	-1.953714	-0.799280	-1.037612	-2.231809	-0.856877	-2.260909	-2.089371	-0.823189	-1.997045	-2.130859	-0.925610	-0.954319	-2.313267	-0.841088	-1.773143	-0.959893	-2.325663	-2.172363	-2.120597	-2.061854	-2.130799	-0.986563	-2.227632	-1.159933	-1.059802	-1.069524	-1.927297	-1.142145	-1.065881	-1.931462	-1.140709	-2.167880	-1.003278	-2.150639	-1.877688	-2.461006	-1.030669	-1.981844	-2.216345	-1.932120	-0.958470	-1.208201	-2.125663	-0.912191	-0.997948	-2.120333	-2.167878	-1.636240	-1.045377	-2.063095	-1.924008	-1.980144	-2.170501	-2.023213	-2.133198	-1.941730	-2.509244	-1.016927	-1.068054	-2.259312	-1.879571	-1.055430	-2.189226	-2.122127	-2.029451	-2.174281	-1.059051	-1.970306	-2.006564	-0.960571	-2.259531	-2.145110	-2.161324	-2.128011	-1.912049	-1.789821	NaN	-1.172932	-1.050738	-1.042976	-2.438738	-2.083835	-2.128506	-2.315888	-1.083677	-1.949791	-2.192089	-2.122123	-2.107372	-1.933900	-1.077053	-1.824970	-2.018890	-1.724296	-1.845205	-1.150919	-2.071133	-2.362899	-1.208058	-1.034024	-1.039089	-1.067491	-1.177043	-2.015167	-1.840923	-2.125416	-1.030454	-2.293991	-2.100382	-1.016583	-1.041565	-1.949016	-0.961523	-0.890541	-0.912137	-0.956617	-0.945919	-0.992286	-0.993738	-0.898732	-2.380080	-0.944025	-1.073330	-0.880591	-0.973561	-0.934256	NaN	-0.940362	-0.923647	-0.946520	-0.901002	-1.025879	-0.932857	-1.822688	-1.889727
chrXF	86929755	86941428	8.693559e+07	-1.042584	-0.939326	-2.346269	-0.930177	-0.891620	-2.294472	-1.977869	-0.990382	-2.004998	-0.883023	-0.748928	-0.957551	-2.259164	-2.148433	-1.004589	-0.742955	-2.258315	-2.184846	-0.969156	-0.809562	-2.286877	-1.014720	-0.725545	-1.986584	-0.866093	-0.869225	-0.818124	-0.939566	-0.958713	-0.913151	-0.851478	-0.723851	-0.940017	-0.777536	-2.069818	-2.166199	-2.161256	-2.227346	-0.870836	-1.106042	-1.998076	-1.813686	-0.798087	-1.893849	-0.936170	NaN	-1.983448	-0.849530	-2.037165	-0.884834	-2.415627	-2.111182	-2.286463	-0.943405	-2.476373	-2.039755	-1.772938	-0.892662	-0.801483	-0.713643	-1.958647	-1.178466	-1.038469	-2.035837	-2.114295	-1.958408	-0.798725	-1.036845	-2.230569	-0.855560	-2.260382	-2.090755	-0.825810	-1.995990	-2.138431	-0.926271	-0.951000	-2.313654	-0.841764	-1.769136	-0.965450	-2.326564	-2.177185	-2.126225	-2.064281	-2.124366	-0.983817	-2.227470	-1.160697	-1.059613	-1.068698	-1.934702	-1.145693	-1.065484	-1.929069	-1.141021	-2.166325	-0.999605	-2.146717	-1.884050	-2.461933	-1.027265	-1.980562	-2.207880	-1.926713	-0.962888	-1.206961	-2.129845	-0.909039	-0.999350	-2.124159	-2.175315	-1.633359	-1.043099	-2.069921	-1.924187	-1.980093	-2.166593	-2.025551	-2.127331	-1.936120	-2.510138	-1.009418	-1.071836	-2.264824	-1.872408	-1.059007	-2.200289	-2.122857	-2.028927	-2.174641	-1.059221	-1.973624	-2.002654	-0.959170	-2.262905	-2.148712	-2.165604	-2.123334	-1.916683	-1.795688	NaN	-1.171084	-1.047515	-1.044289	-2.437911	-2.088667	-2.127388	-2.314382	-1.082169	-1.950950	-2.194399	-2.121177	-2.101083	-1.928453	-1.075952	-1.833182	-2.018740	-1.724488	-1.835873	-1.150758	-2.063531	-2.360043	-1.210449	-1.032249	-1.037551	-1.068014	-1.177984	-2.013532	-1.837334	-2.122558	-1.029872	-2.294894	-2.098303	-1.012047	-1.042952	-1.949869	-0.962090	-0.891024	-0.915968	-0.956166	-0.945077	-0.995077	-0.992230	-0.898656	-2.375084	-0.945538	-1.074031	-0.879210	-0.975226	-0.938123	NaN	-0.940950	-0.926728	-0.947241	-0.899804	-1.030206	-0.933698	-1.821785	-1.887404
chrXF	86941429	86951942	8.694669e+07	-1.044474	-0.942510	-2.347781	-0.930282	-0.891884	-2.290134	-1.976261	-0.990073	-2.009620	-0.882311	-0.751110	-0.957000	-2.256817	-2.151216	-1.004261	-0.741494	-2.258205	-2.176157	-0.972720	-0.810761	-2.285775	-1.010728	-0.721785	-1.988203	-0.866556	-0.869227	-0.816054	-0.939588	-0.957449	-0.918014	-0.851591	-0.725303	-0.939818	-0.775922	-2.074770	-2.163347	-2.156897	-2.226404	-0.869708	-1.103434	-2.001474	-1.818417	-0.800960	-1.896974	-0.934785	NaN	-1.984149	-0.849394	-2.042003	-0.884797	-2.422275	-2.112618	-2.280142	-0.941686	-2.469237	-2.047259	-1.769339	-0.895069	-0.802272	-0.711697	-1.961653	-1.178711	-1.041945	-2.043212	-2.108986	-1.963615	-0.798176	-1.036191	-2.229527	-0.854469	-2.260131	-2.092416	-0.828800	-1.994780	-2.145847	-0.926954	-0.947666	-2.313943	-0.842440	-1.765511	-0.971062	-2.327500	-2.182134	-2.132162	-2.066879	-2.117929	-0.981092	-2.227319	-1.161190	-1.059379	-1.067732	-1.942076	-1.149076	-1.065014	-1.926663	-1.141418	-2.164795	-0.996179	-2.142625	-1.890427	-2.462721	-1.023583	-1.979634	-2.199418	-1.921010	-0.967397	-1.205624	-2.133997	-0.906120	-1.000683	-2.128168	-2.183007	-1.630337	-1.040614	-2.076957	-1.924483	-1.980752	-2.162209	-2.027654	-2.121301	-1.930448	-2.510867	-1.001608	-1.075626	-2.270740	-1.866184	-1.062559	-2.211610	-2.123609	-2.028244	-2.174951	-1.059320	-1.976896	-1.999114	-0.957739	-2.265678	-2.152491	-2.170245	-2.118110	-1.921190	-1.801881	-2.110228	-1.169313	-1.043960	-1.045526	-2.436655	-2.093657	-2.126222	-2.312544	-1.080610	-1.952477	-2.196494	-2.120234	-2.094196	-1.923062	-1.074770	-1.841438	-2.018626	-1.725071	-1.826665	-1.150605	-2.055705	-2.357090	-1.212732	-1.030472	-1.035739	-1.068449	-1.179013	-2.011956	-1.833739	-2.119483	-1.029100	-2.295703	-2.096423	-1.007338	-1.044370	-1.950664	-0.962613	-0.891475	-0.919604	-0.955715	-0.944251	-0.997662	-0.990835	-0.898505	-2.370445	-0.946935	-1.074658	-0.877814	-0.976767	-0.941677	NaN	-0.941478	-0.929611	-0.947886	-0.898644	-1.034261	-0.934444	-1.820861	-1.885207
chrXF	86951943	86962244	8.695709e+07	-1.045979	-0.945687	-2.349183	-0.930414	-0.892154	-2.285715	-1.974722	-0.989738	-2.014137	-0.881712	-0.753317	-0.956464	-2.254670	-2.153913	-1.004066	-0.740329	-2.257729	-2.167911	-0.976070	-0.812055	-2.284574	-1.006838	-0.718324	-1.990272	-0.867171	-0.869323	-0.814225	-0.939627	-0.956205	-0.922445	-0.851676	-0.727033	-0.939630	-0.774759	-2.079665	-2.160768	-2.152829	-2.225844	-0.868969	-1.100656	-2.004807	-1.822942	-0.803735	-1.900007	-0.933433	NaN	-1.984809	-0.849317	-2.046690	-0.884894	-2.428246	-2.114372	-2.274262	-0.940211	-2.462579	-2.054735	-1.766578	-0.897362	-0.803005	-0.709665	-1.964797	-1.178591	-1.045165	-2.050551	-2.104196	-1.968827	-0.797680	-1.035706	-2.228747	-0.853692	-2.260144	-2.094181	-0.831844	-1.993508	-2.152438	-0.927603	-0.944606	-2.314135	-0.843053	-1.762597	-0.976238	-2.328380	-2.186746	-2.137864	-2.069409	-2.112034	-0.978637	-2.227187	-1.161377	-1.059160	-1.066871	-1.947933	-1.151630	-1.064587	-1.924722	-1.141783	-2.163578	-0.993640	-2.139246	-1.895469	-2.463232	-1.020429	-1.979167	-2.192697	-1.916257	-0.971067	-1.204494	-2.137281	-0.903968	-1.001702	-2.131496	-2.189339	-1.627824	-1.038473	-2.082681	-1.924802	-1.981786	-2.158349	-2.029178	-2.116369	-1.925870	-2.511295	-0.995181	-1.078619	-2.275743	-1.861934	-1.065338	-2.220777	-2.124217	-2.027575	-2.175148	-1.059348	-1.979464	-1.996582	-0.956592	-2.267424	-2.155639	-2.174217	-2.113512	-1.924649	-1.807029	-2.110083	-1.167964	-1.040865	-1.046453	-2.435310	-2.097731	-2.125242	-2.310818	-1.079323	-1.953983	-2.197984	-2.119486	-2.088271	-1.918823	-1.073775	-1.848023	-2.018517	-1.725837	-1.819423	-1.150484	-2.049302	-2.354671	-1.214462	-1.029059	-1.034071	-1.068729	-1.179881	-2.010736	-1.830868	-2.116869	-1.028333	-2.296287	-2.095079	-1.003463	-1.045514	-1.951238	-0.963311	-0.892064	-0.924673	-0.955043	-0.943043	-1.001171	-0.988946	-0.898158	-2.364160	-0.948819	-1.075470	-0.875730	-0.978852	-0.946450	NaN	-0.942157	-0.933569	-0.948719	-0.896982	-1.039840	-0.935398	-1.819474	-1.882165
chrXF	86962245	86972244	8.696724e+07	-1.047194	-0.948952	-2.350520	-0.930575	-0.892464	-2.281101	-1.973198	-0.989384	-2.018687	-0.881198	-0.755601	-0.955929	-2.252654	-2.156607	-1.003965	-0.739386	-2.256922	-2.159826	-0.979338	-0.813461	-2.283252	-1.002891	-0.715025	-1.992772	-0.867947	-0.869507	-0.812540	-0.939664	-0.954947	-0.926614	-0.851733	-0.729043	-0.939455	-0.773958	-2.084632	-2.158357	-2.148897	-2.225585	-0.868530	-1.097655	-2.008181	-1.827402	-0.806509	-1.903053	-0.932055	NaN	-1.985469	-0.849260	-2.051374	-0.885081	-2.433780	-2.116435	-2.268582	-0.938909	-2.456136	-2.062387	-1.764440	-0.899630	-0.803715	-0.707506	-1.968185	-1.178163	-1.048242	-2.058076	-2.099714	-1.974168	-0.797212	-1.035363	-2.228161	-0.853170	-2.260377	-2.096077	-0.835002	-1.992121	-2.158475	-0.928244	-0.941692	-2.314268	-0.843629	-1.760254	-0.981187	-2.329233	-2.191179	-2.143518	-2.071950	-2.106428	-0.976358	-2.227062	-1.161391	-1.058968	-1.066153	-1.952471	-1.153515	-1.064224	-1.923194	-1.142091	-2.162631	-0.991793	-2.136555	-1.899335	-2.463552	-1.017840	-1.978976	-2.187506	-1.912447	-0.973965	-1.203584	-2.139814	-0.902406	-1.002471	-2.134159	-2.194381	-1.625817	-1.036712	-2.087179	-1.925100	-1.982895	-2.155126	-2.030280	-2.112466	-1.922275	-2.511517	-0.990079	-1.080907	-2.279798	-1.859080	-1.067446	-2.227957	-2.124692	-2.026976	-2.175262	-1.059338	-1.981431	-1.994802	-0.955708	-2.268486	-2.158170	-2.177468	-2.109666	-1.927234	-1.811144	-2.109971	-1.166957	-1.038293	-1.047134	-2.434042	-2.100941	-2.124448	-2.309315	-1.078293	-1.955342	-2.199021	-2.118908	-2.083412	-1.915578	-1.072976	-1.853125	-2.018402	-1.726618	-1.813866	-1.150387	-2.044238	-2.352760	-1.215745	-1.027969	-1.032628	-1.068907	-1.180579	-2.009810	-1.828638	-2.114741	-1.027640	-2.296703	-2.094133	-1.000386	-1.046406	-1.951642	-0.964173	-0.892726	-0.931413	-0.954053	-0.941316	-1.005680	-0.986541	-0.897421	-2.356162	-0.951198	-1.076428	-0.872689	-0.981502	-0.952462	NaN	-0.942941	-0.938718	-0.949692	-0.894668	-1.047142	-0.936501	-1.817468	-1.878183
chrXF	86972245	86982244	8.697724e+07	-1.048148	-0.952318	-2.351792	-0.930766	-0.892831	-2.276288	-1.971687	-0.989017	-2.023288	-0.880763	-0.757957	-0.955405	-2.250774	-2.159304	-1.003938	-0.738649	-2.255802	-2.151865	-0.982550	-0.814971	-2.281811	-0.998842	-0.711868	-1.995667	-0.868893	-0.869778	-0.810971	-0.939682	-0.953675	-0.930544	-0.851768	-0.731318	-0.939287	-0.773492	-2.089684	-2.156089	-2.145087	-2.225580	-0.868346	-1.094437	-2.011612	-1.831805	-0.809300	-1.906130	-0.930637	NaN	-1.986156	-0.849190	-2.056071	-0.885326	-2.438919	-2.118779	-2.263051	-0.937763	-2.449854	-2.070226	-1.762849	-0.901899	-0.804412	-0.705213	-1.971848	-1.177463	-1.051195	-2.065816	-2.095501	-1.979639	-0.796765	-1.035160	-2.227739	-0.852892	-2.260804	-2.098099	-0.838265	-1.990595	-2.164003	-0.928881	-0.938902	-2.314360	-0.844176	-1.758466	-0.985958	-2.330067	-2.195449	-2.149146	-2.074512	-2.101060	-0.974251	-2.226940	-1.161159	-1.058675	-1.065117	-1.958536	-1.155841	-1.063682	-1.921093	-1.142537	-2.161363	-0.989565	-2.132837	-1.904374	-2.463831	-1.014100	-1.979044	-2.180639	-1.907139	-0.977949	-1.202323	-2.143175	-0.900522	-1.003462	-2.137863	-2.201379	-1.623058	-1.034168	-2.093281	-1.925598	-1.984939	-2.150385	-2.031643	-2.107109	-1.917372	-2.511560	-0.983064	-1.083865	-2.285524	-1.856097	-1.070135	-2.237622	-2.125328	-2.026013	-2.175329	-1.059271	-1.984017	-1.992773	-0.954563	-2.269368	-2.161735	-2.182131	-2.103984	-1.930467	-1.816847	-2.109817	-1.165682	-1.034516	-1.047969	-2.431900	-2.105300	-2.123315	-2.306993	-1.076854	-1.957548	-2.200159	-2.118142	-2.076452	-1.911342	-1.071870	-1.859924	-2.018158	-1.728015	-1.806552	-1.150243	-2.037312	-2.350147	-1.217339	-1.026531	-1.030403	-1.069075	-1.181543	-2.008611	-1.825663	-2.111711	-1.026521	-2.297179	-2.093042	-0.996151	-1.047600	-1.952099	-0.965004	-0.893351	-0.937976	-0.953078	-0.939619	-1.010059	-0.984213	-0.896672	-2.348418	-0.953502	-1.077347	-0.869698	-0.984070	-0.958279	NaN	-0.943691	-0.943721	-0.950625	-0.892403	-1.054240	-0.937557	-1.815502	-1.874320
chrXF	86982245	86992244	8.698724e+07	-1.048865	-0.955826	-2.353011	-0.930992	-0.893280	-2.271243	-1.970193	-0.988639	-2.027988	-0.880409	-0.760395	-0.954897	-2.249034	-2.162038	-1.003977	-0.738111	-2.254376	-2.143943	-0.985751	-0.816595	-2.280251	-0.994628	-0.708820	-1.998964	-0.870029	-0.870142	-0.809491	-0.939674	-0.952373	-0.934278	-0.851792	-0.733871	-0.939124	-0.773344	-2.094880	-2.153933	-2.141380	-2.225802	-0.868389	-1.090981	-2.015143	-1.836189	-0.812147	-1.909283	-0.929149	NaN	-1.986903	-0.849088	-2.060827	-0.885612	-2.443720	-2.121412	-2.257610	-0.936765	-2.443655	-2.078315	-1.761753	-0.904212	-0.805113	-0.702762	-1.975845	-1.176504	-1.054055	-2.073860	-2.091521	-1.985292	-0.796333	-1.035102	-2.227466	-0.852854	-2.261422	-2.100265	-0.841646	-1.988912	-2.169081	-0.929516	-0.936204	-2.314423	-0.844711	-1.757231	-0.990626	-2.330893	-2.199599	-2.154807	-2.077127	-2.095871	-0.972306	-2.226822	-1.160675	-1.058359	-1.064063	-1.964352	-1.157860	-1.063111	-1.919024	-1.142996	-2.160149	-0.987678	-2.129169	-1.909041	-2.463949	-1.010232	-1.979445	-2.174175	-1.901860	-0.981891	-1.201093	-2.146364	-0.898925	-1.004381	-2.141552	-2.208353	-1.620380	-1.031551	-2.099215	-1.926178	-1.987435	-2.145413	-2.032866	-2.101841	-1.912577	-2.511316	-0.976178	-1.086567	-2.291289	-1.854074	-1.072554	-2.246886	-2.125935	-2.024912	-2.175301	-1.059154	-1.986472	-1.991183	-0.953525	-2.269709	-2.165331	-2.186906	-2.097997	-1.933296	-1.822487	-2.109667	-1.164526	-1.030548	-1.048690	-2.429379	-2.109532	-2.122164	-2.304452	-1.075412	-1.960087	-2.200980	-2.117429	-2.069352	-1.907421	-1.070786	-1.866409	-2.017820	-1.729703	-1.799672	-1.150080	-2.030558	-2.347604	-1.218740	-1.025192	-1.027959	-1.069169	-1.182480	-2.007502	-1.822839	-2.108648	-1.025252	-2.297537	-2.092159	-0.991994	-1.048736	-1.952457	-0.965677	-0.893749	-0.943805	-0.952118	-0.937988	-1.013846	-0.982254	-0.895746	-2.341931	-0.955435	-1.078052	-0.866787	-0.986241	-0.963140	NaN	-0.944244	-0.948059	-0.951327	-0.890301	-1.060451	-0.938349	-1.813672	-1.871023
chrXF	86992245	87002244	8.699724e+07	-1.049358	-0.959474	-2.354168	-0.931255	-0.893832	-2.266010	-1.968736	-0.988260	-2.032774	-0.880140	-0.762888	-0.954417	-2.247467	-2.164814	-1.004065	-0.737781	-2.252666	-2.136088	-0.988943	-0.818322	-2.278586	-0.990245	-0.705893	-2.002619	-0.871360	-0.870601	-0.808091	-0.939634	-0.951043	-0.937805	-0.851815	-0.736691	-0.938960	-0.773515	-2.100210	-2.151882	-2.137814	-2.226232	-0.868641	-1.087305	-2.018764	-1.840527	-0.815053	-1.912510	-0.927580	NaN	-1.987724	-0.848939	-2.065624	-0.885927	-2.448170	-2.124305	-2.252288	-0.935925	-2.437551	-2.086597	-1.761150	-0.906571	-0.805824	-0.700169	-1.980183	-1.175299	-1.056810	-2.082190	-2.087810	-1.991103	-0.795918	-1.035194	-2.227343	-0.853052	-2.262222	-2.102565	-0.845119	-1.987080	-2.173672	-0.930134	-0.933612	-2.314460	-0.845246	-1.756583	-0.995194	-2.331704	-2.203614	-2.160480	-2.079788	-2.090880	-0.970543	-2.226714	-1.159933	-1.058026	-1.062988	-1.969974	-1.159584	-1.062513	-1.916963	-1.143476	-2.158986	-0.986111	-2.125539	-1.913369	-2.463907	-1.006214	-1.980180	-2.168074	-1.896595	-0.985837	-1.199907	-2.149393	-0.897594	-1.005255	-2.145259	-2.215366	-1.617803	-1.028857	-2.105037	-1.926841	-1.990348	-2.140194	-2.033989	-2.096630	-1.907850	-2.510767	-0.969384	-1.089020	-2.297110	-1.852957	-1.074713	-2.255767	-2.126512	-2.023647	-2.175175	-1.058992	-1.988830	-1.989998	-0.952602	-2.269574	-2.168989	-2.191809	-2.091678	-1.935729	-1.828077	-2.109526	-1.163472	-1.026362	-1.049304	-2.426458	-2.113663	-2.120995	-2.301684	-1.073960	-1.962982	-2.201487	-2.116778	-2.062095	-1.903822	-1.069730	-1.872638	-2.017381	-1.731677	-1.793168	-1.149888	-2.023966	-2.345124	-1.219962	-1.023957	-1.025269	-1.069199	-1.183373	-2.006477	-1.820160	-2.105551	-1.023820	-2.297757	-2.091448	-0.987903	-1.049812	-1.952733	-0.966205	-0.893998	-0.948613	-0.951291	-0.936589	-1.016943	-0.980698	-0.894872	-2.336783	-0.956983	-1.078585	-0.864277	-0.987986	-0.967015	NaN	-0.944652	-0.951587	-0.951855	-0.888540	-1.065533	-0.938945	-1.812162	-1.868415
chrXF	87002245	87012244	8.700724e+07	-1.049632	-0.963254	-2.355253	-0.931559	-0.894506	-2.260634	-1.967315	-0.987892	-2.037627	-0.879965	-0.765413	-0.953985	-2.246107	-2.167640	-1.004193	-0.737657	-2.250692	-2.128312	-0.992122	-0.820143	-2.276829	-0.985693	-0.703101	-2.006577	-0.872890	-0.871159	-0.806760	-0.939553	-0.949683	-0.941123	-0.851842	-0.739760	-0.938791	-0.774011	-2.105664	-2.149926	-2.134428	-2.226836	-0.869081	-1.083426	-2.022463	-1.844791	-0.818021	-1.915809	-0.925920	NaN	-1.988633	-0.848727	-2.070448	-0.886267	-2.452250	-2.127428	-2.247110	-0.935256	-2.431549	-2.095017	-1.761029	-0.908972	-0.806554	-0.697459	-1.984857	-1.173862	-1.059449	-2.090783	-2.084397	-1.997042	-0.795519	-1.035441	-2.227364	-0.853476	-2.263190	-2.104982	-0.848662	-1.985110	-2.177740	-0.930716	-0.931137	-2.314490	-0.845798	-1.756549	-0.999664	-2.332490	-2.207488	-2.166139	-2.082486	-2.086101	-0.968983	-2.226617	-1.158921	-1.057681	-1.061892	-1.975421	-1.161021	-1.061893	-1.914901	-1.143991	-2.157871	-0.984858	-2.121942	-1.917376	-2.463702	-1.002040	-1.981250	-2.162333	-1.891350	-0.989806	-1.198791	-2.152254	-0.896522	-1.006104	-2.148998	-2.222438	-1.615350	-1.026101	-2.110773	-1.927586	-1.993635	-2.134753	-2.035025	-2.091470	-1.903182	-2.509881	-0.962680	-1.091217	-2.302979	-1.852711	-1.076612	-2.264223	-2.127052	-2.022198	-2.174948	-1.058790	-1.991114	-1.989202	-0.951810	-2.269022	-2.172729	-2.196832	-2.085043	-1.937759	-1.833606	-2.109398	-1.162509	-1.021958	-1.049807	-2.423130	-2.117687	-2.119805	-2.298697	-1.072502	-1.966224	-2.201670	-2.116210	-2.054697	-1.900561	-1.068714	-1.878631	-2.016847	-1.733925	-1.787027	-1.149669	-2.017570	-2.342700	-1.221010	-1.022832	-1.022319	-1.069171	-1.184206	-2.005536	-1.817629	-2.102429	-1.022229	-2.297817	-2.090878	-0.983899	-1.050823	-1.952940	-0.966567	-0.894127	-0.952055	-0.950685	-0.935558	-1.019145	-0.979623	-0.894183	-2.333229	-0.958065	-1.078938	-0.862420	-0.989209	-0.969709	NaN	-0.944918	-0.954078	-0.952204	-0.887268	-1.069145	-0.939340	-1.811093	-1.866631
chrXF	87012245	87022244	8.701724e+07	-1.049686	-0.967146	-2.356245	-0.931908	-0.895323	-2.255154	-1.965919	-0.987547	-2.042524	-0.879888	-0.767950	-0.953623	-2.244986	-2.170520	-1.004355	-0.737723	-2.248476	-2.120623	-0.995272	-0.822041	-2.275004	-0.980975	-0.700458	-2.010792	-0.874623	-0.871818	-0.805481	-0.939420	-0.948288	-0.944236	-0.851880	-0.743050	-0.938618	-0.774826	-2.111231	-2.148054	-2.131254	-2.227586	-0.869690	-1.079367	-2.026228	-1.848948	-0.821054	-1.919173	-0.924160	NaN	-1.989634	-0.848431	-2.075295	-0.886628	-2.455929	-2.130737	-2.242092	-0.934760	-2.425665	-2.103518	-1.761385	-0.911402	-0.807314	-0.694655	-1.989861	-1.172214	-1.061954	-2.099600	-2.081309	-2.003064	-0.795133	-1.035844	-2.227513	-0.854107	-2.264301	-2.107495	-0.852261	-1.983016	-2.181251	-0.931245	-0.928788	-2.314526	-0.846390	-1.757144	-1.004043	-2.333230	-2.211223	-2.171752	-2.085206	-2.081543	-0.967638	-2.226531	-1.157626	-1.057329	-1.060771	-1.980689	-1.162181	-1.061255	-1.912840	-1.144560	-2.156804	-0.983909	-2.118377	-1.921074	-2.463324	-0.997710	-1.982649	-2.156958	-1.886140	-0.993802	-1.197768	-2.154922	-0.895700	-1.006940	-2.152778	-2.229559	-1.613042	-1.023304	-2.116430	-1.928412	-1.997243	-2.129133	-2.035971	-2.086363	-1.898573	-2.508636	-0.956069	-1.093152	-2.308875	-1.853314	-1.078246	-2.272197	-2.127547	-2.020556	-2.174621	-1.058552	-1.993331	-1.988792	-0.951158	-2.268101	-2.176569	-2.201945	-2.078128	-1.939383	-1.839064	-2.109287	-1.161638	-1.017346	-1.050196	-2.419390	-2.121578	-2.118596	-2.295491	-1.071045	-1.969791	-2.201530	-2.115746	-2.047198	-1.897651	-1.067748	-1.884394	-2.016237	-1.736429	-1.781264	-1.149418	-2.011420	-2.340325	-1.221891	-1.021828	-1.019105	-1.069089	-1.184955	-2.004683	-1.815261	-2.099300	-1.020489	-2.297697	-2.090426	-0.980010	-1.051762	-1.953095	-0.967056	-0.894201	-0.956985	-0.949804	-0.934023	-1.022271	-0.978179	-0.893065	-2.328470	-0.959556	-1.079377	-0.859654	-0.990903	-0.973398	NaN	-0.945243	-0.957552	-0.952644	-0.885429	-1.074250	-0.939843	-1.809622	-1.864323
chrXF	87022245	87032416	8.702733e+07	-1.049517	-0.971173	-2.357133	-0.932308	-0.896307	-2.249550	-1.964535	-0.987242	-2.047474	-0.879912	-0.770504	-0.953348	-2.244118	-2.173483	-1.004548	-0.737962	-2.246021	-2.112968	-0.998402	-0.824016	-2.273113	-0.976053	-0.697958	-2.015264	-0.876581	-0.872585	-0.804227	-0.939229	-0.946837	-0.947172	-0.851938	-0.746566	-0.938436	-0.775957	-2.116946	-2.146245	-2.128292	-2.228471	-0.870451	-1.075108	-2.030084	-1.852997	-0.824182	-1.922625	-0.922283	NaN	-1.990738	-0.848028	-2.080206	-0.887018	-2.459197	-2.134219	-2.237196	-0.934434	-2.419862	-2.112121	-1.762221	-0.913870	-0.808130	-0.691754	-1.995227	-1.170361	-1.064318	-2.108664	-2.078547	-2.009161	-0.794754	-1.036407	-2.227780	-0.854937	-2.265538	-2.110103	-0.855939	-1.980797	-2.184194	-0.931714	-0.926549	-2.314583	-0.847041	-1.758393	-1.008370	-2.333911	-2.214857	-2.177335	-2.087957	-2.077168	-0.966505	-2.226451	-1.156034	-1.056973	-1.059615	-1.985787	-1.163083	-1.060601	-1.910780	-1.145205	-2.155778	-0.983247	-2.114828	-1.924488	-2.462752	-0.993216	-1.984376	-2.151938	-1.880965	-0.997829	-1.196857	-2.157382	-0.895127	-1.007768	-2.156618	-2.236740	-1.610872	-1.020482	-2.122025	-1.929317	-2.001128	-2.123368	-2.036818	-2.081293	-1.894015	-2.507006	-0.949544	-1.094822	-2.314784	-1.854751	-1.079607	-2.279653	-2.127989	-2.018708	-2.174192	-1.058278	-1.995491	-1.988770	-0.950652	-2.266851	-2.180528	-2.207136	-2.070947	-1.940605	-1.844446	-2.109196	-1.160858	-1.012522	-1.050465	-2.415225	-2.125323	-2.117375	-2.292042	-1.069591	-1.973660	-2.201069	-2.115397	-2.039625	-1.895083	-1.066837	-1.889957	-2.015562	-1.739178	-1.775878	-1.149126	-2.005539	-2.337979	-1.222608	-1.020954	-1.015617	-1.068950	-1.185597	-2.003920	-1.813057	-2.096185	-1.018611	-2.297376	-2.090066	-0.976250	-1.052625	-1.953215	-0.967584	-0.894260	-0.962378	-0.948838	-0.932332	-1.025683	-0.976618	-0.891815	-2.323332	-0.961176	-1.079843	-0.856608	-0.992744	-0.977399	NaN	-0.945589	-0.961333	-0.953112	-0.883415	-1.079821	-0.940381	-1.808024	-1.861848
chrXF	87032417	87042500	8.703746e+07	-1.049126	-0.975317	-2.357903	-0.932762	-0.897472	-2.243863	-1.963182	-0.987004	-2.052418	-0.880042	-0.773043	-0.953180	-2.243526	-2.176534	-1.004763	-0.738361	-2.243348	-2.105399	-1.001479	-0.826039	-2.271186	-0.970956	-0.695624	-2.019950	-0.878764	-0.873458	-0.802986	-0.938979	-0.945335	-0.949926	-0.852018	-0.750270	-0.938236	-0.777393	-2.122782	-2.144501	-2.125580	-2.229476	-0.871351	-1.070678	-2.034016	-1.856884	-0.827399	-1.926150	-0.920303	NaN	-1.991950	-0.847511	-2.085159	-0.887446	-2.462001	-2.137830	-2.232437	-0.934272	-2.414188	-2.120740	-1.763534	-0.916360	-0.809013	-0.688781	-2.000919	-1.168328	-1.066505	-2.117876	-2.076146	-2.015248	-0.794371	-1.037120	-2.228157	-0.855946	-2.266865	-2.112773	-0.859666	-1.978498	-2.186519	-0.932109	-0.924440	-2.314673	-0.847749	-1.760314	-1.012625	-2.334512	-2.218386	-2.182831	-2.090716	-2.073000	-0.965592	-2.226373	-1.154095	-1.056608	-1.058401	-1.990781	-1.163754	-1.059925	-1.908691	-1.145957	-2.154771	-0.982861	-2.111246	-1.927675	-2.461973	-0.988504	-1.986464	-2.147229	-1.875761	-1.001937	-1.196066	-2.159643	-0.894806	-1.008600	-2.160589	-2.244068	-1.608816	-1.017618	-2.127643	-1.930313	-2.005310	-2.117435	-2.037563	-2.076193	-1.889446	-2.504953	-0.943032	-1.096236	-2.320748	-1.857048	-1.080697	-2.286615	-2.128377	-2.016618	-2.173655	-1.057967	-1.997620	-1.989168	-0.950288	-2.265282	-2.184657	-2.212447	-2.063438	-1.941437	-1.849798	-2.109132	-1.160155	-1.007428	-1.050614	-2.410570	-2.128948	-2.116150	-2.288292	-1.068128	-1.977875	-2.200263	-2.115181	-2.031917	-1.892829	-1.065978	-1.895413	-2.014820	-1.742201	-1.770831	-1.148780	-1.999907	-2.335611	-1.223166	-1.020214	-1.011815	-1.068753	-1.186123	-2.003249	-1.810998	-2.093068	-1.016590	-2.296820	-2.089771	-0.972594	-1.053409	-1.953317	-0.968017	-0.894213	-0.967032	-0.948023	-0.930827	-1.028596	-0.975363	-0.890619	-2.319258	-0.962521	-1.080180	-0.853917	-0.994278	-0.980697	NaN	-0.945842	-0.964491	-0.953467	-0.881665	-1.084552	-0.940791	-1.806726	-1.860001
chrXF	87042501	87052500	8.704750e+07	-1.048526	-0.979525	-2.358531	-0.933260	-0.898816	-2.238184	-1.961892	-0.986857	-2.057254	-0.880276	-0.775517	-0.953133	-2.243229	-2.179636	-1.004992	-0.738894	-2.240509	-2.098022	-1.004443	-0.828066	-2.269271	-0.965781	-0.693497	-2.024766	-0.881137	-0.874420	-0.801759	-0.938674	-0.943804	-0.952468	-0.852117	-0.754088	-0.938004	-0.779096	-2.128655	-2.142842	-2.123159	-2.230576	-0.872371	-1.066143	-2.037971	-1.860523	-0.830667	-1.929697	-0.918257	NaN	-1.993272	-0.846888	-2.090086	-0.887917	-2.464282	-2.141497	-2.227857	-0.934258	-2.408725	-2.129230	-1.765295	-0.918829	-0.809965	-0.685788	-2.006840	-1.166161	-1.068462	-2.127049	-2.074140	-2.021185	-0.793976	-1.037963	-2.228634	-0.857099	-2.268224	-2.115451	-0.863373	-1.976192	-2.188178	-0.932418	-0.922483	-2.314804	-0.848494	-1.762881	-1.016749	-2.335011	-2.221777	-2.188143	-2.093435	-2.069086	-0.964904	-2.226294	-1.151855	-1.056250	-1.057153	-1.995541	-1.164204	-1.059248	-1.906633	-1.146816	-2.153807	-0.982758	-2.107724	-1.930574	-2.461007	-0.983709	-1.988850	-2.142971	-1.870677	-1.006009	-1.195427	-2.161638	-0.894758	-1.009411	-2.164593	-2.251337	-1.606946	-1.014801	-2.133144	-1.931372	-2.009634	-2.111550	-2.038183	-2.071203	-1.884987	-2.502530	-0.936713	-1.097362	-2.326575	-1.860123	-1.081491	-2.292845	NaN	-2.014337	-2.173032	-1.057630	-1.999655	-1.990007	-0.950078	-2.263470	-2.188825	-2.217702	-2.055848	-1.941870	-1.854964	-2.109106	-1.159539	-1.002222	-1.050639	-2.405566	-2.132339	-2.114971	-2.284337	-1.066705	-1.982316	-2.199110	-2.115121	-2.024323	-1.890958	-1.065201	-1.900635	-2.014035	-1.745406	-1.766275	-1.148385	-1.994706	-2.333275	-1.223552	-1.019642	-1.007821	-1.068505	-1.186514	-2.002695	-1.809147	-2.090054	-1.014503	-2.296031	-2.089527	-0.969160	-1.054088	-1.953410	-0.968684	-0.893937	-0.974659	-0.946891	-0.928292	-1.033208	-0.973524	-0.888342	-2.313798	-0.964570	-1.080554	-0.849541	-0.996620	-0.985683	NaN	-0.946171	-0.969265	-0.953931	-0.878724	-1.092019	-0.941312	-1.805093	-1.858161
chrXF	87052501	87062500	8.705750e+07	-1.047734	-0.983807	-2.359007	-0.933803	-0.900348	-2.232508	-1.960685	-0.986815	-2.061967	-0.880612	-0.777922	-0.953212	-2.243232	-2.182800	-1.005227	-0.739545	-2.237515	-2.090806	-1.007290	-0.830088	-2.267382	-0.960540	-0.691576	-2.029706	-0.883701	-0.875468	-0.800529	-0.938314	-0.942249	-0.954824	-0.852232	-0.758006	-0.937730	-0.781049	-2.134575	-2.141268	-2.121014	-2.231772	-0.873518	-1.061504	-2.041952	-1.863898	-0.834003	-1.933269	-0.916138	NaN	-1.994720	-0.846164	-2.095008	-0.888433	-2.466044	-2.145204	-2.223419	-0.934365	-2.403456	-2.137609	-1.767502	-0.921279	-0.811006	-0.682773	-2.012992	-1.163871	-1.070182	-2.136164	-2.072510	-2.026942	-0.793557	-1.038933	-2.229213	-0.858384	-2.269584	-2.118131	-0.867054	-1.973911	-2.189175	-0.932645	-0.920661	-2.314987	-0.849265	-1.766092	-1.020756	-2.335394	-2.225052	-2.193274	-2.096114	-2.065399	-0.964425	-2.226207	-1.149372	-1.055905	-1.055891	-1.999994	-1.164467	-1.058587	-1.904658	-1.147777	-2.152901	-0.982916	-2.104317	-1.933168	-2.459889	-0.978922	-1.991468	-2.139211	-1.865816	-1.009974	-1.194944	-2.163342	-0.894972	-1.010185	-2.168575	-2.258418	-1.605312	-1.012086	-2.138454	-1.932472	-2.013985	-2.105866	-2.038676	-2.066410	-1.880712	-2.499802	-0.930695	-1.098212	-2.332159	-1.863843	-1.081999	-2.298235	NaN	-2.011914	-2.172342	-1.057278	-2.001555	-1.991278	-0.950017	-2.261490	-2.192952	-2.222785	-2.048348	-1.941943	-1.859862	-2.109125	-1.159002	-0.997021	-1.050545	-2.400327	-2.135443	-2.113878	-2.280250	-1.065353	-1.986896	-2.197627	-2.115217	-2.017006	-1.889489	-1.064519	-1.905576	-2.013228	-1.748716	-1.762266	-1.147951	-1.990013	-2.331001	-1.223772	-1.019239	-1.003741	-1.068216	-1.186773	-2.002269	-1.807535	-2.087211	-1.012405	-2.295029	-2.089317	-0.966002	-1.054661	-1.953511	-0.969412	-0.893608	-0.983032	-0.945677	-0.925499	-1.038249	-0.971534	-0.885800	-2.307972	-0.966797	-1.080941	-0.844743	-0.999168	-0.991099	NaN	-0.946521	-0.974451	-0.954425	-0.875485	-1.100178	-0.941864	-1.803371	-1.856308
chrXF	87062501	87072605	87067553	-1.046761	-0.988194	-2.359323	-0.934394	-0.902083	-2.226796	-1.959581	-0.986882	-2.066573	-0.881053	-0.780276	-0.953432	-2.243545	-2.186059	-1.005466	-0.740318	-2.234368	-2.083687	-1.010033	-0.832112	-2.265525	-0.955219	-0.689856	-2.034802	-0.886472	-0.876607	-0.799278	-0.937896	-0.940673	-0.957033	-0.852364	-0.762036	-0.937407	-0.783258	-2.140584	-2.139776	-2.119130	-2.233079	-0.874813	-1.056738	-2.045976	-1.867017	-0.837433	-1.936892	-0.913933	NaN	-1.996314	-0.845338	-2.099980	-0.889005	-2.467290	-2.148960	-2.219066	-0.934573	-2.398328	-2.145927	-1.770183	-0.923727	-0.812169	-0.679725	-2.019417	-1.161457	-1.071672	-2.145254	-2.071232	-2.032532	-0.793101	-1.040051	-2.229900	-0.859804	-2.270934	-2.120831	-0.870728	-1.971666	-2.189508	-0.932792	-0.918945	-2.315225	-0.850051	-1.769965	-1.024674	-2.335645	-2.228251	-2.198256	-2.098768	-2.061905	-0.964145	-2.226107	-1.146659	-1.055576	-1.054607	-2.004168	-1.164592	-1.057943	-1.902775	-1.148849	-2.152038	-0.983311	-2.101022	-1.935497	-2.458641	-0.974140	-1.994301	-2.135901	-1.861176	-1.013845	-1.194600	-2.164775	-0.895437	-1.010927	-2.172556	-2.265338	-1.603923	-1.009464	-2.143596	-1.933611	-2.018338	-2.100398	-2.039050	-2.061802	-1.876610	-2.496792	-0.924951	-1.098829	-2.337538	-1.868143	-1.082252	-2.302822	-2.129137	-2.009347	-2.171593	-1.056915	-2.003327	-1.992974	-0.950088	-2.259370	-2.197054	-2.227698	-2.040940	-1.941711	-1.864514	-2.109198	-1.158534	-0.991835	-1.050342	-2.394865	-2.138289	-2.112884	-2.276015	-1.064071	-1.991627	-2.195814	-2.115458	-2.009964	-1.888408	-1.063922	-1.910309	-2.012408	-1.752128	-1.758772	-1.147477	-1.985795	-2.328768	-1.223840	-1.018995	-0.999601	-1.067890	-1.186919	-2.001971	-1.806161	-2.084539	-1.010314	-2.293816	-2.089129	-0.963100	-1.055142	-1.953640	-0.970080	-0.893302	-0.990723	-0.944604	-0.922934	-1.042857	-0.969716	-0.883433	-2.302768	-0.968827	-1.081282	-0.840367	-1.001489	-0.996034	NaN	-0.946841	-0.979164	-0.954871	-0.872491	-1.107635	-0.942354	-1.801898	-1.854784
chrXF	87072606	87088942	87080774	-1.045247	-0.994066	-2.359488	-0.935234	-0.904665	-2.219300	-1.958341	-0.987133	-2.072384	-0.881789	-0.783270	-0.953957	-2.244447	-2.190467	-1.005761	-0.741514	-2.230065	-2.074545	-1.013428	-0.834748	-2.263181	-0.948184	-0.687925	-2.041670	-0.890385	-0.878228	-0.797609	-0.937259	-0.938604	-0.959721	-0.852547	-0.767432	-0.936913	-0.786518	-2.148551	-2.137959	-2.117068	-2.234961	-0.876744	-1.050341	-2.051258	-1.870675	-0.842036	-1.941692	-0.910930	NaN	-1.998637	-0.844112	-2.106566	-0.889867	-2.468114	-2.153905	-2.213494	-0.934992	-2.391822	-2.156661	-1.774418	-0.926909	-0.813912	-0.675700	-2.028194	-1.158130	-1.073259	-2.156997	-2.070077	-2.039498	-0.792425	-1.041752	-2.230953	-0.861840	-2.272651	-2.124376	-0.875499	-1.968816	-2.188895	-0.932849	-0.916836	-2.315608	-0.851073	-1.776014	-1.029645	-2.335757	-2.232324	-2.204509	-2.102178	-2.057638	-0.964070	-2.225940	-1.144129	-1.055303	-1.053474	-2.007527	-1.164613	-1.057400	-1.901240	-1.149880	-2.151318	-0.983841	-2.098291	-1.937293	-2.457464	-0.970022	-1.996912	-2.133400	-1.857359	-1.017105	-1.194405	-2.165779	-0.896055	-1.011532	-2.175996	-2.271174	-1.602946	-1.007278	-2.147893	-1.934621	-2.022071	-2.095889	-2.039275	-2.057988	-1.873221	-2.493965	-0.920227	-1.099180	-2.342026	-1.872307	-1.082271	-2.306087	-2.129244	-2.007011	-2.170897	-1.056593	-2.004750	-1.994791	-0.950250	-2.257442	-2.200572	-2.231773	-2.034643	-1.941281	-1.868312	-2.109310	-1.158187	-0.987392	-1.050078	-2.389970	-2.140533	-2.112124	-2.272228	-1.063027	-1.995844	-2.193963	-2.115771	-2.004134	-1.887802	-1.063474	-1.914249	-2.011701	-1.755153	-1.756196	-1.147036	-1.982551	-2.326871	-1.223770	-1.018908	-0.996007	-1.067579	-1.186953	-2.001824	-1.805178	-2.082379	-1.008534	-2.292584	-2.088975	-0.960807	-1.055486	-1.953791	-0.970526	-0.893087	-0.995832	-0.944134	-0.921243	-1.045788	-0.968558	-0.881692	-2.300143	-0.970081	-1.081431	-0.837651	-1.002922	-0.999083	NaN	-0.947051	-0.982002	-0.955126	-0.870402	-1.112375	-0.942592	-1.801561	-1.854802
chrXF	87088943	87098942	8.709394e+07	-1.043509	-0.999989	-2.359369	-0.936126	-0.907578	-2.211867	-1.957399	-0.987535	-2.077838	-0.882692	-0.786135	-0.954772	-2.245933	-2.194992	-1.005988	-0.742916	-2.225657	-2.065701	-1.016524	-0.837323	-2.260997	-0.941190	-0.686384	-2.048655	-0.894532	-0.879966	-0.795920	-0.936519	-0.936564	-0.962179	-0.852726	-0.772855	-0.936342	-0.790144	-2.156503	-2.136289	-2.115491	-2.237025	-0.878920	-1.043857	-2.056471	-1.873785	-0.846686	-1.946499	-0.907827	NaN	-2.001221	-0.842730	-2.113184	-0.890880	-2.467996	-2.158797	-2.208133	-0.935558	-2.385601	-2.167062	-1.779423	-0.930017	-0.815940	-0.671672	-2.037260	-1.154651	-1.074425	-2.168331	-2.069487	-2.045889	-0.791634	-1.043714	-2.232149	-0.864009	-2.274273	-2.127878	-0.880161	-1.966105	-2.187051	-0.932724	-0.914859	-2.316043	-0.852049	-1.783072	-1.034376	-2.335633	-2.236218	-2.210371	-2.105466	-2.053742	-0.964305	-2.225720	-1.138790	-1.054800	-1.051204	-2.013097	-1.164518	-1.056399	-1.898608	-1.152186	-2.149993	-0.985361	-2.093515	-1.940103	-2.454964	-0.962228	-2.002331	-2.129583	-1.850627	-1.023049	-1.194242	-2.166947	-0.897930	-1.012524	-2.182506	-2.281811	-1.601824	-1.003347	-2.155632	-1.936563	-2.029032	-2.087998	-2.039408	-2.051204	-1.867236	-2.487863	-0.911962	-1.099395	-2.350188	-1.881482	-1.081756	-2.310107	-2.129259	-2.002249	-2.169398	-1.055952	-2.007108	-1.999274	-0.950795	-2.253556	-2.207117	-2.238956	-2.023056	-1.939802	-1.874805	-2.109635	-1.157716	-0.979103	-1.049316	-2.380103	-2.144190	-2.111031	-2.264551	-1.061233	-2.004285	-2.189525	-2.116569	-1.993838	-1.887625	-1.062776	-1.921391	-2.010384	-1.761068	-1.752675	-1.146079	-1.977568	-2.323371	-1.223236	-1.019022	-0.989224	-1.066892	-1.186721	-2.001878	-1.803964	-2.078693	-1.005275	-2.289675	-2.088683	-0.957096	-1.055965	-1.954246	-0.970841	-0.892959	-0.999372	-0.943874	-0.920085	-1.047789	-0.967754	-0.880465	-2.298496	-0.970932	-1.081522	-0.835836	-1.003894	-1.001154	NaN	-0.947205	-0.983901	-0.955301	-0.868935	-1.115605	-0.942743	-1.801513	-1.855064
chrXF	87098943	87109016	8.710398e+07	-1.042047	-1.004515	-2.359088	-0.936833	-0.910034	-2.206233	-1.956909	-0.987927	-2.081751	-0.883488	-0.788243	-0.955601	-2.247505	-2.198523	-1.006081	-0.744133	-2.222250	-2.059139	-1.018661	-0.839235	-2.259445	-0.935911	-0.685476	-2.054046	-0.897821	-0.881363	-0.794610	-0.935882	-0.935036	-0.963914	-0.852854	-0.776978	-0.935865	-0.793148	-2.162534	-2.135079	-2.114609	-2.238722	-0.880743	-1.038858	-2.060406	-1.875783	-0.850247	-1.950177	-0.905387	NaN	-2.003382	-0.841565	-2.118276	-0.891770	-2.467267	-2.162473	-2.204178	-0.936077	-2.381038	-2.174750	-1.783742	-0.932331	-0.817713	-0.668597	-2.044372	-1.151885	-1.075042	-2.176668	-2.069388	-2.050332	-0.790941	-1.045375	-2.233151	-0.865720	-2.275453	-2.130512	-0.883632	-1.964114	-2.184798	-0.932487	-0.913414	-2.316378	-0.852758	-1.789089	-1.037822	-2.335387	-2.239057	-2.214576	-2.107892	-2.051000	-0.964675	-2.225508	-1.134278	-1.054382	-1.049301	-2.017580	-1.164424	-1.055574	-1.896474	-1.154156	-2.148898	-0.986700	-2.089627	-1.942334	-2.452846	-0.955768	-2.006900	-2.126560	-1.845124	-1.027940	-1.194133	-2.167790	-0.899603	-1.013317	-2.187898	-2.290559	-1.601024	-1.000123	-2.161982	-1.938173	-2.034781	-2.081565	-2.039466	-2.045648	-1.862346	-2.482675	-0.905224	-1.099507	-2.356904	-1.889294	-1.081240	-2.313077	-2.129237	-1.998251	-2.168122	-1.055414	-2.008999	-2.003157	-0.951282	-2.250302	-2.212512	-2.244817	-2.013512	-1.938466	-1.880066	-2.109919	-1.157357	-0.972255	-1.048642	-2.371824	-2.147125	-2.110186	-2.258102	-1.059776	-2.011357	-2.185688	-2.117259	-1.985429	-1.887638	-1.062220	-1.927263	-2.009297	-1.765997	-1.749985	-1.145265	-1.973627	-2.320486	-1.222727	-1.019155	-0.983613	-1.066307	-1.186479	-2.001976	-1.803069	-2.075699	-1.002594	-2.287166	-2.088441	-0.954125	-1.056338	-1.954654	-0.971253	-0.892842	-1.003844	-0.943647	-0.918648	-1.050267	-0.966731	-0.878895	-2.296682	-0.971985	-1.081610	-0.833665	-1.005090	-1.003709	NaN	-0.947418	-0.986193	-0.955525	-0.867066	-1.119597	-0.942920	-1.801746	-1.855792
chrXF	87109017	87119016	8.711402e+07	-1.040475	-1.009019	-2.358631	-0.937554	-0.912697	-2.200631	-1.956628	-0.988380	-2.085447	-0.884370	-0.790284	-0.956611	-2.249498	-2.202127	-1.006078	-0.745488	-2.218817	-2.052731	-1.020584	-0.841088	-2.258000	-0.930709	-0.684806	-2.059455	-0.901194	-0.882814	-0.793273	-0.935180	-0.933544	-0.965521	-0.852974	-0.781060	-0.935367	-0.796353	-2.168511	-2.133889	-2.114001	-2.240508	-0.882706	-1.033826	-2.064307	-1.877453	-0.853807	-1.953859	-0.902883	NaN	-2.005708	-0.840294	-2.123426	-0.892766	-2.465977	-2.166075	-2.200336	-0.936668	-2.376631	-2.182194	-1.788471	-0.934585	-0.819697	-0.665527	-2.051646	-1.149010	-1.075420	-2.184704	-2.069577	-2.054370	-0.790166	-1.047164	-2.234225	-0.867457	-2.276591	-2.133106	-0.887016	-1.962157	-2.181811	-0.932115	-0.912010	-2.316689	-0.853431	-1.795609	-1.041118	-2.335014	-2.241769	-2.218541	-2.110241	-2.048442	-0.965197	-2.225251	-1.130387	-1.054046	-1.047693	-2.020559	-1.164340	-1.054932	-1.894994	-1.155958	-2.148034	-0.988051	-2.086858	-1.943700	-2.450973	-0.950651	-2.010825	-2.124664	-1.841047	-1.031679	-1.194098	-2.167920	-0.901424	-1.013811	-2.192121	-2.297185	-1.600986	-0.997713	-2.166743	-1.939427	-2.039227	-2.076911	-2.039275	-2.041483	-1.858771	-2.477997	-0.900351	-1.099377	-2.362050	-1.896293	-1.080492	-2.313915	-2.129070	-1.994907	-2.166953	-1.054962	-2.010187	-2.006891	-0.951789	-2.247618	-2.216602	-2.249062	-2.006245	-1.936946	-1.883723	-2.110176	-1.157218	-0.966942	-1.047940	-2.364841	-2.149058	-2.109791	-2.252640	-1.058745	-2.017260	-2.181986	-2.117883	-1.979297	-1.888295	-1.061842	-1.931752	-2.008459	-1.769981	-1.748819	-1.144522	-1.971264	-2.318273	-1.222048	-1.019374	-0.979268	-1.065778	-1.186065	-2.002273	-1.802849	-2.073552	-1.000569	-2.284762	-2.088243	-0.952202	-1.056553	-1.955120	-0.971676	-0.892786	-1.008268	-0.943529	-0.917260	-1.052661	-0.965712	-0.877339	-2.295161	-0.973006	-1.081665	-0.831655	-1.006243	-1.006180	NaN	-0.947651	-0.988345	-0.955753	-0.865216	-1.123443	-0.943086	-1.802272	-1.856923
chrXF	87119017	87129520	8.712427e+07	-1.038766	-1.013560	-2.357960	-0.938298	-0.915627	-2.194956	-1.956569	-0.988891	-2.088998	-0.885353	-0.792301	-0.957826	-2.252000	-2.205879	-1.005961	-0.747020	-2.215300	-2.046347	-1.022311	-0.842912	-2.256646	-0.925509	-0.684379	-2.064955	-0.904700	-0.884346	-0.791879	-0.934396	-0.932073	-0.967021	-0.853090	-0.785166	-0.934862	-0.799832	-2.174537	-2.132667	-2.113672	-2.242407	-0.884854	-1.028667	-2.068260	-1.878830	-0.857422	-1.957617	-0.900262	NaN	-2.008253	-0.838879	-2.128765	-0.893893	-2.464077	-2.169658	-2.196529	-0.937353	-2.372293	-2.189518	-1.793700	-0.936819	-0.821948	-0.662396	-2.059230	-1.145954	-1.075561	-2.192576	-2.070052	-2.058060	-0.789286	-1.049118	-2.235389	-0.869229	-2.277711	-2.135704	-0.890376	-1.960171	-2.178010	-0.931581	-0.910604	-2.316950	-0.854078	-1.802749	-1.044320	-2.334502	-2.244396	-2.222335	-2.112553	-2.046009	-0.965874	-2.224938	-1.126253	-1.053690	-1.045977	-2.023279	-1.164294	-1.054278	-1.893617	-1.157939	-2.147142	-0.989576	-2.084217	-1.944859	-2.448915	-0.945399	-2.015011	-2.122930	-1.836995	-1.035452	-1.194042	-2.167722	-0.903568	-1.014239	-2.196390	-2.303791	-1.601365	-0.995322	-2.171471	-1.940682	-2.043714	-2.072380	-2.038912	-2.037310	-1.855276	-2.472828	-0.895625	-1.099178	-2.367253	-1.903890	-1.079548	-2.313880	-2.128793	-1.991391	-2.165641	-1.054482	-2.011184	-2.011063	-0.952361	-2.244836	-2.220631	-2.253167	-1.998989	-1.935096	-1.887190	-2.110429	-1.157175	-0.961565	-1.047117	-2.357416	-2.150816	-2.109564	-2.246834	-1.057756	-2.023493	-2.177786	-2.118539	-1.973317	-1.889331	-1.061469	-1.936289	-2.007614	-1.774106	-1.748214	-1.143698	-1.969247	-2.316035	-1.221191	-1.019631	-0.974928	-1.065198	-1.185505	-2.002696	-1.802939	-2.071445	-0.998560	-2.282029	-2.088030	-0.950472	-1.056738	-1.955693	-0.972129	-0.892804	-1.012802	-0.943524	-0.915878	-1.055037	-0.964658	-0.875756	-2.293913	-0.974031	-1.081671	-0.829761	-1.007392	-1.008661	NaN	-0.947914	-0.990419	-0.955995	-0.863334	-1.127262	-0.943254	-1.803131	-1.858533
chrXF	87129521	87139520	8.713452e+07	-1.036965	-1.018001	-2.357057	-0.939041	-0.918764	-2.189351	-1.956756	-0.989437	-2.092327	-0.886410	-0.794248	-0.959218	-2.255000	-2.209689	-1.005712	-0.748713	-2.211799	-2.040125	-1.023787	-0.844661	-2.255414	-0.920461	-0.684220	-2.070383	-0.908243	-0.885920	-0.790465	-0.933548	-0.930665	-0.968366	-0.853201	-0.789193	-0.934377	-0.803506	-2.180458	-2.131407	-2.113642	-2.244367	-0.887146	-1.023505	-2.072180	-1.879892	-0.860991	-1.961365	-0.897579	NaN	-2.010969	-0.837339	-2.134189	-0.895128	-2.461596	-2.173127	-2.192855	-0.938135	-2.368120	-2.196527	-1.799309	-0.938982	-0.824428	-0.659265	-2.066937	-1.142782	-1.075457	-2.200084	-2.070807	-2.061299	-0.788316	-1.051195	-2.236604	-0.870970	-2.278778	-2.138240	-0.893641	-1.958189	-2.173463	-0.930880	-0.909216	-2.317132	-0.854680	-1.810335	-1.047354	-2.333846	-2.246867	-2.225858	-2.114771	-2.043755	-0.966681	-2.224570	-1.122007	-1.053319	-1.044194	-2.025661	-1.164315	-1.053627	-1.892403	-1.160040	-2.146242	-0.991232	-2.081776	-1.945769	-2.446707	-0.940153	-2.019333	-2.121350	-1.833076	-1.039163	-1.193938	-2.167198	-0.905964	-1.014594	-2.200564	-2.310175	-1.602197	-0.993018	-2.176030	-1.941896	-2.048125	-2.068078	-2.038363	-2.033221	-1.851954	-2.467271	-0.891189	-1.098960	-2.372382	-1.911845	-1.078444	-2.312937	-2.128403	-1.987806	-2.164205	-1.053985	-2.011930	-2.015532	-0.952971	-2.242034	-2.224468	-2.257011	-1.991967	-1.932947	-1.890383	-2.110649	-1.157242	-0.956264	-1.046187	-2.349728	-2.152336	-2.109525	-2.240813	-1.056841	-2.029906	-2.173185	-2.119180	-1.967658	-1.890720	-1.061095	-1.940774	-2.006785	-1.778260	-1.748212	-1.142808	-1.967622	-2.313825	-1.220179	-1.019901	-0.970762	-1.064586	-1.184806	-2.003230	-1.803369	-2.069404	-0.996638	-2.279028	-2.087801	-0.948976	-1.056892	-1.956367	-0.972602	-0.892950	-1.017263	-0.943677	-0.914581	-1.057242	-0.963606	-0.874243	-2.293138	-0.975013	-1.081578	-0.828150	-1.008475	-1.011042	NaN	-0.948208	-0.992271	-0.956248	-0.861538	-1.130820	-0.943423	-1.804433	-1.860731
chrXF	87139521	87149520	8.714452e+07	-1.035131	-1.022197	-2.355932	-0.939762	-0.922012	-2.183967	-1.957191	-0.989984	-2.095357	-0.887505	-0.796077	-0.960736	-2.258415	-2.213437	-1.005327	-0.750515	-2.208437	-2.034199	-1.024982	-0.846293	-2.254323	-0.915718	-0.684331	-2.075564	-0.911712	-0.887486	-0.789074	-0.932665	-0.929361	-0.969515	-0.853304	-0.793030	-0.933935	-0.807255	-2.186104	-2.130112	-2.113912	-2.246320	-0.889519	-1.018482	-2.075971	-1.880649	-0.864405	-1.965001	-0.894910	NaN	-2.013770	-0.835724	-2.139561	-0.896431	-2.458634	-2.176377	-2.189409	-0.939013	-2.364208	-2.203019	-1.805132	-0.941029	-0.827060	-0.656208	-2.074530	-1.139583	-1.075124	-2.207039	-2.071808	-2.064011	-0.787282	-1.053329	-2.237825	-0.872615	-2.279754	-2.140642	-0.896742	-1.956273	-2.168322	-0.930028	-0.907873	-2.317211	-0.855217	-1.818118	-1.050152	-2.333065	-2.249119	-2.229024	-2.116836	-2.041726	-0.967579	-2.224159	-1.117774	-1.052940	-1.042390	-2.027670	-1.164423	-1.052996	-1.891386	-1.162198	-2.145342	-0.992979	-2.079575	-1.946416	-2.444395	-0.935030	-2.023668	-2.119899	-1.829377	-1.042737	-1.193767	-2.166381	-0.908517	-1.014885	-2.204528	-2.316169	-1.603480	-0.990858	-2.180316	-1.943037	-2.052363	-2.064075	-2.037626	-2.029288	-1.848871	-2.461452	-0.887157	-1.098789	-2.377325	-1.919917	-1.077231	-2.311134	-2.127900	-1.984252	-2.162666	-1.053487	-2.012397	-2.020143	-0.953589	-2.239283	-2.228021	-2.260506	-1.985344	-1.930559	-1.893250	-2.110810	-1.157433	-0.951161	-1.045167	-2.341941	-2.153570	-2.109669	-2.234692	-1.056021	-2.036349	-2.168305	-2.119754	-1.962449	-1.892417	-1.060720	-1.945114	-2.005993	-1.782340	-1.748804	-1.141872	-1.966397	-2.311685	-1.219050	-1.020154	-0.966909	-1.063962	-1.183988	-2.003852	-1.804142	-2.067441	-0.994852	-2.275841	-2.087556	-0.947726	-1.057015	-1.957126	-0.973066	-0.893100	-1.021618	-0.943833	-0.913319	-1.059387	-0.962580	-0.872770	-2.292401	-0.975970	-1.081482	-0.826589	-1.009531	-1.013364	NaN	-0.948495	-0.994071	-0.956496	-0.859789	-1.134284	-0.943589	-1.805724	-1.862902
chrXF	87149521	87159520	8.715452e+07	-1.033227	-1.026226	-2.354557	-0.940477	-0.925429	-2.178683	-1.957884	-0.990530	-2.098159	-0.888658	-0.797838	-0.962406	-2.262304	-2.217192	-1.004783	-0.752456	-2.205164	-2.028403	-1.025944	-0.847852	-2.253333	-0.911189	-0.684715	-2.080582	-0.915174	-0.889076	-0.787688	-0.931732	-0.928133	-0.970490	-0.853405	-0.796773	-0.933530	-0.811151	-2.191595	-2.128729	-2.114481	-2.248294	-0.892030	-1.013499	-2.079729	-1.881158	-0.867731	-1.968604	-0.892199	NaN	-2.016695	-0.834013	-2.145005	-0.897825	-2.455169	-2.179469	-2.186109	-0.940027	-2.360453	-2.209133	-1.811291	-0.943023	-0.829895	-0.653144	-2.082160	-1.136287	-1.074561	-2.213614	-2.073056	-2.066277	-0.786159	-1.055558	-2.239079	-0.874187	-2.280647	-2.142955	-0.899771	-1.954393	-2.162493	-0.929005	-0.906537	-2.317178	-0.855706	-1.826240	-1.052787	-2.332148	-2.251207	-2.231916	-2.118797	-2.039856	-0.968575	-2.223694	-1.113259	-1.052525	-1.040430	-2.029462	-1.164659	-1.052339	-1.890527	-1.164579	-2.144346	-0.994968	-2.077444	-1.946837	-2.441792	-0.929632	-2.028323	-2.118421	-1.825637	-1.046433	-1.193499	-2.165226	-0.911394	-1.015149	-2.208552	-2.322175	-1.605378	-0.988693	-2.184635	-1.944188	-2.056739	-2.060062	-2.036622	-2.025214	-1.845815	-2.454912	-0.883281	-1.098709	-2.382451	-1.928680	-1.075830	-2.308303	-2.127233	-1.980490	-2.160888	-1.052953	-2.012585	-2.025202	-0.954239	-2.236378	-2.231531	-2.263884	-1.978648	-1.927763	-1.896005	-2.110907	-1.157790	-0.945880	-1.043962	-2.333429	-2.154562	-2.110018	-2.227965	-1.055249	-2.043321	-2.162759	-2.120253	-1.957341	-1.894561	-1.060309	-1.949649	-2.005184	-1.786646	-1.750067	-1.140823	-1.965485	-2.309452	-1.217725	-1.020377	-0.963143	-1.063288	-1.182980	-2.004612	-1.805372	-2.065372	-0.993088	-2.272222	-2.087274	-0.946637	-1.057126	-1.958036	-0.973572	-0.893416	-1.026079	-0.944146	-0.912105	-1.061405	-0.961514	-0.871336	-2.292146	-0.976926	-1.081250	-0.825296	-1.010564	-1.015674	NaN	-0.948829	-0.995716	-0.956771	-0.858092	-1.137593	-0.943772	-1.807533	-1.865752
chrXF	87159521	87169520	8.716452e+07	-1.031262	-1.030063	-2.352926	-0.941185	-0.929000	-2.173515	-1.958849	-0.991054	-2.100724	-0.889867	-0.799536	-0.964228	-2.266647	-2.220935	-1.004067	-0.754537	-2.202031	-2.022736	-1.026685	-0.849339	-2.252445	-0.906906	-0.685386	-2.085398	-0.918613	-0.890684	-0.786319	-0.930765	-0.926971	-0.971277	-0.853511	-0.800423	-0.933180	-0.815185	-2.196897	-2.127239	-2.115342	-2.250279	-0.894686	-1.008591	-2.083468	-1.881453	-0.870949	-1.972160	-0.889462	NaN	-2.019719	-0.832221	-2.150510	-0.899314	-2.451240	-2.182375	-2.182968	-0.941201	-2.356868	-2.214833	-1.817772	-0.944971	-0.832922	-0.650078	-2.089803	-1.132902	-1.073767	-2.219805	-2.074534	-2.068093	-0.784953	-1.057871	-2.240367	-0.875669	-2.281449	-2.145167	-0.902736	-1.952566	-2.155985	-0.927799	-0.905211	-2.317026	-0.856154	-1.834670	-1.055257	-2.331101	-2.253120	-2.234536	-2.120655	-2.038133	-0.969656	-2.223180	-1.108993	-1.052125	-1.038547	-2.030889	-1.165007	-1.051733	-1.889951	-1.166919	-2.143351	-0.996987	-2.075605	-1.947013	-2.439194	-0.924561	-2.032748	-2.117034	-1.822286	-1.049839	-1.193169	-2.163920	-0.914237	-1.015373	-2.212191	-2.327518	-1.607691	-0.986766	-2.188507	-1.945232	-2.060776	-2.056472	-2.035481	-2.021460	-1.843139	-2.448422	-0.880017	-1.098766	-2.387198	-1.937103	-1.074426	-2.304838	-2.126486	-1.976970	-2.159074	-1.052453	-2.012474	-2.030096	-0.954836	-2.233646	-2.234606	-2.266778	-1.972622	-1.924924	-1.898385	-2.110927	-1.158294	-0.941019	-1.042707	-2.325148	-2.155202	-2.110526	-2.221386	-1.054618	-2.050042	-2.157187	-2.120605	-1.952904	-1.896897	-1.059909	-1.953902	-2.004453	-1.790695	-1.751822	-1.139790	-1.964960	-2.307380	-1.216378	-1.020527	-0.959909	-1.062652	-1.181906	-2.005422	-1.806940	-2.063411	-0.991550	-2.268605	-2.086996	-0.945815	-1.057231	-1.958997	-0.974137	-0.893900	-1.030822	-0.944587	-0.910886	-1.063385	-0.960371	-0.869889	-2.292274	-0.977929	-1.080882	-0.824184	-1.011628	-1.018080	NaN	-0.949216	-0.997324	-0.957084	-0.856386	-1.140910	-0.943984	-1.809833	-1.869247
chrXF	87169521	87179520	8.717452e+07	-1.029241	-1.033684	-2.351041	-0.941887	-0.932709	-2.168479	-1.960094	-0.991533	-2.103049	-0.891134	-0.801180	-0.966203	-2.271422	-2.224642	-1.003171	-0.756768	-2.199088	-2.017204	-1.027212	-0.850759	-2.251648	-0.902898	-0.686352	-2.089979	-0.922008	-0.892308	-0.784987	-0.929770	-0.925849	-0.971869	-0.853626	-0.803984	-0.932904	-0.819344	-2.201970	-2.125631	-2.116476	-2.252272	-0.897491	-1.003788	-2.087209	-1.881579	-0.874048	-1.975665	-0.886707	NaN	-2.022832	-0.830363	-2.156063	-0.900902	-2.446899	-2.185068	-2.179997	-0.942549	-2.353459	-2.220095	-1.824562	-0.946877	-0.836130	-0.647017	-2.097435	-1.129435	-1.072745	-2.225610	-2.076221	-2.069463	-0.783673	-1.060256	-2.241698	-0.877046	-2.282144	-2.147265	-0.905639	-1.950803	-2.148809	-0.926404	-0.903901	-2.316756	-0.856575	-1.843378	-1.057562	-2.329932	-2.254854	-2.236895	-2.122411	-2.036538	-0.970822	-2.222624	-1.104717	-1.051725	-1.036641	-2.032113	-1.165490	-1.051149	-1.889653	-1.169386	-2.142291	-0.999181	-2.073926	-1.946993	-2.436443	-0.919486	-2.037212	-2.115610	-1.819126	-1.053180	-1.192768	-2.162437	-0.917196	-1.015586	-2.215697	-2.332566	-1.610574	-0.984954	-2.192195	-1.946265	-2.064763	-2.053056	-2.034164	-2.017792	-1.840693	-2.441617	-0.877172	-1.099001	NaN	NaN	-1.072959	-2.300598	-2.125630	-1.973484	-2.157120	-1.051967	-2.012066	-2.035110	-0.955412	-2.230910	-2.237466	-2.269397	-1.966870	-1.921910	-1.900614	NaN	-1.158995	-0.936265	-1.041332	-2.316570	-2.155560	-2.111217	-2.214541	-1.054095	-2.056960	-2.151260	-2.120822	-1.948845	-1.899566	-1.059499	-1.958187	-2.003763	-1.794757	-1.754137	NaN	-1.964759	-2.305339	-1.214951	-1.020610	-0.957013	-1.062027	-1.180711	-2.006340	-1.808975	-2.061429	-0.990145	-2.264783	-2.086726	-0.945200	-1.057349	-1.960080	-0.974687	-0.894490	-1.035221	-0.945086	-0.909829	-1.065054	-0.959303	-0.868624	-2.292747	-0.978852	-1.080428	-0.823404	-1.012587	-1.020273	NaN	-0.949607	-0.998709	-0.957396	-0.854899	-1.143806	-0.944199	-1.812293	-1.872891
chrXF	87179521	87189520	8.718452e+07	-1.027165	-1.037080	-2.348905	-0.942577	-0.936545	-2.163576	-1.961613	-0.991946	-2.105131	-0.892458	-0.802778	-0.968328	-2.276599	-2.228280	-1.002097	-0.759158	-2.196381	-2.011806	-1.027533	-0.852118	-2.250925	-0.899196	-0.687620	-2.094302	-0.925332	-0.893943	-0.783708	-0.928756	-0.924727	-0.972260	-0.853754	-0.807461	-0.932715	-0.823617	-2.206773	-2.123903	-2.117848	-2.254263	-0.900448	-0.999122	-2.090983	-1.881576	-0.877024	-1.979111	-0.883933	NaN	-2.026013	-0.828459	-2.161638	-0.902591	-2.442199	-2.187529	-2.177200	-0.944062	-2.350221	-2.224893	-1.831628	-0.948745	-0.839500	-0.643972	-2.105022	-1.125889	-1.071502	-2.231034	-2.078105	-2.070389	-0.782330	-1.062707	-2.243077	-0.878306	-2.282717	-2.149233	-0.908480	-1.949107	-2.140980	-0.924819	-0.902616	-2.316379	-0.856986	-1.852331	-1.059694	-2.328650	-2.256411	-2.239006	-2.124072	-2.035045	-0.972069	-2.222029	-1.100514	-1.051343	-1.034760	-2.033171	-1.166103	-1.050604	-1.889678	-1.171962	-2.141177	-1.001536	-2.072428	-1.946808	-2.433578	-0.914488	-2.041645	-2.114138	-1.816241	-1.056403	-1.192318	-2.160846	-0.920203	-1.015796	-2.219014	-2.337255	-1.614009	-0.983292	-2.195644	-1.947304	-2.068652	-2.049864	-2.032718	-2.014271	-1.838542	-2.434640	-0.874823	-1.099449	NaN	NaN	-1.071476	-2.295689	-2.124691	-1.970096	-2.155055	-1.051513	-2.011365	-2.040148	-0.955955	-2.228212	-2.240086	-2.271701	-1.961485	-1.918798	-1.902720	NaN	-1.159904	-0.931701	-1.039862	-2.307829	-2.155652	-2.112079	-2.207531	-1.053702	-2.063981	-2.145097	-2.120878	-1.945234	-1.902534	-1.059093	-1.962465	-2.003139	-1.798770	-1.756958	NaN	-1.964881	-2.303363	-1.213493	-1.020628	-0.954524	-1.061435	-1.179422	-2.007367	-1.811501	-2.059458	-0.988906	-2.260838	-2.086489	-0.944800	-1.057491	-1.961293	-0.975264	-0.895221	-1.039600	-0.945668	-0.908854	-1.066534	-0.958230	-0.867448	-2.293564	-0.979767	-1.079861	-0.822896	-1.013519	-1.022433	NaN	-0.950029	-1.000002	-0.957732	-0.853515	-1.146515	-0.944435	-1.815071	-1.876918
chrXF	87189521	87199520	8.719452e+07	-1.025036	-1.040247	-2.346532	-0.943254	-0.940494	-2.158799	-1.963390	-0.992278	-2.106968	-0.893837	-0.804336	-0.970597	-2.282151	-2.231813	-1.000847	-0.761714	-2.193944	-2.006547	-1.027664	-0.853422	-2.250252	-0.895831	-0.689198	-2.098340	-0.928560	-0.895581	-0.782494	-0.927726	-0.923572	-0.972455	-0.853897	-0.810865	-0.932622	-0.827978	-2.211286	-2.122068	-2.119421	-2.256245	-0.903557	-0.994616	-2.094826	-1.881472	-0.879874	-1.982487	-0.881137	NaN	-2.029239	-0.826526	-2.167214	-0.904389	-2.437197	-2.189751	-2.174576	-0.945726	-2.347150	-2.229205	-1.838920	-0.950578	-0.843005	-0.640959	-2.112519	-1.122262	-1.070044	-2.236075	-2.080175	-2.070873	-0.780939	-1.065223	-2.244503	-0.879436	-2.283164	-2.151054	-0.911256	-1.947472	-2.132513	-0.923038	-0.901358	-2.315901	-0.857406	-1.861502	-1.061652	-2.327272	-2.257797	-2.240877	-2.125639	-2.033632	-0.973393	-2.221403	-1.096378	-1.050989	-1.032918	-2.034110	-1.166853	-1.050104	-1.890059	-1.174678	-2.139991	-1.004076	-2.071102	-1.946494	-2.430580	-0.909544	-2.046077	-2.112586	-1.813665	-1.059529	-1.191832	-2.159180	-0.923249	-1.016018	-2.222160	-2.341624	-1.618031	-0.981784	-2.198868	-1.948384	-2.072473	-2.046878	-2.031160	-2.010866	-1.836695	-2.427486	-0.872988	-1.100140	NaN	-1.962869	-1.069995	-2.290128	-2.123677	-1.966806	-2.152872	-1.051104	-2.010380	-2.045210	-0.956468	-2.225532	-2.242494	-2.273710	-1.956440	-1.915600	-1.904766	NaN	-1.161044	-0.927321	-1.038295	-2.298899	-2.155503	-2.113113	-2.200337	-1.053449	-2.071152	-2.138716	-2.120758	-1.942058	-1.905835	-1.058695	-1.966773	-2.002593	-1.802768	-1.760287	NaN	-1.965324	-2.301433	-1.212023	-1.020583	-0.952452	-1.060890	-1.178042	-2.008517	-1.814580	-2.057483	-0.987840	-2.256779	-2.086306	-0.944614	-1.057664	-1.962662	-0.975864	-0.896090	-1.043916	-0.946321	-0.907978	-1.067800	-0.957163	-0.866379	-2.294709	-0.980673	NaN	-0.822675	-1.014422	-1.024555	NaN	-0.950479	-1.001219	-0.958093	-0.852250	-1.149016	-0.944691	-1.818150	-1.881286
chrXF	87199521	87209520	8.720452e+07	-1.022856	-1.043179	-2.343940	-0.943916	-0.944539	-2.154149	-1.965395	-0.992517	-2.108565	-0.895271	-0.805862	-0.972999	-2.288055	-2.235211	-0.999431	-0.764442	-2.191786	-2.001441	-1.027617	-0.854674	-2.249614	-0.892833	-0.691098	-2.102068	-0.931680	-0.897218	-0.781352	-0.926698	-0.922358	-0.972462	-0.854063	-0.814211	-0.932631	-0.832399	-2.215506	-2.120142	-2.121153	-2.258203	-0.906807	-0.990292	-2.098773	-1.881298	-0.882597	-1.985784	-0.878322	NaN	-2.032483	-0.824581	-2.172768	-0.906311	-2.431952	-2.191716	-2.172121	-0.947532	-2.344236	-2.233021	-1.846373	-0.952372	-0.846614	-0.637993	-2.119880	-1.118548	-1.068374	-2.240739	-2.082429	-2.070920	-0.779520	-1.067797	-2.245977	-0.880427	-2.283491	-2.152715	-0.913966	-1.945897	-2.123425	-0.921065	-0.900133	-2.315328	-0.857855	-1.870853	-1.063436	-2.325819	-2.259016	-2.242519	-2.127116	-2.032279	-0.974788	-2.220754	-1.092330	-1.050677	-1.031143	-2.034962	-1.167743	-1.049662	-1.890829	-1.177550	-2.138727	-1.006814	-2.069943	-1.946095	-2.427452	-0.904667	-2.050510	-2.110941	-1.811455	-1.062559	-1.191325	-2.157474	-0.926314	-1.016268	-2.225123	-2.345685	-1.622655	-0.980454	-2.201853	-1.949534	-2.076223	-2.044092	-2.029514	-2.007568	-1.835170	-2.420186	-0.871696	-1.101103	-2.405533	-1.971412	-1.068538	-2.283964	-2.122606	-1.963639	-2.150580	-1.050754	-2.009133	-2.050263	-0.956957	-2.222875	-2.244691	-2.275428	-1.951734	-1.912354	-1.906808	-2.110567	-1.162432	-0.923151	-1.036641	-2.289821	-2.155123	-2.114310	-2.192996	-1.053349	-2.078469	-2.132185	-2.120449	-1.939336	-1.909494	-1.058319	-1.971128	-2.002130	-1.806770	-1.764109	-1.135376	-1.966076	-2.299546	-1.210566	-1.020480	-0.950821	-1.060408	-1.176590	-2.009800	-1.818246	-2.055497	-0.986966	-2.252644	-2.086203	-0.944648	-1.057878	-1.964207	-0.976472	-0.897070	-1.048013	-0.947023	-0.907239	-1.068804	-0.956141	-0.865466	-2.296138	-0.981545	NaN	-0.822753	-1.015268	-1.026580	NaN	-0.950946	-1.002344	-0.958473	-0.851159	-1.151224	-0.944967	-1.821425	-1.885842
chrXF	87209521	87220092	8.721481e+07	-1.020564	-1.045944	-2.341072	-0.944584	-0.948778	-2.149498	-1.967665	-0.992660	-2.109961	-0.896796	-0.807412	-0.975596	-2.294463	-2.238548	-0.997812	-0.767438	-2.189868	-1.996362	-1.027386	-0.855914	-2.248976	-0.890167	-0.693394	-2.105546	-0.934771	-0.898898	-0.780254	-0.925666	-0.921022	-0.972275	-0.854261	-0.817611	-0.932752	-0.836972	-2.219549	-2.118092	-2.123049	-2.260181	-0.910279	-0.986049	-2.102967	-1.881069	-0.885260	-1.989090	-0.875413	NaN	-2.035816	-0.822584	-2.178430	-0.908429	-2.426343	-2.193453	-2.169771	-0.949530	-2.341397	-2.236425	-1.854130	-0.954171	-0.850393	-0.635010	-2.127266	-1.114635	-1.066442	-2.245142	-2.084945	-2.070512	-0.778053	-1.070492	-2.247537	-0.881300	-2.283704	-2.154243	-0.916686	-1.944334	-2.113446	-0.918835	-0.898915	-2.314652	-0.858368	-1.880615	-1.065099	-2.324257	-2.260104	-2.243976	-2.128544	-2.030932	-0.976296	-2.220067	-1.088673	-1.050435	-1.029586	-2.035692	-1.168680	-1.049316	-1.891891	-1.180351	-2.137490	-1.009526	-2.069011	-1.945704	-2.424442	-0.900228	-2.054612	-2.109333	-1.809767	-1.065279	-1.190850	-2.155894	-0.929152	-1.016536	-2.227699	-2.349187	-1.627456	-0.979395	-2.204390	-1.950682	-2.079633	-2.041678	-2.027937	-2.004602	-1.834048	-2.413329	-0.870990	-1.102246	-2.409608	-1.979251	-1.067228	-2.277794	-2.121584	-1.960838	-2.148380	-1.050494	-2.007780	-2.054904	-0.957398	-2.220442	-2.246538	-2.276770	-1.947665	-1.909342	-1.908743	-2.110450	-1.163941	-0.919498	-1.035045	-2.281336	-2.154582	-2.115555	-2.186109	-1.053400	-2.085362	-2.126070	-2.119993	-1.937227	-1.913209	-1.058003	-1.975206	-2.001773	-1.810499	-1.768059	-1.134330	-1.967023	-2.297832	-1.209250	-1.020335	-0.949706	-1.060029	-1.175201	-2.011107	-1.822147	-2.053647	-0.986340	-2.248783	-2.086202	-0.944869	-1.058118	-1.965798	-0.977093	-0.898192	-1.051846	-0.947780	-0.906672	-1.069502	-0.955176	-0.864756	-2.297907	-0.982382	NaN	-0.823193	-1.016055	-1.028505	NaN	-0.951440	-1.003379	-0.958882	-0.850292	-1.153082	-0.945275	-1.824932	-1.890623
chrXF	87220093	87230092	8.722509e+07	-1.018235	-1.048456	-2.338021	-0.945238	-0.953074	-2.144971	-1.970117	-0.992691	-2.111104	-0.898368	-0.808943	-0.978309	-2.301174	-2.241715	-0.996046	-0.770639	-2.188251	-1.991465	-1.026968	-0.857110	-2.248342	-0.887959	-0.696040	-2.108638	-0.937734	-0.900569	-0.779239	-0.924691	-0.919576	-0.971880	-0.854487	-0.820986	-0.932989	-0.841532	-2.223301	-2.115997	-2.125016	-2.262114	-0.913863	-0.982032	-2.107313	-1.880815	-0.887778	-1.992306	-0.872503	NaN	-2.039122	-0.820611	-2.184017	-0.910699	-2.420542	-2.194893	-2.167600	-0.951661	-2.338722	-2.239310	-1.861916	-0.955925	-0.854201	-0.632111	-2.134429	-1.110628	-1.064306	-2.249147	-2.087662	-2.069639	-0.776601	-1.073214	-2.249137	-0.882029	-2.283786	-2.155576	-0.919340	-1.942830	-2.102852	-0.916400	-0.897744	-2.313905	-0.858951	-1.890469	-1.066597	-2.322647	-2.261029	-2.245200	-2.129878	-2.029614	-0.977876	-2.219365	-1.086958	-1.050346	-1.028890	-2.036023	-1.169178	-1.049182	-1.892570	-1.181773	-2.136862	-1.010919	-2.068631	-1.945529	-2.422937	-0.898132	-2.056589	-2.108517	-1.809139	-1.066548	-1.190624	-2.155151	-0.930510	-1.016688	-2.228862	-2.350756	-1.630016	-0.978972	-2.205495	-1.951283	-2.081252	-2.040589	-2.027159	-2.003213	-1.833644	-2.409991	-0.870892	-1.102922	-2.411531	-1.982985	-1.066622	-2.274626	-2.121088	-1.959563	-2.147292	-1.050403	-2.007045	-2.057116	-0.957606	-2.219284	-2.247339	-2.277302	-1.945838	-1.907907	-1.909715	-2.110399	-1.164778	-0.917845	-1.034251	-2.277229	-2.154237	-2.116222	-2.182763	-1.053495	-2.088736	-2.123116	-2.119688	-1.936410	-1.915161	-1.057868	-1.977199	-2.001634	-1.812321	-1.770151	-1.133827	-1.967590	-2.297020	-1.208641	-1.020241	-0.949361	-1.059883	-1.174521	-2.011795	-1.824261	-2.052750	-0.986133	-2.246924	-2.086256	-0.945069	-1.058255	-1.966645	-0.977715	-0.899313	-1.055680	-0.948537	-0.906105	-1.070200	-0.954210	-0.864046	-2.299676	-0.983219	NaN	-0.823632	-1.016842	-1.030430	NaN	-0.951933	-1.004414	-0.959292	-0.849426	-1.154941	-0.945583	-1.828439	-1.895404
chrXF	87230093	87240092	8.723509e+07	-1.015944	-1.050656	-2.334900	-0.945858	-0.957291	-2.140683	-1.972660	-0.992607	-2.111975	-0.899934	-0.810416	-0.981051	-2.307951	-2.244636	-0.994212	-0.773954	-2.186955	-1.986891	-1.026372	-0.858237	-2.247722	-0.886276	-0.698949	-2.111257	-0.940486	-0.902184	-0.778330	-0.923823	-0.918050	-0.971291	-0.854739	-0.824257	-0.933334	-0.845921	-2.226676	-2.113921	-2.126957	-2.263944	-0.917436	-0.978363	-2.111696	-1.880564	-0.890086	-1.995344	-0.869683	NaN	-2.042277	-0.818733	-2.189366	-0.913061	-2.414728	-2.196003	-2.165664	-0.953857	-2.336293	-2.241626	-1.869466	-0.957585	-0.857889	-0.629385	-2.141145	-1.106643	-1.062049	-2.252669	-2.090498	-2.068345	-0.775224	-1.075868	-2.250722	-0.882605	-2.283739	-2.156677	-0.921857	-1.941419	-2.091987	-0.913836	-0.896652	-2.313125	-0.859600	-1.900089	-1.067900	-2.321050	-2.261778	-2.246178	-2.131086	-2.028338	-0.979476	-2.218669	-1.085291	-1.050259	-1.028213	-2.036345	-1.169663	-1.049052	-1.893231	-1.183156	-2.136252	-1.012274	-2.068261	-1.945359	-2.421473	-0.896094	-2.058511	-2.107724	-1.808530	-1.067780	-1.190404	-2.154429	-0.931830	-1.016834	-2.229992	-2.352281	-1.632505	-0.978562	-2.206570	-1.951867	-2.082825	-2.039531	-2.026402	-2.001863	-1.833252	-2.406744	-0.870798	-1.103579	-2.413401	-1.986615	-1.066033	-2.271546	-2.120605	-1.958324	-2.146235	-1.050314	-2.006331	-2.059267	-0.957809	-2.218158	-2.248118	-2.277818	-1.944062	-1.906511	-1.910660	-2.110350	-1.165592	-0.916238	-1.033479	-2.273237	-2.153902	-2.116870	-2.179510	-1.053587	-2.092017	-2.120245	-2.119393	-1.935616	-1.917058	-1.057738	-1.979136	-2.001499	-1.814092	-1.772184	-1.133338	-1.968141	-2.296229	-1.208049	-1.020149	-0.949026	-1.059742	-1.173860	-2.012463	-1.826316	-2.051878	-0.985932	-2.245117	-2.086309	-0.945262	-1.058389	-1.967468	-0.978463	-0.900787	-1.059844	-0.949470	-0.905644	-1.070702	-0.953143	-0.863480	-2.302137	-0.984167	-1.075531	-0.824544	-1.017701	-1.032580	NaN	-0.952547	-1.005538	-0.959812	-0.848696	-1.156719	-0.945996	-1.832777	-1.901225
chrXF	87240093	87250635	87245364	-1.013563	-1.052665	-2.331552	-0.946477	-0.961657	-2.136372	-1.975441	-0.992397	-2.112620	-0.901572	-0.811913	-0.983963	-2.315143	-2.247471	-0.992229	-0.777570	-2.185888	-1.982388	-1.025559	-0.859366	-2.247075	-0.885037	-0.702283	-2.113542	-0.943169	-0.903828	-0.777485	-0.923030	-0.916348	-0.970473	-0.855031	-0.827617	-0.933800	-0.850360	-2.229871	-2.111750	-2.128940	-2.265777	-0.921183	-0.974855	-2.116371	-1.880312	-0.892312	-1.998365	-0.866805	NaN	-2.045425	-0.816863	-2.194768	-0.915636	-2.408581	-2.196841	-2.163852	-0.956243	-2.333990	-2.243520	-1.877167	-0.959236	-0.861623	-0.626688	-2.147742	-1.102464	-1.059569	-2.255911	-2.093601	-2.066557	-0.773864	-1.078584	-2.252367	-0.883057	-2.283563	-2.157602	-0.924380	-1.940031	-2.080273	-0.911002	-0.895576	-2.312291	-0.860368	-1.909951	-1.069083	-2.319390	-2.262384	-2.246971	-2.132235	-2.027010	-0.981177	-2.217942	-1.081657	-1.050139	-1.026841	-2.037030	-1.170851	-1.048847	-1.895102	-1.186446	-2.134813	-1.015532	-2.067597	-1.945068	-2.418051	-0.891626	-2.062843	-2.105849	-1.807645	-1.070454	-1.189926	-2.152905	-0.934761	-1.017221	-2.232353	-2.355457	-1.638673	-0.977845	-2.208695	-1.953311	-2.086333	-2.037306	-2.024671	-1.998916	-1.832679	-2.399384	-0.871175	-1.105356	-2.417504	-1.994650	-1.064787	-2.264221	-2.119535	-1.955734	-2.143822	-1.050204	-2.004572	-2.064035	-0.958257	-2.215664	-2.249686	-2.278725	-1.940369	-1.903454	-1.912924	-2.110263	-1.167691	-0.912892	-1.031700	-2.264249	-2.152984	-2.118501	-2.172143	-1.053964	-2.099505	-2.113827	-2.118531	-1.934309	-1.921709	-1.057492	-1.983575	-2.001273	-1.818168	-1.777183	-1.132248	-1.969618	-2.294475	-1.206795	-1.019890	-0.948725	-1.059517	-1.172377	-2.014105	-1.831457	-2.049906	-0.985715	-2.241096	-2.086570	-0.945917	-1.058738	-1.969513	-0.979113	-0.902135	-1.063170	-0.950276	-0.905377	-1.070953	-0.952281	-0.863177	-2.304467	-0.984956	-1.074513	-0.825550	-1.018399	-1.034344	NaN	-0.953091	-1.006442	-0.960282	-0.848264	-1.157992	-0.946386	-1.836585	-1.906280
chrXF	87250636	87261320	87255978	-1.011076	-1.054477	-2.327957	-0.947095	-0.966198	-2.131991	-1.978503	-0.992049	-2.113016	-0.903291	-0.813439	-0.987060	-2.322809	-2.250213	-0.990087	-0.781526	-2.185041	-1.977937	-1.024501	-0.860505	-2.246379	-0.884278	-0.706088	-2.115481	-0.945771	-0.905505	-0.776716	-0.922328	-0.914441	-0.969406	-0.855361	-0.831095	-0.934384	-0.854855	-2.232884	-2.109472	-2.130951	-2.267641	-0.925125	-0.971531	-2.121392	-1.880054	-0.894459	-2.001371	-0.863848	NaN	-2.048536	-0.815013	-2.200249	-0.918436	-2.402047	-2.197385	-2.162142	-0.958856	-2.331826	-2.244987	-1.885043	-0.960886	-0.865384	-0.624018	-2.154197	-1.098052	-1.056864	-2.258866	-2.097002	-2.064218	-0.772531	-1.081365	-2.254057	-0.883359	-2.283245	-2.158340	-0.926918	-1.938670	-2.067598	-0.907867	-0.894508	-2.311418	-0.861290	-1.920061	-1.070144	-2.317662	-2.262839	-2.247579	-2.133330	-2.025593	-0.982988	-2.217177	-1.077815	-1.050096	-1.025526	-2.037736	-1.172242	-1.048720	-1.897565	-1.190249	-2.133170	-1.019325	-2.067057	-1.944904	-2.414164	-0.886889	-2.067602	-2.103710	-1.807280	-1.073271	-1.189422	-2.151406	-0.937905	-1.017708	-2.234732	-2.358674	-1.646040	-0.977289	-2.210669	-1.955049	-2.090158	-2.035013	-2.022749	-1.995789	-1.832387	-2.391283	-0.872255	-1.107615	-2.421863	-2.003248	-1.063530	-2.255825	-2.118405	-1.953135	-2.141177	-1.050188	-2.002518	-2.069157	-0.958733	-2.212986	-2.251229	-2.279452	-1.936653	-1.900243	-1.915588	-2.110202	-1.170296	-0.909544	-1.029723	-2.254434	-2.151826	-2.120495	-2.164044	-1.054562	-2.107816	-2.106900	-2.117367	-1.933416	-1.927223	-1.057272	-1.988529	-2.001107	-1.822761	-1.783105	-1.131080	-1.971471	-2.292565	-1.205520	-1.019551	-0.948899	-1.059378	-1.170778	-2.016055	-1.837615	-2.047736	-0.985745	-2.236779	-2.087019	-0.946874	-1.059171	-1.971962	-0.980132	-0.904357	-1.067832	-0.951491	-0.905205	-1.071052	-0.951072	-0.863068	-2.308489	-0.986136	-1.072886	-0.827474	-1.019411	-1.036903	NaN	-0.953964	-1.007741	-0.961056	-0.847989	-1.159510	-0.947068	-1.842608	-1.914161
chrXF	87261321	87271323	87266322	-1.008631	-1.055993	-2.324343	-0.947673	-0.970638	-2.127761	-1.981675	-0.991580	-2.113130	-0.904984	-0.814895	-0.990153	-2.330485	-2.252692	-0.987913	-0.785594	-2.184440	-1.973788	-1.023266	-0.861595	-2.245651	-0.884041	-0.710132	-2.116961	-0.948121	-0.907110	-0.776083	-0.921765	-0.912440	-0.968162	-0.855706	-0.834495	-0.935034	-0.859125	-2.235538	-2.107224	-2.132852	-2.269449	-0.929028	-0.968610	-2.126469	-1.879802	-0.896401	-2.004174	-0.860979	NaN	-2.051381	-0.813306	-2.205484	-0.921280	-2.395509	-2.197620	-2.160608	-0.961553	-2.329943	-2.245960	-1.892613	-0.962446	-0.868917	-0.621544	-2.160094	-1.093648	-1.054125	-2.261362	-2.100496	-2.061478	-0.771314	-1.084045	-2.255670	-0.883469	-2.282802	-2.158843	-0.929319	-1.937427	-2.054709	-0.904624	-0.893506	-2.310588	-0.862335	-1.929794	-1.071022	-2.315955	-2.263132	-2.247977	-2.134308	-2.024142	-0.984794	-2.216417	-1.074212	-1.050147	-1.024449	-2.038368	-1.173671	-1.048697	-1.900397	-1.194180	-2.131483	-1.023241	-2.066720	-1.944945	-2.410237	-0.882442	-2.072265	-2.101531	-1.807596	-1.075914	-1.188946	-2.150160	-0.940892	-1.018249	-2.236839	-2.361581	-1.653839	-0.976975	-2.212218	-1.956915	-2.093896	-2.032895	-2.020847	-1.992831	-1.832434	-2.383346	-0.873992	-1.110128	-2.425964	-2.011400	-1.062436	-2.247289	-2.117362	-1.950843	-2.138616	-1.050284	-2.000423	-2.074052	-0.959175	-2.210426	-2.252596	-2.279900	-1.933334	-1.897279	-1.918395	-2.110183	-1.173162	-0.906606	-1.027776	-2.244868	-2.150557	-2.122676	-2.156102	-1.055325	-2.116061	-2.100282	-2.115998	-1.933100	-1.933025	-1.057102	-1.993461	-2.001024	-1.827414	-1.789329	-1.129980	-1.973495	-2.290682	-1.204382	-1.019175	-0.949580	-1.059354	-1.169256	-2.018114	-1.844131	-2.045610	-0.986054	-2.232675	-2.087622	-0.948043	-1.059638	-1.974572	-0.981244	-0.906821	-1.072684	-0.952791	-0.905119	-1.071046	-0.949817	-0.863102	-2.313033	-0.987400	-1.071105	-0.829706	-1.020484	-1.039604	NaN	-0.954925	-1.009111	-0.961914	-0.847859	-1.160971	-0.947842	-1.849195	-1.922730
chrXF	87271324	87281323	8.727632e+07	-1.006250	-1.057243	-2.320775	-0.948207	-0.974935	-2.123694	-1.984909	-0.991000	-2.112987	-0.906633	-0.816268	-0.993202	-2.338079	-2.254908	-0.985727	-0.789732	-2.184047	-1.969949	-1.021895	-0.862635	-2.244887	-0.884279	-0.714348	-2.118016	-0.950206	-0.908629	-0.775582	-0.921338	-0.910380	-0.966787	-0.856066	-0.837806	-0.935719	-0.863138	-2.237841	-2.105038	-2.134614	-2.271210	-0.932855	-0.966094	-2.131550	-1.879556	-0.898141	-2.006755	-0.858215	NaN	-2.053909	-0.811762	-2.210425	-0.924118	-2.389045	-2.197593	-2.159242	-0.964306	-2.328349	-2.246502	-1.899809	-0.963920	-0.872183	-0.619277	-2.165398	-1.089271	-1.051415	-2.263411	-2.104040	-2.058415	-0.770230	-1.086599	-2.257174	-0.883383	-2.282259	-2.159132	-0.931562	-1.936315	-2.041774	-0.901318	-0.892572	-2.309836	-0.863503	-1.939060	-1.071735	-2.314268	-2.263298	-2.248196	-2.135178	-2.022656	-0.986567	-2.215675	-1.070878	-1.050291	-1.023618	-2.038911	-1.175093	-1.048772	-1.903553	-1.198194	-2.129751	-1.027216	-2.066576	-1.945203	-2.406328	-0.878333	-2.076795	-2.099338	-1.808594	-1.078379	-1.188496	-2.149198	-0.943682	-1.018841	-2.238681	-2.364193	-1.661921	-0.976894	-2.213347	-1.958883	-2.097532	-2.030941	-2.018978	-1.990066	-1.832789	-2.375672	-0.876319	-1.112838	-2.429765	-2.019030	-1.061526	-2.238765	-2.116424	-1.948861	-2.136185	-1.050485	-1.998354	-2.078681	-0.959566	-2.208006	-2.253825	-2.280089	-1.930387	-1.894612	-1.921315	-2.110212	-1.176241	-0.904088	-1.025893	-2.235617	-2.149215	-2.125019	-2.148393	-1.056227	-2.124168	-2.094069	-2.114445	-1.933323	-1.939012	-1.056972	-1.998312	-2.001025	-1.832104	-1.795746	-1.128970	-1.975630	-2.288822	-1.203391	-1.018787	-0.950714	-1.059438	-1.167847	-2.020252	-1.850883	-2.043549	-0.986619	-2.228839	-2.088353	-0.949386	-1.060126	-1.977307	-0.982221	-0.909068	-1.076405	-0.953863	-0.905275	-1.070809	-0.948872	-0.863484	-2.317394	-0.988461	-1.069542	-0.831946	-1.021357	-1.041759	NaN	-0.955790	-1.010217	-0.962704	-0.848142	-1.161819	-0.948594	-1.855020	-1.930172
chrXF	87281324	87294463	8.728789e+07	-1.003479	-1.058454	-2.316601	-0.948794	-0.979904	-2.119019	-1.988853	-0.990171	-2.112526	-0.908552	-0.817798	-0.996792	-2.347054	-2.257241	-0.983091	-0.794771	-2.183805	-1.965729	-1.020113	-0.863839	-2.243913	-0.885120	-0.719600	-2.118801	-0.952380	-0.910341	-0.775136	-0.920988	-0.907862	-0.965013	-0.856519	-0.841692	-0.936578	-0.867618	-2.240179	-2.102524	-2.136550	-2.273294	-0.937342	-0.963582	-2.137646	-1.879280	-0.899993	-2.009581	-0.855032	NaN	-2.056518	-0.810143	-2.215977	-0.927485	-2.381418	-2.197270	-2.157823	-0.967672	-2.326804	-2.246678	-1.907966	-0.965603	-0.875764	-0.616809	-2.171019	-1.084038	-1.048247	-2.265335	-2.108351	-2.054409	-0.769106	-1.089500	-2.258803	-0.883043	-2.281508	-2.159235	-0.934049	-1.935147	-2.026284	-0.897297	-0.891541	-2.309069	-0.865063	-1.949577	-1.072401	-2.312276	-2.263373	-2.248276	-2.136106	-2.020824	-0.988633	-2.214819	-1.067242	-1.050576	-1.022937	-2.039446	-1.176742	-1.048977	-1.907690	-1.203048	-2.127610	-1.031980	-2.066638	-1.945784	-2.401734	-0.873876	-2.082028	-2.096716	-1.810617	-1.081117	-1.187986	-2.148418	-0.946744	-1.019609	-2.240587	-2.366963	-1.671788	-0.977077	-2.214206	-1.961340	-2.101747	-2.028801	-2.016788	-1.987018	-1.833561	-2.366913	-0.879750	-1.116267	-2.433924	-2.027466	-1.060682	-2.228731	-2.115448	-1.946866	-2.133473	-1.050848	-1.995975	-2.083862	-0.959962	-2.205305	-2.255180	-2.280020	-1.927282	-1.891841	-1.924911	-2.110319	-1.180135	-0.901595	-1.023753	-2.224993	-2.147561	-2.128006	-2.139532	-1.057447	-2.133638	-2.087223	-2.112393	-1.934196	-1.946310	-1.056857	-2.003952	-2.001133	-1.837752	-1.803542	-1.127912	-1.978268	-2.286627	-1.202396	-1.018343	-0.952561	-1.059659	-1.166346	-2.022886	-1.859143	-2.041175	-0.987576	-2.224634	-2.089371	-0.951176	-1.060731	-1.980703	-0.983198	-0.911358	-1.079778	-0.954889	-0.905578	-1.070450	-0.948035	-0.864085	-2.321992	-0.989492	-1.068001	-0.834334	-1.022190	-1.043772	NaN	-0.956670	-1.011273	-0.963519	-0.848677	-1.162405	-0.949393	-1.860860	-1.937529
chrXF	87294464	87304463	8.729946e+07	-1.000691	-1.059435	-2.312430	-0.949348	-0.984868	-2.114387	-1.993017	-0.989172	-2.111769	-0.910479	-0.819246	-1.000438	-2.356217	-2.259318	-0.980337	-0.800086	-2.183778	-1.961753	-1.018128	-0.865066	-2.242842	-0.886549	-0.725255	-2.119153	-0.954300	-0.912002	-0.774839	-0.920796	-0.905225	-0.963084	-0.857014	-0.845669	-0.937511	-0.871904	-2.242164	-2.100071	-2.138376	-2.275471	-0.941892	-0.961522	-2.143978	-1.879026	-0.901669	-2.012231	-0.851880	NaN	-2.058756	-0.808739	-2.221331	-0.930918	-2.373665	-2.196642	-2.156619	-0.971234	-2.325604	-2.246422	-1.915933	-0.967273	-0.879124	-0.614506	-2.176069	-1.078599	-1.045082	-2.266793	-2.112894	-2.049968	-0.768147	-1.092329	-2.260281	-0.882456	-2.280650	-2.159115	-0.936413	-1.934125	-2.010309	-0.893091	-0.890583	-2.308449	-0.866858	-1.959854	-1.072902	-2.310280	-2.263328	-2.248202	-2.136968	-2.018883	-0.990696	-2.213983	-1.064671	-1.050890	-1.022648	-2.039787	-1.177978	-1.049231	-1.911197	-1.206861	-2.125859	-1.035691	-2.066884	-1.946454	-2.398231	-0.870769	-2.085985	-2.094670	-1.812849	-1.083105	-1.187605	-2.148104	-0.948917	-1.020268	-2.241864	-2.368861	-1.679610	-0.977443	-2.214513	-1.963337	-2.104942	-2.027271	-2.015109	-1.984841	-1.834435	-2.360433	-0.882895	-1.119078	-2.436886	-2.033523	-1.060210	-2.221067	-2.114808	-1.945590	-2.131524	-1.051223	-1.994222	-2.087630	-0.960216	-2.203360	-2.256184	-2.279749	-1.925154	-1.890041	-1.927793	-2.110475	-1.183335	-0.900048	-1.022183	-2.217037	-2.146267	-2.130497	-2.132903	-1.058501	-2.140853	-2.082357	-2.110653	-1.935327	-1.952102	-1.056794	-2.008220	-2.001309	-1.842210	-1.809682	-1.127227	-1.980374	-2.284936	-1.201769	-1.018033	-0.954353	-1.059919	-1.165343	-2.025005	-1.865716	-2.039387	-0.988525	-2.221669	-2.090277	-0.952716	-1.061221	-1.983458	-0.983992	-0.913238	-1.082299	-0.955692	-0.905914	-1.070091	-0.947424	-0.864705	-2.325870	-0.990312	-1.066767	-0.836358	-1.022843	-1.045318	NaN	-0.957394	-1.012105	-0.964196	-0.849264	-1.162724	-0.950070	-1.865605	-1.943441
chrXF	87304464	87314463	8.730946e+07	-0.998281	-1.060108	-2.308873	-0.949801	-0.989158	-2.110445	-1.996793	-0.988175	-2.110891	-0.912147	-0.820411	-1.003624	-2.364282	-2.260901	-0.977850	-0.804912	-2.183913	-1.958511	-1.016254	-0.866159	-2.241842	-0.888237	-0.730466	-2.119135	-0.955756	-0.913397	-0.774713	-0.920760	-0.902862	-0.961319	-0.857480	-0.849206	-0.938389	-0.875438	-2.243598	-2.098042	-2.139859	-2.277454	-0.945875	-0.960119	-2.149635	-1.878825	-0.902968	-2.014379	-0.849202	NaN	-2.060384	-0.807735	-2.225782	-0.933933	-2.366897	-2.195856	-2.155783	-0.974460	-2.324868	-2.245892	-1.922670	-0.968708	-0.881847	-0.612645	-2.179975	-1.073721	-1.042370	-2.267685	-2.117009	-2.045838	-0.767462	-1.094698	-2.261438	-0.881768	-2.279849	-2.158852	-0.938350	-1.933387	-1.996183	-0.889338	-0.889833	-2.308054	-0.868602	-1.968527	-1.073201	-2.308594	-2.263185	-2.248042	-2.137674	-2.017136	-0.992461	-2.213296	-1.061967	-1.051333	-1.022521	-2.040119	-1.179338	-1.049610	-1.915442	-1.211224	-2.123764	-1.039914	-2.067356	-1.947409	-2.394317	-0.867554	-2.090421	-2.092332	-1.815980	-1.085253	-1.187176	-2.148009	-0.951220	-1.021090	-2.243152	-2.370807	-1.688642	-0.978062	-2.214561	-1.965687	-2.108517	-2.025636	-2.013214	-1.982521	-1.835662	-2.353351	-0.886873	-1.122411	-2.440046	-2.040007	-1.059825	-2.212476	-2.114188	-1.944377	-2.129450	-1.051727	-1.992339	-2.091692	-0.960469	-2.201303	-2.257323	-2.279248	-1.922946	-1.888329	-1.931145	-2.110728	-1.187136	-0.898617	-1.020491	-2.208218	-2.144802	-2.133505	-2.125577	-1.059792	-2.148952	-2.077237	-2.108559	-1.937002	-1.958816	-1.056741	-2.012988	-2.001587	-1.847367	-1.816721	-1.126589	-1.982809	-2.283028	-1.201182	-1.017725	-0.956684	-1.060284	-1.164363	-2.027486	-1.873332	-2.037393	-0.989768	-2.218575	-2.091422	-0.954615	-1.061795	-1.986710	-0.984616	-0.914723	-1.084108	-0.956304	-0.906248	-1.069763	-0.947001	-0.865293	-2.329024	-0.990942	-1.065813	-0.838012	-1.023337	-1.046463	NaN	-0.957971	-1.012739	-0.964740	-0.849843	-1.162853	-0.950625	-1.869329	-1.948029
chrXF	87314464	87324463	8.731946e+07	-0.995887	-1.060636	-2.305404	-0.950230	-0.993449	-2.106588	-2.000714	-0.987056	-2.109823	-0.913810	-0.821484	-1.006833	-2.372482	-2.262284	-0.975253	-0.809964	-2.184171	-1.955456	-1.014241	-0.867292	-2.240762	-0.890316	-0.735973	-2.118846	-0.957024	-0.914753	-0.774717	-0.920853	-0.900426	-0.959480	-0.857979	-0.852856	-0.939353	-0.878799	-2.244776	-2.096126	-2.141248	-2.279539	-0.949907	-0.959067	-2.155457	-1.878651	-0.904126	-2.016398	-0.846585	NaN	-2.061731	-0.806954	-2.230050	-0.936992	-2.360093	-2.194848	-2.155150	-0.977802	-2.324434	-2.245099	-1.929265	-0.970134	-0.884404	-0.610894	-2.183465	-1.068673	-1.039689	-2.268242	-2.121298	-2.041498	-0.766919	-1.096985	-2.262480	-0.880933	-2.279017	-2.158458	-0.940182	-1.932819	-1.981822	-0.885513	-0.889156	-2.307811	-0.870533	-1.976990	-1.073367	-2.306980	-2.262937	-2.247810	-2.138358	-2.015349	-0.994197	-2.212655	-1.059325	-1.051908	-1.022609	-2.040409	-1.180740	-1.050124	-1.920280	-1.215902	-2.121385	-1.044427	-2.068098	-1.948639	-2.390228	-0.864484	-2.095104	-2.089827	-1.820005	-1.087428	-1.186719	-2.148216	-0.953500	-1.022064	-2.244343	-2.372655	-1.698463	-0.978957	-2.214281	-1.968290	-2.112273	-2.024013	-2.011206	-1.980211	-1.837241	-2.346107	-0.891566	-1.126132	-2.443215	-2.046510	-1.059577	-2.203427	-2.113651	-1.943350	-2.127395	-1.052352	-1.990475	-2.095773	-0.960708	-2.199297	-2.258576	-2.278493	-1.920775	-1.886902	-1.934811	-2.111093	-1.191396	-0.897449	-1.018801	-2.199024	-2.143244	-2.136934	-2.117984	-1.061277	-2.157500	-2.072255	-2.106206	-1.939241	-1.966163	-1.056703	-2.018009	-2.001964	-1.853004	-1.824296	-1.126079	-1.985444	-2.281005	-1.200699	-1.017453	-0.959489	-1.060751	-1.163508	-2.030227	-1.881639	-2.035301	-0.991269	-2.215599	-2.092778	-0.956828	-1.062427	-1.990340	-0.985463	-0.916743	-1.086393	-0.957120	-0.906770	-1.069281	-0.946486	-0.866187	-2.333409	-0.991783	-1.064535	-0.840320	-1.023990	-1.047946	NaN	-0.958762	-1.013584	-0.965491	-0.850746	-1.162909	-0.951401	-1.874368	-1.954197
chrXF	87324464	87334463	8.732946e+07	-0.993524	-1.061042	-2.302049	-0.950634	-0.997734	-2.102830	-2.004752	-0.985814	-2.108577	-0.915458	-0.822462	-1.010056	-2.380806	-2.263463	-0.972539	-0.815250	-2.184526	-1.952588	-1.012095	-0.868469	-2.239592	-0.892756	-0.741765	-2.118311	-0.958111	-0.916067	-0.774856	-0.921089	-0.897910	-0.957577	-0.858505	-0.856638	-0.940423	-0.881972	-2.245700	-2.094349	-2.142556	-2.281725	-0.953992	-0.958360	-2.161439	-1.878516	-0.905153	-2.018292	-0.844044	NaN	-2.062797	-0.806413	-2.234121	-0.940089	-2.353271	-2.193624	-2.154734	-0.981236	-2.324330	-2.244063	-1.935697	-0.971545	-0.886794	-0.609238	-2.186551	-1.063452	-1.037046	-2.268467	-2.125762	-2.037004	-0.766526	-1.099184	-2.263389	-0.879954	-2.278167	-2.157943	-0.941907	-1.932448	-1.967279	-0.881649	-0.888540	-2.307734	-0.872662	-1.985226	-1.073391	-2.305473	-2.262566	-2.247511	-2.139029	-2.013553	-0.995885	-2.212072	-1.056812	-1.052620	-1.022929	-2.040644	-1.182151	-1.050778	-1.925675	-1.220803	-2.118725	-1.049147	-2.069146	-1.950134	-2.386061	-0.861655	-2.099956	-2.087199	-1.824932	-1.089590	-1.186236	-2.148765	-0.955707	-1.023194	-2.245390	-2.374353	-1.708939	-0.980147	-2.213655	-1.971116	-2.116139	-2.022443	-2.009119	-1.977961	-1.839163	-2.338846	-0.896935	-1.130200	-2.446341	-2.052913	-1.059474	-2.194071	-2.113219	-1.942545	-2.125409	-1.053092	-1.988694	-2.099765	-0.960929	-2.197401	-2.259971	-2.277465	-1.918638	-1.885843	-1.938744	-2.111580	-1.196071	-0.896588	-1.017165	-2.189599	-2.141617	-2.140767	-2.110267	-1.062941	-2.166359	-2.067568	-2.103640	-1.942070	-1.974072	-1.056680	-2.023221	-2.002433	-1.859064	-1.832271	-1.125736	-1.988219	-2.278897	-1.200342	-1.017230	-0.962736	-1.061313	-1.162822	-2.033200	-1.890530	-2.033142	-0.993000	-2.212851	-2.094333	-0.959353	-1.063102	-1.994321	-0.986411	-0.919001	-1.088715	-0.958017	-0.907451	-1.068696	-0.945994	-0.867314	-2.338444	-0.992705	-1.063130	-0.842985	-1.024695	-1.049503	NaN	-0.959661	-1.014512	-0.966350	-0.851915	-1.162808	-0.952300	-1.879974	-1.961007
chrXF	87334464	87344618	87339541	-0.991195	-1.061360	-2.298795	-0.951016	-1.002033	-2.099163	-2.008916	-0.984440	-2.107155	-0.917094	-0.823357	-1.013306	-2.389301	-2.264445	-0.969684	-0.820818	-2.184966	-1.949887	-1.009804	-0.869706	-2.238315	-0.895549	-0.747866	-2.117552	-0.959027	-0.917349	-0.775135	-0.921478	-0.895287	-0.955610	-0.859053	-0.860596	-0.941636	-0.884968	-2.246375	-2.092731	-2.143811	-2.284045	-0.958161	-0.957993	-2.167633	-1.878433	-0.906063	-2.020074	-0.841583	NaN	-2.063585	-0.806124	-2.238024	-0.943236	-2.346394	-2.192176	-2.154539	-0.984761	-2.324584	-2.242789	-1.942001	-0.972944	-0.889035	-0.607655	-2.189269	-1.058014	-1.034433	-2.268357	-2.130435	-2.032376	-0.766288	-1.101318	-2.264150	-0.878819	-2.277300	-2.157315	-0.943538	-1.932305	-1.952491	-0.877750	-0.887968	-2.307826	-0.875019	-1.993287	-1.073269	-2.304099	-2.262055	-2.247141	-2.139697	-2.011768	-0.997523	-2.211551	-1.054553	-1.053441	-1.023465	-2.040807	-1.183502	-1.051552	-1.931423	-1.225700	-2.115882	-1.053856	-2.070487	-1.951825	-2.382018	-0.859210	-2.104755	-2.084562	-1.830565	-1.091643	-1.185740	-2.149654	-0.957756	-1.024443	-2.246224	-2.375811	-1.719630	-0.981605	-2.212711	-1.974048	-2.119935	-2.021001	-2.007041	-1.975876	-1.841360	-2.331896	-0.902757	-1.134445	-2.449307	-2.058957	-1.059514	-2.184806	-2.112914	-1.942003	-2.123583	-1.053913	-1.987092	-2.103462	-0.961119	-2.195713	-2.261493	-2.276188	-1.916589	-1.885239	-1.942784	-2.112180	-1.200966	-0.896076	-1.015665	-2.180332	-2.139996	-2.144852	-2.102763	-1.064714	-2.175143	-2.063433	-2.100983	-1.945406	-1.982236	-1.056671	-2.028404	-2.002964	-1.865295	-1.840286	-1.125587	-1.991002	-2.276798	-1.200125	-1.017070	-0.966276	-1.061944	-1.162342	-2.036283	-1.899636	-2.031015	-0.994881	-2.210494	-2.096020	-0.962102	-1.063791	-1.998501	-0.987486	-0.921540	-1.090975	-0.959025	-0.908372	-1.067984	-0.945570	-0.868774	-2.344315	-0.993720	-1.061586	-0.846123	-1.025455	-1.051113	NaN	-0.960703	-1.015553	-0.967354	-0.853472	-1.162448	-0.953364	-1.886245	-1.968550
chrXF	87344619	87354837	87349728	-0.988905	-1.061627	-2.295638	-0.951372	-1.006336	-2.095597	-2.013181	-0.982926	-2.105560	-0.918711	-0.824173	-1.016583	-2.397977	-2.265233	-0.966678	-0.826689	-2.185477	-1.947337	-1.007366	-0.871016	-2.236911	-0.898684	-0.754282	-2.116589	-0.959768	-0.918597	-0.775548	-0.922021	-0.892543	-0.953594	-0.859616	-0.864757	-0.943020	-0.887787	-2.246802	-2.091306	-2.145024	-2.286529	-0.962418	-0.957978	-2.174078	-1.878415	-0.906864	-2.021746	-0.839206	NaN	-2.064096	-0.806113	-2.241774	-0.946431	-2.339448	-2.190497	-2.154569	-0.988366	-2.325238	-2.241285	-1.948186	-0.974322	-0.891128	-0.606141	-2.191641	-1.052327	-1.031863	-2.267892	-2.135335	-2.027651	-0.766212	-1.103395	-2.264744	-0.877516	-2.276415	-2.156576	-0.945084	-1.932427	-1.937475	-0.873834	-0.887431	-2.308089	-0.877627	-2.001176	-1.072991	-2.302897	-2.261385	-2.246695	-2.140370	-2.010027	-0.999092	-2.211098	-1.052575	-1.054439	-1.024307	-2.040892	-1.184798	-1.052522	-1.937860	-1.230726	-2.112671	-1.058659	-2.072307	-1.953823	-2.378066	-0.857236	-2.109607	-2.081839	-1.837324	-1.093603	-1.185190	-2.151046	-0.959662	-1.025913	-2.246751	-2.376971	-1.730976	-0.983517	-2.211327	-1.977223	-2.123729	-2.019671	-2.004926	-1.973943	-1.844023	-2.325181	-0.909383	-1.139059	-2.452196	-2.064753	-1.059727	-2.175353	-2.112778	-1.941774	-2.121925	-1.054860	-1.985706	-2.106830	-0.961284	-2.194267	-2.263298	-2.274499	-1.914538	-1.885285	-1.947115	-2.112975	-1.206302	-0.896021	-1.014318	-2.170944	-2.138317	-2.149404	-2.095337	-1.066688	-2.184097	-2.059999	-2.098150	-1.949623	-1.991012	-1.056675	-2.033700	-2.003585	-1.871970	-1.848564	-1.125708	-1.993852	-2.274650	-1.200078	-1.017006	-0.970309	-1.062678	-1.162125	-2.039618	-1.909339	-2.028866	-0.997018	-2.208661	-2.097941	-0.965270	-1.064533	-2.003111	-0.988878	-0.924799	-1.093587	-0.960325	-0.909685	-1.067032	-0.945134	-0.870809	-2.352026	-0.995006	-1.059635	-0.850272	-1.026404	-1.053065	NaN	-0.962070	-1.016894	-0.968676	-0.855673	-1.161783	-0.954776	-1.894268	-1.978141
chrXF	87354838	87364837	8.735984e+07	-0.986708	-1.061869	-2.292631	-0.951694	-1.010539	-2.092212	-2.017436	-0.981292	-2.103832	-0.920266	-0.824894	-1.019808	-2.406645	-2.265829	-0.963589	-0.832742	-2.186035	-1.944957	-1.004829	-0.872383	-2.235392	-0.902078	-0.760868	-2.115454	-0.960319	-0.919786	-0.776074	-0.922712	-0.889724	-0.951587	-0.860172	-0.869055	-0.944564	-0.890371	-2.246974	-2.090131	-2.146180	-2.289144	-0.966673	-0.958321	-2.180675	-1.878468	-0.907555	-2.023288	-0.836957	NaN	-2.064333	-0.806402	-2.245309	-0.949607	-2.332546	-2.188614	-2.154828	-0.991970	-2.326299	-2.239598	-1.954131	-0.975639	-0.893033	-0.604727	-2.193651	-1.046480	-1.029401	-2.267054	-2.140375	-2.022962	-0.766307	-1.105372	-2.265141	-0.876067	-2.275523	-2.155743	-0.946522	-1.932832	-1.922580	-0.869993	-0.886925	-2.308520	-0.880436	-2.008739	-1.072559	-2.301924	-2.260551	-2.246172	-2.141040	-2.008393	-1.000541	-2.210725	-1.050668	-1.055461	-1.025200	-2.040961	-1.186073	-1.053521	-1.944375	-1.235735	-2.109417	-1.063440	-2.074204	-1.955861	-2.374165	-0.855369	-2.114428	-2.079123	-1.844241	-1.095530	-1.184633	-2.152523	-0.961525	-1.027413	-2.247216	-2.378063	-1.742353	-0.985500	-2.209870	-1.980417	-2.127489	-2.018375	-2.002822	-1.972055	-1.846753	-2.318567	-0.916108	-1.143704	-2.455046	-2.070454	-1.059970	-2.165945	-2.112675	-1.941606	-2.120312	-1.055824	-1.984374	-2.110106	-0.961443	-2.192880	-2.265142	-2.272745	-1.912502	-1.885457	-1.951467	-2.113802	-1.211678	-0.896054	-1.013013	-2.161610	-2.136641	-2.154006	-2.087990	-1.068684	-2.193008	-2.056729	-2.095309	-1.953976	-1.999830	-1.056682	-2.038973	-2.004217	-1.878674	-1.856822	-1.125879	-1.996691	-2.272511	-1.200063	-1.016961	-0.974401	-1.063426	-1.161960	-2.042973	-1.919076	-2.026732	-0.999187	-2.206945	-2.099890	-0.968491	-1.065280	-2.007764	-0.990091	-0.927594	-1.095477	-0.961466	-0.910979	-1.066188	-0.944889	-0.872749	-2.358833	-0.996095	-1.058009	-0.853985	-1.027192	-1.054610	NaN	-0.963289	-1.018061	-0.969860	-0.857802	-1.160973	-0.956049	-1.901112	-1.986256
chrXF	87364838	87374837	8.736984e+07	-0.984622	-1.062118	-2.289770	-0.951976	-1.014612	-2.089027	-2.021635	-0.979542	-2.101990	-0.921741	-0.825523	-1.022960	-2.415248	-2.266256	-0.960437	-0.838931	-2.186617	-1.942726	-1.002205	-0.873806	-2.233757	-0.905678	-0.767568	-2.114163	-0.960685	-0.920909	-0.776690	-0.923561	-0.886837	-0.949617	-0.860701	-0.873476	-0.946250	-0.892717	-2.246901	-2.089226	-2.147290	-2.291881	-0.970899	-0.959023	-2.187404	-1.878592	-0.908154	-2.024702	-0.834831	NaN	-2.064314	-0.806988	-2.248622	-0.952732	-2.325693	-2.186539	-2.155317	-0.995549	-2.327759	-2.237745	-1.959817	-0.976875	-0.894750	-0.603426	-2.195336	-1.040486	-1.027076	-2.265839	-2.145537	-2.018371	-0.766575	-1.107237	-2.265334	-0.874473	-2.274620	-2.154823	-0.947851	-1.933513	-1.907922	-0.866250	-0.886434	-2.309102	-0.883418	-2.015960	-1.071982	-2.301197	-2.259532	-2.245567	-2.141701	-2.006895	-1.001843	-2.210428	-1.049066	-1.056582	-1.026309	-2.040992	-1.187225	-1.054644	-1.951161	-1.240617	-2.105978	-1.068064	-2.076435	-1.958051	-2.370570	-0.854006	-2.119053	-2.076453	-1.851741	-1.097297	-1.184036	-2.154348	-0.963197	-1.029035	-2.247379	-2.378849	-1.753778	-0.987797	-2.208155	-1.983670	-2.131028	-2.017212	-2.000827	-1.970354	-1.849755	-2.312464	-0.923180	-1.148453	-2.457731	-2.075752	-1.060322	-2.156790	-2.112713	-1.941660	-2.118905	-1.056842	-1.983294	-2.112942	-0.961600	-2.191748	-2.267167	-2.270680	-1.910493	-1.886202	-1.955862	-2.114773	-1.217161	-0.896470	-1.011895	-2.152542	-2.134964	-2.158781	-2.081060	-1.070754	-2.201677	-2.054205	-2.092489	-1.958939	-2.008731	-1.056694	-2.044076	-2.004907	-1.885443	-1.864886	-1.126266	-1.999412	-2.270418	-1.200177	-1.017024	-0.978710	-1.064214	-1.162014	-2.046384	-1.928874	-2.024661	-1.001465	-2.205784	-2.101934	-0.971944	-1.066065	-2.012580	-0.991262	-0.930232	-1.096917	-0.962582	-0.912372	-1.065379	-0.944790	-0.874774	-2.365430	-0.997112	-1.056528	-0.857657	-1.027913	-1.055939	NaN	-0.964491	-1.019179	-0.971031	-0.860052	-1.159974	-0.957316	-1.907532	-1.993811
chrXF	87374838	87384837	8.737984e+07	-0.982635	-1.062408	-2.286995	-0.952219	-1.018582	-2.086009	-2.025812	-0.977649	-2.100020	-0.923141	-0.826070	-1.026061	-2.423858	-2.266539	-0.957194	-0.845290	-2.187209	-1.940595	-0.999472	-0.875298	-2.231996	-0.909488	-0.774421	-2.112707	-0.960876	-0.921975	-0.777388	-0.924590	-0.883850	-0.947676	-0.861192	-0.878061	-0.948083	-0.894846	-2.246592	-2.088594	-2.148380	-2.294749	-0.975119	-0.960088	-2.194352	-1.878783	-0.908682	-2.025998	-0.832796	NaN	-2.064054	-0.807878	-2.251752	-0.955818	-2.318798	-2.184252	-2.156036	-0.999125	-2.329623	-2.235705	-1.965308	-0.978035	-0.896306	-0.602234	-2.196752	-1.034278	-1.024877	-2.264232	-2.150865	-2.013872	-0.767020	-1.109000	-2.265309	-0.872706	-2.273684	-2.153811	-0.949086	-1.934472	-1.893396	-0.862572	-0.885934	-2.309827	-0.886589	-2.022925	-1.071258	-2.300710	-2.258298	-2.244857	-2.142354	-2.005541	-1.002990	-2.210198	-1.047684	-1.057802	-1.027621	-2.041013	-1.188280	-1.055892	-1.958255	-1.245455	-2.102328	-1.072616	-2.079003	-1.960398	-2.367215	-0.853073	-2.123555	-2.073778	-1.859816	-1.098957	-1.183387	-2.156494	-0.964735	-1.030775	-2.247266	-2.379380	-1.765411	-0.990396	-2.206216	-1.987016	-2.134396	-2.016142	-1.998932	-1.968780	-1.853029	-2.306715	-0.930629	-1.153366	-2.460326	-2.080808	-1.060754	-2.147725	-2.112868	-1.941894	-2.117645	-1.057921	-1.982408	-2.115433	-0.961778	-2.190809	-2.269384	-2.268287	-1.908444	-1.887464	-1.960362	-2.115882	-1.222806	-0.897222	-1.010916	-2.143526	-2.133255	-2.163777	-2.074402	-1.072917	-2.210281	-2.052274	-2.089662	-1.964540	-2.017803	-1.056708	-2.049095	-2.005657	-1.892357	-1.872880	-1.126844	-2.002036	-2.268327	-1.200398	-1.017202	-0.983272	-1.065041	-1.162247	-2.049888	-1.938859	-2.022616	-1.003862	-2.205094	-2.104074	-0.975670	-1.066915	-2.017614	-0.992472	-0.932894	-1.098076	-0.963762	-0.913934	-1.064569	-0.944812	-0.876988	-2.372221	-0.998133	-1.055086	-0.861527	-1.028625	-1.057168	NaN	-0.965759	-1.020322	-0.972269	-0.862536	-1.158761	-0.958659	-1.913986	-2.001367
chrXF	87384838	87394837	8.738984e+07	-0.980750	-1.062754	-2.284283	-0.952418	-1.022436	-2.083163	-2.029966	-0.975606	-2.097928	-0.924455	-0.826547	-1.029101	-2.432461	-2.266699	-0.953864	-0.851793	-2.187790	-1.938548	-0.996631	-0.876853	-2.230116	-0.913467	-0.781395	-2.111081	-0.960893	-0.922980	-0.778154	-0.925801	-0.880763	-0.945771	-0.861634	-0.882797	-0.950056	-0.896755	-2.246063	-2.088242	-2.149468	-2.297725	-0.979311	-0.961509	-2.201527	-1.879042	-0.909151	-2.027172	-0.830837	NaN	-2.063565	-0.809073	-2.254705	-0.958838	-2.311847	-2.181753	-2.156975	-1.002683	-2.331890	-2.233468	-1.970598	-0.979111	-0.897711	-0.601165	-2.197923	-1.027857	-1.022808	-2.262228	-2.156353	-2.009496	-0.767638	-1.110651	-2.265046	-0.870757	-2.272703	-2.152708	-0.950227	-1.935700	-1.879057	-0.858978	-0.885411	-2.310680	-0.889938	-2.029635	-1.070392	-2.300474	-2.256827	-2.244030	-2.142987	-2.004352	-1.003965	-2.210025	-1.046458	-1.059130	-1.029154	-2.041044	-1.189258	-1.057282	-1.965746	-1.250344	-2.098409	-1.077189	-2.081944	-1.962935	-2.364047	-0.852528	-2.128001	-2.071046	-1.868543	-1.100553	-1.182673	-2.158968	-0.966191	-1.032647	-2.246882	-2.379684	-1.777460	-0.993325	-2.204052	-1.990511	-2.137649	-2.015133	-1.997126	-1.967294	-1.856608	-2.301187	-0.938544	-1.158522	-2.462904	-2.085760	-1.061241	-2.138576	-2.113131	-1.942300	-2.116488	-1.059074	-1.981685	-2.117650	-0.961993	-2.190026	-2.271814	-2.265529	-1.906291	-1.889239	-1.965054	-2.117137	-1.228694	-0.898300	-1.010041	-2.134322	-2.131477	-2.169066	-2.067877	-1.075206	-2.219015	-2.050838	-2.086780	-1.970879	-2.027185	-1.056724	-2.054136	-2.006473	-1.899532	-1.880947	-1.127607	-2.004586	-2.266195	-1.200716	-1.017508	-0.988162	-1.065911	-1.162630	-2.053540	-1.949204	-2.020564	-1.006412	-2.204824	-2.106331	-0.979742	-1.067860	-2.022949	-0.993715	-0.935546	-1.098936	-0.965007	-0.915659	-1.063779	-0.944966	-0.879372	-2.379123	-0.999151	-1.053705	-0.865571	-1.029322	-1.058279	NaN	-0.967086	-1.021473	-0.973566	-0.865238	-1.157343	-0.960070	-1.920403	-2.008854
chrXF	87394838	87404837	8.739984e+07	-0.978958	-1.063174	-2.281610	-0.952569	-1.026160	-2.080494	-2.034090	-0.973414	-2.095724	-0.925673	-0.826962	-1.032074	-2.441047	-2.266761	-0.950454	-0.858412	-2.188333	-1.936567	-0.993674	-0.878461	-2.228123	-0.917574	-0.788457	-2.109276	-0.960743	-0.923919	-0.778969	-0.927188	-0.877575	-0.943898	-0.862023	-0.887670	-0.952156	-0.898434	-2.245332	-2.088169	-2.150574	-2.300770	-0.983450	-0.963275	-2.208936	-1.879371	-0.909571	-2.028221	-0.828940	NaN	-2.062860	-0.810570	-2.257499	-0.961770	-2.304830	-2.179045	-2.158127	-1.006211	-2.334546	-2.231029	-1.975685	-0.980094	-0.898966	-0.600233	-2.198863	-1.021218	-1.020868	-2.259823	-2.161990	-2.005273	-0.768429	-1.112187	-2.264530	-0.868627	-2.271666	-2.151520	-0.951269	-1.937184	-1.864953	-0.855479	-0.884847	-2.311637	-0.893455	-2.036085	-1.069387	-2.300515	-2.255107	-2.243070	-2.143594	-2.003351	-1.004753	-2.209902	-1.045420	-1.060509	-1.030850	-2.041093	-1.190108	-1.058756	-1.973310	-1.255079	-2.094374	-1.081590	-2.085146	-1.965561	-2.361214	-0.852403	-2.132185	-2.068372	-1.877546	-1.102012	-1.181920	-2.161649	-0.967512	-1.034565	-2.246244	-2.379743	-1.789424	-0.996472	-2.201752	-1.994011	-2.140633	-2.014228	-1.995507	-1.965971	-1.860341	-2.296117	-0.946587	-1.163703	-2.465374	-2.090416	-1.061742	-2.129733	-2.113486	-1.942868	-2.115463	-1.060252	-1.981167	-2.119488	-0.962235	-2.189423	-2.274339	-2.262507	-1.904099	-1.891470	-1.969752	-2.118485	-1.234562	-0.899664	-1.009306	-2.125257	-2.129705	-2.174417	-2.061763	-1.077522	-2.227530	-2.049947	-2.083961	-1.977711	-2.036479	-1.056746	-2.058994	-2.007329	-1.906666	-1.888743	-1.128529	-2.006915	-2.264112	-1.201112	-1.017950	-0.993180	-1.066783	-1.163121	-2.057191	-1.959491	-2.018602	-1.009010	-2.204978	-2.108603	-0.984018	-1.068872	-2.028366	-0.995084	-0.938319	-1.099387	-0.966441	-0.917733	-1.062994	-0.945344	-0.882152	-2.386576	-1.000225	-1.052345	-0.870123	-1.030040	-1.059276	NaN	-0.968584	-1.022705	-0.975032	-0.868428	-1.155537	-0.961670	-1.927110	-2.016698
chrXF	87404838	87414841	8.740984e+07	-0.977248	-1.063683	-2.278957	-0.952665	-1.029731	-2.077994	-2.038171	-0.971087	-2.093416	-0.926783	-0.827308	-1.034972	-2.449606	-2.266741	-0.946972	-0.865111	-2.188817	-1.934632	-0.990593	-0.880113	-2.226024	-0.921781	-0.795573	-2.107276	-0.960424	-0.924784	-0.779813	-0.928743	-0.874285	-0.942050	-0.862349	-0.892666	-0.954364	-0.899867	-2.244417	-2.088369	-2.151718	-2.303840	-0.987517	-0.965374	-2.216569	-1.879768	-0.909944	-2.029140	-0.827090	NaN	-2.061956	-0.812360	-2.260145	-0.964590	-2.297739	-2.176121	-2.159480	-1.009697	-2.337570	-2.228389	-1.980568	-0.980969	-0.900066	-0.599451	-2.199585	-1.014351	-1.019057	-2.257009	-2.167757	-2.001221	-0.769392	-1.113599	-2.263750	-0.866326	-2.270567	-2.150249	-0.952205	-1.938901	-1.851130	-0.852079	-0.884218	-2.312671	-0.897128	-2.042256	-1.068245	-2.300845	-2.253127	-2.241961	-2.144160	-2.002563	-1.005341	-2.209819	-1.044538	-1.061944	-1.032728	-2.041177	-1.190822	-1.060325	-1.981012	-1.259720	-2.090166	-1.085872	-2.088620	-1.968308	-2.358685	-0.852682	-2.136139	-2.065724	-1.886887	-1.103339	-1.181117	-2.164536	-0.968730	-1.036545	-2.245358	-2.379555	-1.801425	-0.999865	-2.199305	-1.997557	-2.143384	-2.013416	-1.994063	-1.964797	-1.864255	-2.291426	-0.954838	-1.168957	-2.467777	-2.094855	-1.062240	-2.121089	-2.113920	-1.943610	-2.114531	-1.061466	-1.980846	-2.120969	-0.962497	-2.188972	-2.276965	-2.259200	-1.901821	-1.894163	-1.974510	-2.119926	-1.240455	-0.901318	-1.008696	-2.116168	-2.127918	-2.179878	-2.055978	-1.079885	-2.235938	-2.049542	-2.081173	-1.985086	-2.045796	-1.056779	-2.063728	-2.008233	-1.913828	-1.896355	-1.129614	-2.009011	-2.262060	-1.201578	-1.018542	-0.998375	-1.067659	-1.163692	-2.060878	-1.969851	-2.016708	-1.011673	-2.205523	-2.110908	-0.988548	-1.069965	-2.033919	-0.996492	-0.941133	-1.099731	-0.967931	-0.919908	-1.062207	-0.945784	-0.885047	-2.394202	-1.001317	-1.050987	-0.874829	-1.030766	-1.060246	NaN	-0.970133	-1.023963	-0.976549	-0.871760	-1.153622	-0.963326	-1.933917	-2.024665
chrXF	87414842	87424841	8.741984e+07	-0.975601	-1.064291	-2.276312	-0.952698	-1.033116	-2.075656	-2.042193	-0.968654	-2.091008	-0.927774	-0.827579	-1.037772	-2.458119	-2.266654	-0.943437	-0.871844	-2.189222	-1.932736	-0.987380	-0.881794	-2.223838	-0.926054	-0.802711	-2.105066	-0.959936	-0.925563	-0.780675	-0.930459	-0.870892	-0.940217	-0.862601	-0.897764	-0.956662	-0.901037	-2.243336	-2.088831	-2.152927	-2.306900	-0.991478	-0.967796	-2.224408	-1.880227	-0.910270	-2.029926	-0.825276	NaN	-2.060871	-0.814428	-2.262648	-0.967277	-2.290565	-2.172971	-2.161014	-1.013115	-2.340930	-2.225551	-1.985250	-0.981712	-0.901000	-0.598827	-2.200104	-1.007253	-1.017371	-2.253773	-2.173627	-1.997352	-0.770529	-1.114874	-2.262700	-0.863865	-2.269399	-2.148896	-0.953019	-1.940822	-1.837651	-0.848779	-0.883500	-2.313758	-0.900939	-2.048118	-1.066970	-2.301475	-2.250879	-2.240683	-2.144671	-2.002005	-1.005715	-2.209765	-1.043789	-1.063432	-1.034799	-2.041322	-1.191380	-1.061991	-1.988858	-1.264282	-2.085760	-1.090052	-2.092353	-1.971193	-2.356452	-0.853358	-2.139862	-2.063083	-1.896563	-1.104521	-1.180255	-2.167613	-0.969856	-1.038590	-2.244233	-2.379104	-1.813483	-1.003519	-2.196716	-2.001162	-2.145908	-2.012699	-1.992795	-1.963763	-1.868354	-2.287067	-0.963324	-1.174302	-2.470121	-2.099116	-1.062712	-2.112611	-2.114418	-1.944541	-2.113656	-1.062715	-1.980719	-2.122085	-0.962768	-2.188661	-2.279693	-2.255600	-1.899424	-1.897329	-1.979350	-2.121454	-1.246374	-0.903268	-1.008200	-2.106964	-2.126110	-2.185451	-2.050495	-1.082300	-2.244276	-2.049586	-2.078403	-1.993012	-2.055177	-1.056826	-2.068358	-2.009186	-1.921035	-1.903813	-1.130863	-2.010839	-2.260035	-1.202105	-1.019295	-1.003769	-1.068537	-1.164312	-2.064614	-1.980343	-2.014860	-1.014399	-2.206447	-2.113247	-0.993352	-1.071141	-2.039625	-0.997834	-0.943659	-1.099613	-0.969405	-0.922132	-1.061557	-0.946393	-0.887940	-2.401329	-1.002317	-1.049832	-0.879408	-1.031415	-1.060968	NaN	-0.971641	-1.025132	-0.978029	-0.875130	-1.151582	-0.964950	-1.940044	-2.031918
chrXF	87424842	87434841	8.742984e+07	-0.974000	-1.064993	-2.273666	-0.952661	-1.036276	-2.073467	-2.046130	-0.966144	-2.088499	-0.928632	-0.827765	-1.040451	-2.466555	-2.266501	-0.939871	-0.878559	-2.189523	-1.930871	-0.984029	-0.883481	-2.221581	-0.930357	-0.809845	-2.102633	-0.959282	-0.926246	-0.781538	-0.932328	-0.867401	-0.938389	-0.862765	-0.902935	-0.959035	-0.901926	-2.242108	-2.089547	-2.154217	-2.309912	-0.995298	-0.970534	-2.232422	-1.880739	-0.910548	-2.030574	-0.823491	NaN	-2.059620	-0.816753	-2.265003	-0.969817	-2.283298	-2.169588	-2.162712	-1.016438	-2.344591	-2.222522	-1.989726	-0.982293	-0.901764	-0.598368	-2.200435	-0.999920	-1.015802	-2.250103	-2.179569	-1.993677	-0.771836	-1.115997	-2.261378	-0.861254	-2.268153	-2.147458	-0.953695	-1.942919	-1.824582	-0.845580	-0.882673	-2.314869	-0.904866	-2.053646	-1.065570	-2.302408	-2.248348	-2.239217	-2.145108	-2.001689	-1.005861	-2.209723	-1.043160	-1.064942	-1.037034	-2.041551	-1.191752	-1.063722	-1.996707	-1.268692	-2.081211	-1.094075	-2.096260	-1.974175	-2.354553	-0.854414	-2.143295	-2.060472	-1.906398	-1.105528	-1.179340	-2.170798	-0.970877	-1.040665	-2.242898	-2.378390	-1.825388	-1.007391	-2.194044	-2.004772	-2.148158	-2.012088	-1.991728	-1.962882	-1.872559	-2.283063	-0.971913	-1.179655	-2.472356	-2.103155	-1.063127	-2.104413	-2.114958	-1.945655	-2.112830	-1.063973	-1.980795	-2.122799	-0.963033	-2.188482	-2.282478	-2.251761	-1.896926	-1.900926	-1.984204	-2.123032	-1.252212	-0.905484	-1.007807	-2.097735	-2.124309	-2.191035	-2.045388	-1.084726	-2.252418	-2.050050	-2.075686	-2.001352	-2.064485	-1.056889	-2.072816	-2.010159	-1.928178	-1.911019	-1.132253	-2.012344	-2.258067	-1.202671	-1.020192	-1.009280	-1.069398	-1.164948	-2.068337	-1.990822	-2.013065	-1.017139	-2.207729	-2.115569	-0.998361	-1.072379	-2.045397	-0.999183	-0.946064	-1.099155	-0.970921	-0.924479	-1.060989	-0.947145	-0.890945	-2.408388	-1.003290	-1.048773	-0.884091	-1.032033	-1.061541	NaN	-0.973178	-1.026293	-0.979541	-0.878661	-1.149371	-0.966617	-1.945909	-2.038953
chrXF	87434842	87444841	8.743984e+07	-0.972427	-1.065777	-2.271009	-0.952548	-1.039186	-2.071404	-2.049959	-0.963585	-2.085883	-0.929348	-0.827858	-1.042990	-2.474883	-2.266278	-0.936295	-0.885211	-2.189692	-1.929025	-0.980528	-0.885157	-2.219256	-0.934664	-0.816951	-2.099960	-0.958472	-0.926827	-0.782385	-0.934341	-0.863819	-0.936560	-0.862832	-0.908154	-0.961462	-0.902528	-2.240737	-2.090507	-2.155596	-2.312846	-0.998948	-0.973570	-2.240564	-1.881306	-0.910772	-2.031077	-0.821724	NaN	-2.058212	-0.819311	-2.267191	-0.972195	-2.275929	-2.165972	-2.164562	-1.019643	-2.348527	-2.219317	-1.993987	-0.982689	-0.902353	-0.598087	-2.200599	-0.992353	-1.014336	-2.245995	-2.185550	-1.990207	-0.773312	-1.116957	-2.259784	-0.858507	-2.266809	-2.145931	-0.954225	-1.945166	-1.811975	-0.842475	-0.881720	-2.315982	-0.908880	-2.058810	-1.064047	-2.303640	-2.245526	-2.237546	-2.145454	-2.001623	-1.005773	-2.209678	-1.042558	-1.066649	-1.039724	-2.041921	-1.191944	-1.065731	-2.005491	-1.273473	-2.075938	-1.098416	-2.100814	-1.977636	-2.352795	-0.856011	-2.146830	-2.057555	-1.917580	-1.106456	-1.178251	-2.174440	-0.971913	-1.043024	-2.241177	-2.377288	-1.838540	-1.011986	-2.190980	-2.008829	-2.150358	-2.011516	-1.990765	-1.962057	-1.877381	-2.278923	-0.981661	-1.185670	-2.474721	-2.107462	-1.063509	-2.095509	-2.115597	-1.947137	-2.111938	-1.065389	-1.981118	-2.123136	-0.963314	-2.188407	-2.285663	-2.247185	-1.893998	-1.905450	-1.989680	-2.124841	-1.258648	-0.908270	-1.007457	-2.087312	-2.122301	-2.197299	-2.040068	-1.087458	-2.261324	-2.051012	-2.072684	-2.011151	-2.074849	-1.056986	-2.077610	-2.011253	-1.936125	-1.918843	-1.133960	-2.013650	-2.255912	-1.203336	-1.021356	-1.015597	-1.070340	-1.165658	-2.072495	-2.002567	-2.011102	-1.020226	-2.209572	-2.118137	-1.004210	-1.073827	-2.051942	-1.000981	-0.948910	-1.097728	-0.973011	-0.927871	-1.060413	-0.948477	-0.895168	-2.417626	-1.004512	-1.047582	-0.890602	-1.032778	-1.061950	NaN	-0.975275	-1.027855	-0.981614	-0.883693	-1.146051	-0.968919	-1.953058	-2.047792
chrXF	87444842	87454841	8.744984e+07	-0.970864	-1.066629	-2.268341	-0.952355	-1.041829	-2.069443	-2.053648	-0.961000	-2.083158	-0.929913	-0.827850	-1.045371	-2.483061	-2.265982	-0.932731	-0.891768	-2.189704	-1.927173	-0.976865	-0.886803	-2.216849	-0.938955	-0.824002	-2.097039	-0.957519	-0.927300	-0.783196	-0.936489	-0.860156	-0.934718	-0.862798	-0.913397	-0.963924	-0.902831	-2.239225	-2.091701	-2.157076	-2.315670	-1.002401	-0.976875	-2.248781	-1.881931	-0.910935	-2.031430	-0.819971	NaN	-2.056656	-0.822072	-2.269195	-0.974399	-2.268465	-2.162130	-2.166559	-1.022707	-2.352710	-2.215960	-1.998021	-0.982881	-0.902753	-0.597997	-2.200608	-0.984557	-1.012953	-2.241444	-2.191542	-1.986948	-0.774949	-1.117746	-2.257917	-0.855648	-2.265346	-2.144309	-0.954603	-1.947552	-1.799891	-0.839462	-0.880627	-2.317070	-0.912949	-2.063571	-1.062409	-2.305166	-2.242416	-2.235656	-2.145695	-2.001815	-1.005448	-2.209614	-1.042077	-1.068201	-1.042332	-2.042379	-1.191882	-1.067605	-2.013387	-1.277643	-2.071003	-1.102174	-2.105077	-1.980874	-2.351567	-0.857844	-2.149725	-2.054917	-1.927809	-1.107096	-1.177203	-2.177758	-0.972749	-1.045191	-2.239405	-2.375994	-1.850193	-1.016399	-2.188177	-2.012503	-2.152014	-2.011104	-1.990133	-1.961464	-1.881825	-2.275484	-0.990583	-1.191124	-2.476693	-2.111166	-1.063753	-2.087732	-2.116195	-1.948730	-2.111152	-1.066666	-1.981654	-2.122981	-0.963544	-2.188455	-2.288593	-2.242772	-1.891229	-1.910010	-1.994673	-2.126499	-1.264344	-0.911082	-1.007207	-2.077801	-2.120507	-2.202944	-2.035636	-1.089939	-2.269138	-2.052293	-2.069997	-2.020423	-2.084147	-1.057101	-2.081716	-2.012213	-1.943257	-1.925694	-1.135629	-2.014455	-2.254006	-1.203954	-1.022554	-1.021432	-1.071165	-1.166283	-2.076229	-2.013175	-2.009370	-1.023021	-2.211630	-2.120399	-1.009714	-1.075170	-2.057926	-1.002828	-0.951806	-1.096199	-0.975163	-0.931377	-1.059836	-0.949870	-0.899524	-2.427103	-1.005762	-1.046376	-0.897312	-1.033537	-1.062344	NaN	-0.977432	-1.029462	-0.983749	-0.888888	-1.142611	-0.971290	-1.960350	-2.056832
chrXF	87454842	87468782	87461812	-0.968992	-1.067708	-2.265143	-0.952012	-1.044621	-2.067205	-2.057839	-0.957908	-2.079754	-0.930377	-0.827712	-1.047988	-2.492590	-2.265515	-0.928496	-0.899462	-2.189483	-1.924905	-0.972254	-0.888711	-2.213833	-0.944038	-0.832327	-2.093225	-0.956210	-0.927719	-0.784090	-0.939234	-0.855677	-0.932478	-0.862612	-0.919672	-0.966886	-0.902788	-2.237239	-2.093417	-2.158988	-2.318863	-1.006243	-0.981140	-2.258624	-1.882738	-0.911043	-2.031657	-0.817875	NaN	-2.054606	-0.825616	-2.271326	-0.976788	-2.259428	-2.157257	-2.169140	-1.026166	-2.357994	-2.211789	-2.002530	-0.982811	-0.902966	-0.598158	-2.200421	-0.974942	-1.011391	-2.235439	-2.198690	-1.983318	-0.777113	-1.118451	-2.255326	-0.852105	-2.263417	-2.142241	-0.954854	-1.950582	-1.786193	-0.835973	-0.879126	-2.318315	-0.917841	-2.068704	-1.060320	-2.307379	-2.238327	-2.233100	-2.145835	-2.002386	-1.004752	-2.209498	-1.041556	-1.069961	-1.045468	-2.043046	-1.191534	-1.069784	-2.022247	-1.282196	-2.065234	-1.106233	-2.110033	-1.984644	-2.350576	-0.860341	-2.152663	-2.051919	-1.939457	-1.107604	-1.175942	-2.181493	-0.973586	-1.047699	-2.237143	-2.374177	-1.863053	-1.021690	-2.184997	-2.016660	-2.153487	-2.010747	-1.989707	-1.960968	-1.886927	-2.271889	-1.000778	-1.197317	-2.478703	-2.115161	-1.063904	-2.079256	-2.116878	-1.950826	-2.110264	-1.068098	-1.982551	-2.122280	-0.963765	-2.188643	-2.291937	-2.237448	-1.887979	-1.915660	-2.000366	-2.128380	-1.270637	-0.914596	-1.006984	-2.066940	-2.118521	-2.209271	-2.031009	-1.092754	-2.277684	-2.054183	-2.066957	-2.031334	-2.094577	-1.057265	-2.086071	-2.013235	-1.951260	-1.933225	-1.137651	-2.014937	-2.251891	-1.204659	-1.024075	-1.028152	-1.072063	-1.166952	-2.080408	-2.025162	-2.007451	-1.026178	-2.214387	-2.122855	-1.016175	-1.076695	-2.064761	-1.004234	-0.953847	-1.094692	-0.976823	-0.934157	-1.059462	-0.951072	-0.902927	-2.434272	-1.006683	-1.045542	-0.902552	-1.034082	-1.062499	NaN	-0.979090	-1.030708	-0.985398	-0.892977	-1.139839	-0.973129	-1.965654	-2.063517
chrXF	87468783	87478782	8.747378e+07	-0.967100	-1.068814	-2.261943	-0.951539	-1.046993	-2.065067	-2.061723	-0.954859	-2.076203	-0.930596	-0.827446	-1.050333	-2.501779	-2.264896	-0.924304	-0.906957	-2.188974	-1.922527	-0.967381	-0.890524	-2.210639	-0.949030	-0.840477	-2.089078	-0.954741	-0.927976	-0.784871	-0.942152	-0.851109	-0.930186	-0.862245	-0.925908	-0.969850	-0.902296	-2.235074	-2.095426	-2.161061	-2.321805	-1.009739	-0.985700	-2.268355	-1.883586	-0.911049	-2.031658	-0.815760	NaN	-2.052372	-0.829397	-2.273118	-0.978883	-2.250317	-2.152102	-2.171929	-1.029370	-2.363527	-2.207496	-2.006670	-0.982391	-0.902876	-0.598633	-2.200006	-0.965038	-1.009909	-2.228873	-2.205778	-1.979951	-0.779480	-1.118873	-2.252365	-0.848458	-2.261269	-2.140030	-0.954895	-1.953782	-1.773408	-0.832601	-0.877406	-2.319478	-0.922698	-2.073194	-1.058125	-2.309997	-2.233854	-2.230216	-2.145796	-2.003335	-1.003718	-2.209320	-1.041211	-1.071097	-1.047585	-2.043563	-1.191151	-1.071221	-2.027914	-1.285035	-2.061406	-1.108739	-2.113290	-1.987121	-2.350153	-0.862188	-2.154370	-2.049976	-1.946986	-1.107816	-1.175083	-2.183864	-0.974070	-1.049360	-2.235528	-2.372791	-1.871141	-1.025278	-2.182954	-2.019337	-2.154196	-2.010564	-1.989612	-1.960748	-1.890246	-2.269716	-1.007402	-1.201324	-2.479856	-2.117636	-1.063929	-2.073986	-2.117312	-1.952340	-2.109684	-1.069010	-1.983294	-2.121528	-0.963874	-2.188848	-2.294088	-2.233811	-1.885828	-1.919558	-2.004060	-2.129588	-1.274603	-0.917054	-1.006872	-2.059880	-2.117274	-2.213295	-2.028222	-1.094572	-2.283016	-2.055644	-2.064983	-2.038586	-2.101255	-1.057390	-2.088700	-2.013855	-1.956374	-1.937968	-1.139028	-2.015000	-2.250539	-1.205112	-1.025156	-1.032537	-1.072620	-1.167353	-2.083066	-2.032882	-2.006234	-1.028211	-2.216399	-2.124368	-1.020468	-1.077667	-2.069198	-1.005254	-0.955159	-1.093256	-0.978049	-0.936284	-1.059252	-0.952093	-0.905481	-2.439432	-1.007321	-1.045023	-0.906480	-1.034448	-1.062471	NaN	-0.980308	-1.031638	-0.986618	-0.896078	-1.137678	-0.974495	-1.969265	-2.068175
chrXF	87478783	87488782	8.748378e+07	-0.965488	-1.069739	-2.259272	-0.951044	-1.048656	-2.063353	-2.064686	-0.952380	-2.073124	-0.930584	-0.827132	-1.052071	-2.509152	-2.264255	-0.920842	-0.913045	-2.188319	-1.920417	-0.963101	-0.891946	-2.207827	-0.953092	-0.847122	-2.085384	-0.953420	-0.928067	-0.785410	-0.944718	-0.847242	-0.928230	-0.861779	-0.931062	-0.972326	-0.901527	-2.233129	-2.097324	-2.162935	-2.324033	-1.012376	-0.989708	-2.276310	-1.884312	-0.910983	-2.031474	-0.813951	NaN	-2.050386	-0.832713	-2.274309	-0.980392	-2.242679	-2.147595	-2.174421	-1.031827	-2.368301	-2.203840	-2.009844	-0.981772	-0.902568	-0.599280	-2.199499	-0.956551	-1.008706	-2.222997	-2.211621	-1.977298	-0.781599	-1.119003	-2.249627	-0.845349	-2.259286	-2.138072	-0.954783	-1.956565	-1.763472	-0.829866	-0.875785	-2.320386	-0.926689	-2.076440	-1.056237	-2.312474	-2.229831	-2.227549	-2.145611	-2.004424	-1.002592	-2.209110	-1.040764	-1.072464	-1.050215	-2.044286	-1.190535	-1.072978	-2.034680	-1.288340	-2.056695	-1.111639	-2.117246	-1.990118	-2.349841	-0.864644	-2.156242	-2.047630	-1.956028	-1.107964	-1.174002	-2.186649	-0.974604	-1.051412	-2.233419	-2.370887	-1.880638	-1.029772	-2.180525	-2.022549	-2.154789	-2.010370	-1.989701	-1.960592	-1.894260	-2.267222	-1.015407	-1.206145	-2.481077	-2.120525	-1.063880	-2.067864	-2.117817	-1.954307	-2.108972	-1.070092	-1.984351	-2.120320	-0.963951	-2.189186	-2.296638	-2.229221	-1.883215	-1.924470	-2.008519	-2.131031	-1.279267	-0.920199	-1.006768	-2.051350	-2.115820	-2.218042	-2.025053	-1.096755	-2.289230	-2.057633	-2.062585	-2.047490	-2.109236	-1.057564	-2.091671	-2.014568	-1.962452	-1.943566	-1.140752	-2.014821	-2.248906	-1.205645	-1.026564	-1.037840	-1.073269	-1.167800	-2.086214	-2.042154	-2.004782	-1.030661	-2.219046	-2.126091	-1.025745	-1.078809	-2.074552	-1.006055	-0.956093	-1.091942	-0.979022	-0.938015	-1.059119	-0.952984	-0.907531	-2.443464	-1.007808	-1.044666	-0.909625	-1.034720	-1.062376	NaN	-0.981270	-1.032389	-0.987589	-0.898587	-1.135906	-0.975585	-1.971982	-2.071730
chrXF	87488783	87498782	8.749378e+07	-0.963835	-1.070648	-2.256609	-0.950460	-1.050038	-2.061691	-2.067357	-0.949989	-2.069937	-0.930393	-0.826738	-1.053609	-2.516214	-2.263499	-0.917425	-0.918964	-2.187452	-1.918168	-0.958626	-0.893262	-2.204889	-0.957027	-0.853593	-2.081511	-0.952045	-0.928052	-0.785826	-0.947402	-0.843342	-0.926239	-0.861150	-0.936143	-0.974810	-0.900424	-2.231063	-2.099424	-2.164948	-2.326029	-1.014742	-0.993876	-2.284029	-1.885044	-0.910860	-2.031110	-0.812080	NaN	-2.048306	-0.836152	-2.275183	-0.981672	-2.235041	-2.142922	-2.177051	-1.034061	-2.373178	-2.200130	-2.012762	-0.980906	-0.902056	-0.600158	-2.198866	-0.947879	-1.007513	-2.216793	-2.217368	-1.974755	-0.783836	-1.118937	-2.246667	-0.842198	-2.257111	-2.136014	-0.954551	-1.959429	-1.754245	-0.827203	-0.873991	-2.321249	-0.930587	-2.079228	-1.054333	-2.315188	-2.225564	-2.224641	-2.145275	-2.005783	-1.001235	-2.208833	-1.040213	-1.073977	-1.053221	-2.045228	-1.189670	-1.074958	-2.042123	-1.291850	-2.051343	-1.114719	-2.121654	-1.993434	-2.349720	-0.867647	-2.158106	-2.045019	-1.965993	-1.108011	-1.172754	-2.189630	-0.975152	-1.053759	-2.230865	-2.368460	-1.890858	-1.034978	-2.177894	-2.026096	-2.155107	-2.010162	-1.990064	-1.960556	-1.898734	-2.264590	-1.024319	-1.211475	-2.482195	-2.123615	-1.063723	-2.061366	-2.118347	-1.956651	-2.108161	-1.071271	-1.985710	-2.118600	-0.963953	-2.189681	-2.299389	-2.223855	-1.880328	-1.930154	-2.013477	-2.132613	-1.284295	-0.923916	-1.006690	-2.041862	-2.114281	-2.223153	-2.021765	-1.099170	-2.295845	-2.060108	-2.059900	-2.057554	-2.118015	-1.057794	-2.094720	-2.015334	-1.969062	-1.949650	-1.142740	-2.014305	-2.247060	-1.206218	-1.028256	-1.043734	-1.073966	-1.168242	-2.089626	-2.052420	-2.003168	-1.033387	-2.222253	-2.127853	-1.031720	-1.080024	-2.080493	-1.006856	-0.957027	-1.090627	-0.979995	-0.939745	-1.058986	-0.953875	-0.909581	-2.447497	-1.008295	-1.044308	-0.912770	-1.034993	-1.062281	NaN	-0.982232	-1.033139	-0.988560	-0.901095	-1.134135	-0.976676	-1.974700	-2.075285
chrXF	87498783	87508782	8.750378e+07	-0.962132	-1.071525	-2.253957	-0.949789	-1.051147	-2.060061	-2.069706	-0.947709	-2.066634	-0.930020	-0.826261	-1.054940	-2.522938	-2.262625	-0.914060	-0.924695	-2.186374	-1.915751	-0.953958	-0.894454	-2.201835	-0.960804	-0.859868	-2.077483	-0.950648	-0.927936	-0.786094	-0.950199	-0.839426	-0.924212	-0.860344	-0.941127	-0.977305	-0.898982	-2.228885	-2.101741	-2.167105	-2.327785	-1.016818	-0.998184	-2.291446	-1.885770	-0.910691	-2.030551	-0.810124	NaN	-2.046145	-0.839696	-2.275708	-0.982719	-2.227416	-2.138114	-2.179805	-1.036055	-2.378118	-2.196369	-2.015420	-0.979789	-0.901338	-0.601262	-2.198124	-0.939034	-1.006311	-2.210289	-2.222988	-1.972297	-0.786178	-1.118680	-2.243509	-0.839028	-2.254729	-2.133854	-0.954216	-1.962344	-1.745752	-0.824608	-0.872018	-2.322080	-0.934362	-2.081566	-1.052448	-2.318097	-2.221071	-2.221490	-2.144770	-2.007407	-0.999659	-2.208474	-1.039589	-1.075486	-1.056313	-2.046343	-1.188624	-1.076969	-2.049510	-1.295171	-2.045839	-1.117666	-2.126054	-1.996711	-2.349821	-0.870942	-2.159765	-2.042401	-1.975847	-1.107948	-1.171459	-2.192464	-0.975671	-1.056185	-2.228043	-2.365657	-1.900721	-1.040427	-2.175357	-2.029624	-2.155045	-2.009928	-1.990730	-1.960671	-1.903237	-2.262076	-1.033264	-1.216767	-2.483026	-2.126577	-1.063449	-2.055196	-2.118826	-1.959145	-2.107317	-1.072423	-1.987246	-2.116465	-0.963845	-2.190318	-2.302021	-2.218166	-1.877502	-1.936051	-2.018442	-2.134166	-1.289161	-0.927878	-1.006643	-2.032352	-2.112845	-2.228060	-2.018715	-1.101575	-2.302138	-2.062849	-2.057187	-2.067789	-2.126714	-1.058072	-2.097490	-2.016088	-1.975493	-1.955618	-1.144803	-2.013433	-2.245135	-1.206758	-1.030087	-1.049623	-1.074646	-1.168614	-2.092938	-2.062688	-2.001525	-1.036136	-2.225744	-2.129418	-1.037815	-1.081168	-2.086425	-1.007657	-0.957961	-1.089313	-0.980968	-0.941475	-1.058853	-0.954766	-0.911631	-2.451530	-1.008782	-1.043951	-0.915915	-1.035265	-1.062186	NaN	-0.983195	-1.033890	-0.989530	-0.903604	-1.132363	-0.977766	-1.977417	-2.078839
chrXF	87508783	87518782	8.751378e+07	-0.960363	-1.072344	-2.251319	-0.949038	-1.051989	-2.058436	-2.071705	-0.945561	-2.063204	-0.929462	-0.825699	-1.056056	-2.529298	-2.261632	-0.910762	-0.930215	-2.185088	-1.913142	-0.949109	-0.895500	-2.198687	-0.964397	-0.865932	-2.073322	-0.949262	-0.927724	-0.786184	-0.953107	-0.835522	-0.922142	-0.859352	-0.945990	-0.979810	-0.897199	-2.226603	-2.104282	-2.169401	-2.329297	-1.018581	-1.002611	-2.298510	-1.886484	-0.910480	-2.029779	-0.808065	NaN	-2.043908	-0.843329	-2.275847	-0.983528	-2.219825	-2.133185	-2.182659	-1.037792	-2.383088	-2.192557	-2.017816	-0.978422	-0.900402	-0.602592	-2.197284	-0.930027	-1.005078	-2.203512	-2.228442	-1.969897	-0.788610	-1.118235	-2.240170	-0.835869	-2.252133	-2.131590	-0.953796	-1.965283	-1.738015	-0.822072	-0.869861	-2.322882	-0.937979	-2.083462	-1.050612	-2.321158	-2.216370	-2.218088	-2.144081	-2.009285	-0.997880	-2.208021	-1.038889	-1.076967	-1.059430	-2.047629	-1.187435	-1.078979	-2.056751	-1.298238	-2.040239	-1.120458	-2.130356	-1.999862	-2.350110	-0.874472	-2.161233	-2.039815	-1.985421	-1.107791	-1.170151	-2.195075	-0.976173	-1.058656	-2.224955	-2.362492	-1.910067	-1.046040	-2.172967	-2.033078	-2.154608	-2.009638	-1.991698	-1.960938	-1.907708	-2.259689	-1.042123	-1.221925	-2.483526	-2.129369	-1.063059	-2.049439	-2.119232	-1.961734	-2.106442	-1.073535	-1.988910	-2.113949	-0.963609	-2.191092	-2.304462	-2.212208	-1.874825	-1.942036	-2.023334	-2.135658	-1.293793	-0.932018	-1.006621	-2.022954	-2.111554	-2.232664	-2.015939	-1.103939	-2.308013	-2.065787	-2.054479	-2.078012	-2.135208	-1.058408	-2.099927	-2.016833	-1.981614	-1.961416	-1.146903	-2.012209	-2.243119	-1.207251	-1.032019	-1.055412	-1.075306	-1.168900	-2.096092	-2.072834	-1.999848	-1.038879	-2.229459	-2.130732	-1.043931	-1.082212	-2.092250	-1.009020	-0.959314	-1.086651	-0.982653	-0.944555	-1.058696	-0.956506	-0.915207	-2.458353	-1.009579	-1.043479	-0.921370	-1.035702	-1.061872	NaN	-0.984841	-1.035231	-0.991211	-0.908024	-1.129205	-0.979656	-1.981762	-2.084635
chrXF	87518783	87528782	8.752378e+07	-0.958511	-1.073088	-2.248699	-0.948207	-1.052564	-2.056788	-2.073324	-0.943563	-2.059638	-0.928718	-0.825047	-1.056947	-2.535259	-2.260517	-0.907537	-0.935493	-2.183591	-1.910318	-0.944097	-0.896382	-2.195470	-0.967791	-0.871770	-2.069042	-0.947918	-0.927417	-0.786068	-0.956121	-0.831653	-0.920023	-0.858166	-0.950711	-0.982309	-0.895075	-2.224237	-2.107032	-2.171828	-2.330579	-1.020009	-1.007133	-2.305175	-1.887175	-0.910233	-2.028783	-0.805888	NaN	-2.041603	-0.847035	-2.275574	-0.984090	-2.212280	-2.128141	-2.185581	-1.039255	-2.388051	-2.188702	-2.019957	-0.976811	-0.899239	-0.604148	-2.196354	-0.920865	-1.003790	-2.196491	-2.233679	-1.967531	-0.791112	-1.117598	-2.236666	-0.832749	-2.249319	-2.129221	-0.953311	-1.968212	-1.731056	-0.819579	-0.867508	-2.323639	-0.941402	-2.084923	-1.048852	-2.324330	-2.211478	-2.214435	-2.143192	-2.011397	-0.995910	-2.207458	-1.038109	-1.078416	-1.062552	-2.049080	-1.186129	-1.080981	-2.063849	-1.301035	-2.034534	-1.123114	-2.134531	-2.002839	-2.350549	-0.878216	-2.162544	-2.037270	-1.994687	-1.107544	-1.168844	-2.197425	-0.976672	-1.061163	-2.221569	-2.358956	-1.918857	-1.051799	-2.170738	-2.036446	-2.153811	-2.009258	-1.992963	-1.961346	-1.912136	-2.257404	-1.050891	-1.226917	-2.483661	-2.131987	-1.062558	-2.044085	-2.119549	-1.964405	-2.105527	-1.074604	-1.990670	-2.111072	-0.963235	-2.191995	-2.306692	-2.205969	-1.872339	-1.948064	-2.028127	-2.137071	-1.298182	-0.936312	-1.006624	-2.013676	-2.110418	-2.236938	-2.013427	-1.106259	-2.313463	-2.068876	-2.051769	-2.088155	-2.143492	-1.058807	-2.102018	-2.017583	-1.987388	-1.967065	-1.149030	-2.010630	-2.240990	-1.207687	-1.034038	-1.061089	-1.075953	-1.169089	-2.099072	-2.082857	-1.998111	-1.041620	-2.233360	-2.131776	-1.050043	-1.083147	-2.097948	-1.010476	-0.960597	-1.083519	-0.984473	-0.947935	-1.058580	-0.958528	-0.919084	-2.465614	-1.010413	-1.043079	-0.927238	-1.036156	-1.061444	NaN	-0.986604	-1.036719	-0.993026	-0.912846	-1.125749	-0.981697	-1.986197	-2.090643
chrXF	87528783	87538815	87533799	-0.956565	-1.073745	-2.246100	-0.947300	-1.052873	-2.055087	-2.074532	-0.941723	-2.055922	-0.927785	-0.824299	-1.057608	-2.540790	-2.259267	-0.904379	-0.940509	-2.181884	-1.907260	-0.938939	-0.897087	-2.192206	-0.970985	-0.877375	-2.064652	-0.946636	-0.927017	-0.785725	-0.959240	-0.827834	-0.917848	-0.856774	-0.955274	-0.984789	-0.892605	-2.221798	-2.109975	-2.174374	-2.331647	-1.021090	-1.011740	-2.311404	-1.887833	-0.909950	-2.027549	-0.803573	NaN	-2.039229	-0.850806	-2.274871	-0.984394	-2.204785	-2.122983	-2.188564	-1.040428	-2.392971	-2.184807	-2.021852	-0.974973	-0.897842	-0.605934	-2.195331	-0.911546	-1.002426	-2.189250	-2.238647	-1.965173	-0.793669	-1.116772	-2.233004	-0.829689	-2.246293	-2.126739	-0.952778	-1.971117	-1.724899	-0.817110	-0.864948	-2.324331	-0.944600	-2.085962	-1.047182	-2.327581	-2.206390	-2.210522	-2.142089	-2.013724	-0.993759	-2.206774	-1.037192	-1.079904	-1.065835	-2.050774	-1.184646	-1.083077	-2.071195	-1.303682	-2.028380	-1.125793	-2.138777	-2.005740	-2.351133	-0.882379	-2.163786	-2.034623	-2.004127	-1.107185	-1.167475	-2.199591	-0.977203	-1.063840	-2.217642	-2.354798	-1.927489	-1.058017	-2.168569	-2.039900	-2.152602	-2.008724	-1.994621	-1.961902	-1.916752	-2.255066	-1.060058	-1.231978	-2.483368	-2.134573	-1.061920	-2.038843	-2.119768	-1.967316	-2.104500	-1.075686	-1.992611	-2.107661	-0.962675	-2.193078	-2.308804	-2.199061	-1.869944	-1.954429	-2.033055	-2.138454	-1.302548	-0.940987	-1.006658	-2.003998	-2.109387	-2.241069	-2.011041	-1.108656	-2.318765	-2.072263	-2.048893	-2.098719	-2.152009	-1.059299	-2.103844	-2.018397	-1.993082	-1.972887	-1.151297	-2.008571	-2.238595	-1.208076	-1.036256	-1.066956	-1.076626	-1.169171	-2.102020	-2.093314	-1.996184	-1.044516	-2.237628	-2.132579	-1.056461	-1.084005	-2.103811	-1.012031	-0.961775	-1.079847	-0.986443	-0.951645	-1.058523	-0.960889	-0.923289	-2.473321	-1.011283	-1.042780	-0.933514	-1.036629	-1.060890	NaN	-0.988489	-1.038374	-0.994987	-0.918114	-1.121976	-0.983904	-1.990657	-2.096821
chrXF	87538816	87548815	8.754382e+07	-0.954519	-1.074304	-2.243537	-0.946319	-1.052904	-2.053319	-2.075293	-0.940048	-2.052057	-0.926668	-0.823454	-1.058031	-2.545839	-2.257874	-0.901285	-0.945230	-2.179971	-1.903955	-0.933672	-0.897604	-2.188919	-0.973976	-0.882724	-2.060163	-0.945437	-0.926524	-0.785141	-0.962446	-0.824090	-0.915617	-0.855170	-0.959653	-0.987220	-0.889788	-2.219299	-2.113079	-2.177014	-2.332494	-1.021809	-1.016409	-2.317142	-1.888443	-0.909632	-2.026076	-0.801111	NaN	-2.036795	-0.854619	-2.273724	-0.984428	-2.197366	-2.117735	-2.191594	-1.041296	-2.397797	-2.180889	-2.023496	-0.972934	-0.896214	-0.607942	-2.194205	-0.902098	-1.000971	-2.181833	-2.243262	-1.962810	-0.796261	-1.115763	-2.229192	-0.826722	-2.243076	-2.124145	-0.952209	-1.973984	-1.719585	-0.814656	-0.862178	-2.324941	-0.947538	-2.086585	-1.045617	-2.330862	-2.201107	-2.206355	-2.140764	-2.016242	-0.991445	-2.205958	-1.036210	-1.081292	-1.068972	-2.052549	-1.183126	-1.085073	-2.078136	-1.305918	-2.022293	-1.128269	-2.142684	-2.008240	-2.351777	-0.886585	-2.164860	-2.032096	-2.012864	-1.106739	-1.166177	-2.201330	-0.977722	-1.066437	-2.213488	-2.350320	-1.935114	-1.064136	-2.166670	-2.043116	-2.151087	-2.008041	-1.996536	-1.962529	-1.921131	-2.252860	-1.068814	-1.236628	-2.482609	-2.136904	-1.061203	-2.034162	-2.119842	-1.970220	-2.103424	-1.076682	-1.994547	-2.104005	-0.961953	-2.194236	-2.310590	-2.192060	-1.867882	-1.960515	-2.037639	-2.139651	-1.306481	-0.945614	-1.006717	-1.994769	-2.108548	-2.244631	-2.008985	-1.110913	-2.323453	-2.075633	-2.046089	-2.108700	-2.159993	-1.059847	-2.105228	-2.019210	-1.998148	-1.978378	-1.153494	-2.006181	-2.236119	-1.208371	-1.038476	-1.072480	-1.077267	-1.169123	-2.104649	-2.103279	-1.994208	-1.047307	-2.241839	-2.133051	-1.062584	-1.084691	-2.109301	-1.013602	-0.962761	-1.075801	-0.988465	-0.955494	-1.058539	-0.963507	-0.927600	-2.481029	-1.012144	-1.042614	-0.939831	-1.037099	-1.060231	NaN	-0.990393	-1.040116	-0.996993	-0.923569	-1.118085	-0.986160	-1.994843	-2.102781
chrXF	87548816	87558967	8.755389e+07	-0.952351	-1.074761	-2.241013	-0.945261	-1.052647	-2.051466	-2.075587	-0.938531	-2.048029	-0.925365	-0.822511	-1.058210	-2.550398	-2.256327	-0.898232	-0.949663	-2.177852	-1.900358	-0.928293	-0.897928	-2.185591	-0.976786	-0.887832	-2.055564	-0.944332	-0.925933	-0.784303	-0.965737	-0.820427	-0.913309	-0.853346	-0.963858	-0.989591	-0.886602	-2.216727	-2.116337	-2.179743	-2.333111	-1.022156	-1.021149	-2.322380	-1.888989	-0.909281	-2.024360	-0.798473	NaN	-2.034310	-0.858476	-2.272111	-0.984180	-2.189999	-2.112394	-2.194678	-1.041863	-2.402508	-2.176936	-2.024890	-0.970705	-0.894349	-0.610183	-2.192954	-0.892485	-0.999398	-2.174226	-2.247479	-1.960416	-0.798890	-1.114566	-2.225206	-0.823867	-2.239664	-2.121425	-0.951606	-1.976821	-1.715098	-0.812203	-0.859177	-2.325457	-0.950206	-2.086813	-1.044158	-2.334160	-2.195604	-2.201913	-2.139209	-2.018954	-0.988971	-2.205000	-1.035163	-1.082577	-1.071954	-2.054373	-1.181594	-1.086959	-2.084681	-1.307765	-2.016279	-1.130560	-2.146240	-2.010309	-2.352432	-0.890788	-2.165790	-2.029677	-2.020884	-1.106219	-1.164966	-2.202649	-0.978230	-1.068930	-2.209147	-2.345538	-1.941754	-1.070114	-2.165035	-2.046090	-2.149314	-2.007205	-1.998674	-1.963189	-1.925264	-2.250782	-1.077157	-1.240861	-2.481398	-2.139008	-1.060414	-2.029986	-2.119769	-1.973118	-2.102290	-1.077592	-1.996452	-2.100150	-0.961077	-2.195444	-2.312077	-2.185008	-1.866146	-1.966267	-2.041859	-2.140649	-1.309989	-0.950157	-1.006788	-1.985990	-2.107852	-2.247620	-2.007223	-1.113027	-2.327590	-2.078958	-2.043347	-2.118048	-2.167439	-1.060448	-2.106210	-2.020018	-2.002600	-1.983552	-1.155604	-2.003503	-2.233573	-1.208577	-1.040685	-1.077658	-1.077880	-1.168950	-2.106966	-2.112751	-1.992195	-1.049978	-2.245913	-2.133226	-1.068383	-1.085214	-2.114413	-1.014982	-0.963584	-1.072188	-0.990248	-0.958892	-1.058569	-0.965853	-0.931396	-2.487777	-1.012896	-1.042489	-0.945371	-1.037510	-1.059635	NaN	-0.992064	-1.041660	-0.998758	-0.928388	-1.114654	-0.988148	-1.998454	-2.107959
chrXF	87558968	87569461	8.756421e+07	-0.950018	-1.075113	-2.238509	-0.944111	-1.052073	-2.049506	-2.075395	-0.937152	-2.043783	-0.923850	-0.821456	-1.058128	-2.554516	-2.254599	-0.895164	-0.953859	-2.175500	-1.896368	-0.922723	-0.898057	-2.182149	-0.979469	-0.892769	-2.050790	-0.943323	-0.925236	-0.783187	-0.969158	-0.816815	-0.910873	-0.851263	-0.967943	-0.991920	-0.882973	-2.214031	-2.119788	-2.182591	-2.333468	-1.022103	-1.026025	-2.327153	-1.889457	-0.908896	-2.022377	-0.795596	NaN	-2.031754	-0.862425	-2.269989	-0.983627	-2.182584	-2.106886	-2.197876	-1.042132	-2.407143	-2.172890	-2.026047	-0.968260	-0.892218	-0.612702	-2.191539	-0.882545	-0.997662	-2.166322	-2.251306	-1.957933	-0.801604	-1.113154	-2.220966	-0.821116	-2.236021	-2.118537	-0.950962	-1.979674	-1.711387	-0.809712	-0.855888	-2.325887	-0.952621	-2.086662	-1.042790	-2.337510	-2.189787	-2.197123	-2.137402	-2.021909	-0.986307	-2.203879	-1.033952	-1.083862	-1.075032	-2.056395	-1.179929	-1.088890	-2.091390	-1.309375	-2.009806	-1.132865	-2.149724	-2.012072	-2.353116	-0.895331	-2.166673	-2.027141	-2.028831	-1.105578	-1.163757	-2.203638	-0.978778	-1.071514	-2.204266	-2.340012	-1.947940	-1.076442	-2.163535	-2.049067	-2.147137	-2.006126	-2.001224	-1.963918	-1.929494	-2.248664	-1.085795	-1.245018	-2.479605	-2.141088	-1.059475	-2.025949	-2.119529	-1.976278	-2.100983	-1.078495	-1.998480	-2.095775	-0.959970	-2.196794	-2.313398	-2.177321	-1.864608	-1.972118	-2.046058	-2.141516	-1.313356	-0.954994	-1.006868	-1.976926	-2.107196	-2.250238	-2.005594	-1.115180	-2.331551	-2.082508	-2.040417	-2.127498	-2.174959	-1.061163	-2.106878	-2.020894	-2.006796	-1.988856	-1.157792	-2.000305	-2.230733	-1.208710	-1.043065	-1.082916	-1.078522	-1.168635	-2.109155	-2.122531	-1.989986	-1.052735	-2.250133	-2.133128	-1.074319	-1.085620	-2.119570	-1.015839	-0.963960	-1.069750	-0.991381	-0.961059	-1.058637	-0.967464	-0.933786	-2.491901	-1.013353	-1.042480	-0.948785	-1.037761	-1.059208	NaN	-0.993099	-1.042664	-0.999868	-0.931469	-1.112474	-0.989400	-2.000488	-2.111000
chrXF	87569462	87580288	87574875	-0.947487	-1.075351	-2.236022	-0.942861	-1.051144	-2.047431	-2.074689	-0.935910	-2.039295	-0.922105	-0.820277	-1.057763	-2.558182	-2.252676	-0.892060	-0.957805	-2.172898	-1.891911	-0.916929	-0.897979	-2.178549	-0.982033	-0.897533	-2.045823	-0.942427	-0.924421	-0.781762	-0.972725	-0.813276	-0.908279	-0.848892	-0.971912	-0.994197	-0.878839	-2.211173	-2.123435	-2.185567	-2.333500	-1.021597	-1.031062	-2.331425	-1.889822	-0.908474	-2.020105	-0.792443	NaN	-2.029120	-0.866481	-2.267328	-0.982736	-2.175106	-2.101193	-2.201218	-1.042093	-2.411693	-2.168724	-2.026947	-0.965586	-0.889806	-0.615531	-2.189916	-0.872204	-0.995740	-2.158091	-2.254689	-1.955317	-0.804425	-1.111499	-2.216430	-0.818503	-2.232134	-2.115460	-0.950281	-1.982582	-1.708480	-0.807167	-0.852276	-2.326224	-0.954764	-2.086123	-1.041525	-2.340905	-2.183599	-2.191947	-2.135325	-2.025131	-0.983436	-2.202579	-1.032551	-1.085134	-1.078194	-2.058627	-1.178130	-1.090852	-2.098229	-1.310688	-2.002841	-1.135177	-2.153088	-2.013413	-2.353780	-0.900210	-2.167514	-2.024465	-2.036595	-1.104794	-1.162571	-2.204222	-0.979380	-1.074164	-2.198837	-2.333651	-1.953529	-1.083100	-2.162206	-2.052018	-2.144524	-2.004765	-2.004239	-1.964691	-1.933793	-2.246534	-1.094704	-1.249040	-2.477140	-2.143147	-1.058354	-2.022102	-2.119094	-1.979722	-2.099473	-1.079381	-2.000627	-2.090859	-0.958610	-2.198282	-2.314527	-2.168984	-1.863326	-1.977978	-2.050187	-2.142214	-1.316525	-0.960122	-1.006948	-1.967625	-2.106540	-2.252363	-2.004110	-1.117357	-2.335298	-2.086275	-2.037294	-2.136942	-2.182469	-1.062013	-2.107188	-2.021833	-2.010646	-1.994276	-1.160034	-1.996535	-2.227590	-1.208751	-1.045611	-1.088202	-1.079195	-1.168163	-2.111169	-2.132574	-1.987592	-1.055554	-2.254417	-2.132740	-1.080322	-1.085895	-2.124723	-1.016724	-0.964348	-1.067232	-0.992551	-0.963296	-1.058707	-0.969128	-0.936255	-2.496160	-1.013824	-1.042470	-0.952312	-1.038020	-1.058767	NaN	-0.994167	-1.043701	-1.001015	-0.934652	-1.110223	-0.990692	-2.002589	-2.114141
chrXF	87580289	87590373	87585331	-0.944884	-1.075470	-2.233684	-0.941581	-1.049895	-2.045356	-2.073517	-0.934860	-2.034816	-0.920226	-0.819036	-1.057138	-2.561214	-2.250674	-0.889085	-0.961270	-2.170183	-1.887202	-0.911227	-0.897705	-2.174970	-0.984350	-0.901864	-2.040959	-0.941707	-0.923533	-0.780095	-0.976238	-0.810036	-0.905657	-0.846364	-0.975551	-0.996283	-0.874406	-2.208284	-2.127061	-2.188492	-2.333158	-1.020643	-1.035988	-2.334968	-1.890039	-0.908030	-2.017672	-0.789186	NaN	-2.026544	-0.870428	-2.264299	-0.981540	-2.167989	-2.095637	-2.204539	-1.041762	-2.415891	-2.164648	-2.027538	-0.962842	-0.887243	-0.618516	-2.188145	-0.862013	-0.993743	-2.149995	-2.257413	-1.952682	-0.807206	-1.109688	-2.211840	-0.816206	-2.228227	-2.112360	-0.949603	-1.985420	-1.706537	-0.804703	-0.848537	-2.326444	-0.956514	-2.085239	-1.040441	-2.344133	-2.177377	-2.186673	-2.133103	-2.028421	-0.980526	-2.201172	-1.031032	-1.086299	-1.081221	-2.060921	-1.176324	-1.092709	-2.104746	-1.311593	-1.995836	-1.137348	-2.156094	-2.014180	-2.354336	-0.905094	-2.168270	-2.021808	-2.043610	-1.103905	-1.161487	-2.204343	-0.980015	-1.076693	-2.193255	-2.326842	-1.958112	-1.089625	-2.161145	-2.054735	-2.141654	-2.003197	-2.007545	-1.965425	-1.937872	-2.244548	-1.103286	-1.252638	-2.474140	-2.145072	-1.057107	-2.018708	-2.118482	-1.983227	-2.097846	-1.080186	-2.002740	-2.085748	-0.957096	-2.199796	-2.315392	-2.160572	-1.862413	-1.983394	-2.053945	-2.142685	-1.319268	-0.965188	-1.007020	-1.958723	-2.105874	-2.253795	-2.002859	-1.119410	-2.338589	-2.089996	-2.034196	-2.145703	-2.189422	-1.062948	-2.107123	-2.022773	-2.013862	-1.999460	-1.162158	-1.992439	-2.224373	-1.208681	-1.048141	-1.093153	-1.079856	-1.167567	-2.112858	-2.142202	-1.985197	-1.058235	-2.258417	-2.132116	-1.085955	-1.086023	-2.129505	-1.017592	-0.964728	-1.064763	-0.993699	-0.965491	-1.058776	-0.970760	-0.938676	-2.500337	-1.014287	-1.042461	-0.955770	-1.038274	-1.058335	NaN	-0.995215	-1.044718	-1.002139	-0.937773	-1.108015	-0.991961	-2.004650	-2.117221
chrXF	87590374	87600410	87595392	-0.942271	-1.075487	-2.231534	-0.940310	-1.048368	-2.043338	-2.071960	-0.933995	-2.030461	-0.918272	-0.817765	-1.056298	-2.563627	-2.248661	-0.886291	-0.964209	-2.167432	-1.882369	-0.905751	-0.897270	-2.171486	-0.986400	-0.905718	-2.036333	-0.941169	-0.922599	-0.778246	-0.979608	-0.807161	-0.903061	-0.843759	-0.978812	-0.998133	-0.869798	-2.205411	-2.130565	-2.191296	-2.332445	-1.019292	-1.040696	-2.337793	-1.890105	-0.907566	-2.015156	-0.785919	NaN	-2.024078	-0.874187	-2.261039	-0.980086	-2.161396	-2.090358	-2.207778	-1.041181	-2.419650	-2.160729	-2.027829	-0.960117	-0.884602	-0.621573	-2.186260	-0.852193	-0.991739	-2.142214	-2.259465	-1.950067	-0.809890	-1.107779	-2.207301	-0.814277	-2.224408	-2.109313	-0.948948	-1.988159	-1.705517	-0.802376	-0.844775	-2.326549	-0.957876	-2.084075	-1.039549	-2.347109	-2.171284	-2.181447	-2.130817	-2.031671	-0.977663	-2.199704	-1.029425	-1.087343	-1.084070	-2.063241	-1.174549	-1.094439	-2.110875	-1.312088	-1.988895	-1.139371	-2.158720	-2.014379	-2.354754	-0.909901	-2.168948	-2.019200	-2.049796	-1.102918	-1.160508	-2.204039	-0.980686	-1.079063	-2.187652	-2.319706	-1.961699	-1.095912	-2.160342	-2.057194	-2.138608	-2.001463	-2.011087	-1.966085	-1.941691	-2.242736	-1.111435	-1.255781	-2.470688	-2.146857	-1.055751	-2.015784	-2.117715	-1.986738	-2.096124	-1.080900	-2.004779	-2.080566	-0.955490	-2.201302	-2.316012	-2.152248	-1.861868	-1.988274	-2.057284	-2.142936	-1.321570	-0.970108	-1.007085	-1.950340	-2.105156	-2.254539	-2.001831	-1.121318	-2.341428	-2.093608	-2.031185	-2.153694	-2.195718	-1.063950	-2.106722	-2.023702	-2.016443	-2.004362	-1.164131	-1.988114	-2.221172	-1.208499	-1.050601	-1.097717	-1.080492	-1.166869	-2.114220	-2.151302	-1.982869	-1.060740	-2.262058	-2.131319	-1.091152	-1.086030	-2.133866	-1.018994	-0.965151	-1.060523	-0.995601	-0.969108	-1.058963	-0.973616	-0.942632	-2.506984	-1.015018	-1.042513	-0.961322	-1.038675	-1.057560	NaN	-0.996901	-1.046413	-1.003975	-0.942957	-1.104367	-0.994037	-2.007694	-2.122003
chrXF	87600411	87610486	8.760545e+07	-0.939566	-1.075415	-2.229477	-0.939009	-1.046522	-2.041321	-2.069997	-0.933259	-2.026089	-0.916188	-0.816419	-1.055234	-2.565565	-2.246586	-0.883568	-0.966743	-2.164566	-1.877267	-0.900316	-0.896685	-2.167967	-0.988276	-0.909278	-2.031794	-0.940783	-0.921592	-0.776174	-0.982953	-0.804544	-0.900395	-0.841000	-0.981842	-0.999816	-0.864864	-2.202430	-2.134053	-2.194092	-2.331317	-1.017520	-1.045357	-2.340058	-1.890020	-0.907054	-2.012488	-0.782539	NaN	-2.021635	-0.877891	-2.257490	-0.978342	-2.155108	-2.085188	-2.211059	-1.040354	-2.423095	-2.156793	-2.027845	-0.957332	-0.881794	-0.624798	-2.184189	-0.842398	-0.989672	-2.134463	-2.260955	-1.947382	-0.812578	-1.105720	-2.202654	-0.812652	-2.220546	-2.106213	-0.948298	-1.990921	-1.705323	-0.800111	-0.840873	-2.326544	-0.958933	-2.082632	-1.038800	-2.349925	-2.165129	-2.176101	-2.128407	-2.034977	-0.974762	-2.198136	-1.027678	-1.088306	-1.086845	-2.065664	-1.172746	-1.096113	-2.116859	-1.312190	-1.981753	-1.141342	-2.161080	-2.014026	-2.355033	-0.914803	-2.169586	-2.016545	-2.055378	-1.101788	-1.159585	-2.203321	-0.981439	-1.081351	-2.181855	-2.311994	-1.964463	-1.102188	-2.159743	-2.059491	-2.135295	-1.999527	-2.015009	-1.966670	-1.945401	-2.241023	-1.119452	-1.258601	-2.466683	-2.148580	-1.054230	-2.013200	-2.116776	-1.990388	-2.094246	-1.081551	-2.006805	-2.075162	-0.953763	-2.202842	-2.316435	-2.143728	-1.861657	-1.992777	-2.060324	-2.142988	-1.323531	-0.975056	-1.007151	-1.942160	-2.104309	-2.254639	-2.000971	-1.123158	-2.343958	-2.097243	-2.028158	-2.161254	-2.201578	-1.065050	-2.105987	-2.024669	-2.018516	-2.009179	-1.166026	-1.983429	-2.217904	-1.208194	-1.053069	-1.102076	-1.081123	-1.166054	-2.115321	-2.160218	-1.980556	-1.063156	-2.265462	-2.130368	-1.096120	-1.085944	-2.137975	-1.020299	-0.965374	-1.056359	-0.997439	-0.972536	-1.059199	-0.976486	-0.946353	-2.513051	-1.015682	-1.042598	-0.966436	-1.039038	-1.056780	NaN	-0.998462	-1.048027	-1.005701	-0.947924	-1.100882	-0.995994	-2.010276	-2.126338
chrXF	87610487	87620486	8.761549e+07	-0.936788	-1.075259	-2.227504	-0.937687	-1.044365	-2.039329	-2.067640	-0.932643	-2.021726	-0.913984	-0.815001	-1.053954	-2.567040	-2.244485	-0.880923	-0.968858	-2.161610	-1.871936	-0.894959	-0.895973	-2.164429	-0.989968	-0.912545	-2.027381	-0.940535	-0.920511	-0.773905	-0.986256	-0.802195	-0.897662	-0.838108	-0.984641	-1.001321	-0.859615	-2.199333	-2.137496	-2.196880	-2.329736	-1.015333	-1.049948	-2.341762	-1.889775	-0.906487	-2.009688	-0.779064	NaN	-2.019241	-0.881515	-2.253709	-0.976317	-2.149169	-2.080162	-2.214368	-1.039289	-2.426189	-2.152807	-2.027589	-0.954521	-0.878829	-0.628176	-2.181933	-0.832678	-0.987573	-2.126769	-2.261887	-1.944649	-0.815268	-1.103520	-2.197928	-0.811357	-2.216662	-2.103077	-0.947665	-1.993722	-1.705927	-0.797930	-0.836854	-2.326429	-0.959695	-2.080935	-1.038185	-2.352547	-2.158949	-2.170655	-2.125889	-2.038327	-0.971835	-2.196480	-1.025804	-1.089183	-1.089536	-2.068167	-1.170926	-1.097727	-2.122696	-1.311885	-1.974414	-1.143272	-2.163184	-2.013117	-2.355152	-0.919778	-2.170193	-2.013853	-2.060311	-1.100507	-1.158711	-2.202198	-0.982303	-1.083529	-2.175898	-2.303732	-1.966396	-1.108417	-2.159318	-2.061615	-2.131730	-1.997430	-2.019317	-1.967157	-1.948991	-2.239411	-1.127296	-1.261093	-2.462147	-2.150240	-1.052537	-2.010957	-2.115671	-1.994169	-2.092214	-1.082132	-2.008789	-2.069592	-0.951940	-2.204406	-2.316673	-2.135045	-1.861789	-1.996857	-2.063031	-2.142841	-1.325151	-0.980011	-1.007222	-1.934203	-2.103291	-2.254087	-2.000278	-1.124927	-2.346197	-2.100896	-2.025133	-2.168382	-2.206945	-1.066243	-2.104924	-2.025692	-2.020084	-2.013910	-1.167837	-1.978408	-2.214606	-1.207762	-1.055524	-1.106215	-1.081742	-1.165139	-2.116162	-2.168923	-1.978294	-1.065466	-2.268606	-2.129297	-1.100856	-1.085788	-2.141823	-1.021602	-0.965597	-1.052203	-0.999274	-0.975958	-1.059435	-0.979350	-0.950067	-2.519107	-1.016345	-1.042682	-0.971540	-1.039400	-1.056000	NaN	-1.000020	-1.049637	-1.007424	-0.952882	-1.097404	-0.997948	-2.012854	-2.130665
chrXF	87620487	87630486	8.762549e+07	-0.933962	-1.075026	-2.225601	-0.936349	-1.041915	-2.037378	-2.064915	-0.932147	-2.017401	-0.911675	-0.813514	-1.052467	-2.568064	-2.242395	-0.878360	-0.970554	-2.158593	-1.866433	-0.889726	-0.895159	-2.160895	-0.991465	-0.915514	-2.023135	-0.940413	-0.919363	-0.771462	-0.989501	-0.800117	-0.894873	-0.835110	-0.987216	-1.002639	-0.854069	-2.196116	-2.140870	-2.199663	-2.327676	-1.012742	-1.054444	-2.342924	-1.889365	-0.905862	-2.006784	-0.775510	NaN	-2.016933	-0.885039	-2.249764	-0.974037	-2.143624	-2.075308	-2.217693	-1.038007	-2.428892	-2.148741	-2.027071	-0.951719	-0.875721	-0.631686	-2.179500	-0.823085	-0.985476	-2.119171	-2.262265	-1.941910	-0.817958	-1.101193	-2.193143	-0.810415	-2.212781	-2.099923	-0.947053	-1.996570	-1.707300	-0.795851	-0.832753	-2.326208	-0.960165	-2.079019	-1.037696	-2.354945	-2.152773	-2.165131	-2.123284	-2.041718	-0.968896	-2.194748	-1.023820	-1.089974	-1.092134	-2.070726	-1.169096	-1.099282	-2.128398	-1.311159	-1.966861	-1.145179	-2.165046	-2.011657	-2.355098	-0.924828	-2.170783	-2.011129	-2.064577	-1.099064	-1.157870	-2.200681	-0.983310	-1.085577	-2.169794	-2.294929	-1.967489	-1.114578	-2.159026	-2.063560	-2.127911	-1.995210	-2.024025	-1.967536	-1.952453	-2.237892	-1.134944	-1.263265	-2.457100	-2.151837	-1.050675	-2.009043	-2.114401	-1.998085	-2.090025	-1.082644	-2.010710	-2.063913	-0.950035	-2.205990	-2.316733	-2.126198	-1.862279	-2.000487	-2.065367	-2.142501	-1.326438	-0.984974	-1.007308	-1.926467	-2.102073	-2.252879	-1.999751	-1.126629	-2.348169	-2.104565	-2.022118	-2.175095	-2.211774	-1.067523	-2.103541	-2.026798	-2.021160	-2.018579	-1.169568	-1.973068	-2.211302	-1.207200	-1.057951	-1.110136	-1.082343	-1.164141	-2.116750	-2.177417	-1.976099	-1.067663	-2.271489	-2.128137	-1.105362	-1.085583	-2.145414	-1.022977	-0.965634	-1.047581	-1.001352	-0.979636	-1.059747	-0.982636	-0.954024	-2.525299	-1.017022	-1.042787	-0.976830	-1.039766	-1.055154	NaN	-1.001652	-1.051368	-1.009263	-0.958281	-1.093619	-1.000037	-2.015280	-2.135160
chrXF	87630487	87640486	8.763549e+07	-0.931096	-1.074722	-2.223748	-0.934997	-1.039178	-2.035465	-2.061836	-0.931771	-2.013119	-0.909265	-0.811950	-1.050774	-2.568659	-2.240334	-0.875856	-0.971850	-2.155523	-1.860792	-0.884634	-0.894261	-2.157374	-0.992765	-0.918201	-2.019068	-0.940403	-0.918145	-0.768851	-0.992688	-0.798303	-0.892030	-0.832008	-0.989589	-1.003771	-0.848213	-2.192755	-2.144170	-2.202472	-2.325112	-1.009751	-1.058844	-2.343578	-1.888793	-0.905181	-2.003787	-0.771877	NaN	-2.014736	-0.888472	-2.245697	-0.971513	-2.138483	-2.070629	-2.221040	-1.036526	-2.431178	-2.144550	-2.026303	-0.948942	-0.872468	-0.635333	-2.176890	-0.813620	-0.983404	-2.111666	-2.262095	-1.939198	-0.820659	-1.098739	-2.188299	-0.809838	-2.208904	-2.096754	-0.946464	-1.999493	-1.709413	-0.793882	-0.828586	-2.325890	-0.960360	-2.076904	-1.037314	-2.357118	-2.146577	-2.159524	-2.120600	-2.045160	-0.965951	-2.192946	-1.021739	-1.090681	-1.094632	-2.073318	-1.167265	-1.100779	-2.133986	-1.310003	-1.959076	-1.147078	-2.166674	-2.009655	-2.354856	-0.929960	-2.171368	-2.008374	-2.068180	-1.097452	-1.157053	-2.198782	-0.984489	-1.087487	-2.163545	-2.285586	-1.967732	-1.120649	-2.158812	-2.065321	-2.123824	-1.992891	-2.029150	-1.967814	-1.955789	-2.236458	-1.142380	-1.265128	-2.451568	-2.153367	-1.048657	-2.007447	-2.112967	-2.002142	-2.087669	-1.083086	-2.012547	-2.058169	-0.948066	-2.207594	-2.316621	-2.117175	-1.863133	-2.003644	-2.067295	-2.141973	-1.327403	-0.989949	-1.007419	-1.918939	-2.100630	-2.251014	-1.999398	-1.128270	-2.349890	-2.108249	-2.019114	-2.181409	-2.216024	-1.068888	-2.101859	-2.028013	-2.021751	-2.023219	-1.171226	-1.967426	-2.208003	-1.206507	-1.060335	-1.113847	-1.082928	-1.163082	-2.117092	-2.185710	-1.973979	-1.069738	-2.274131	-2.126912	-1.109639	-1.085340	-2.148753	-1.024364	-0.965644	-1.042887	-1.003468	-0.983356	-1.060070	-0.985987	-0.958020	-2.531515	-1.017701	-1.042895	-0.982150	-1.040133	-1.054296	NaN	-1.003295	-1.053118	-1.011120	-0.963750	-1.089785	-1.002147	-2.017685	-2.139684
chrXF	87640487	87650486	8.764549e+07	-0.928212	-1.074362	-2.221936	-0.933635	-1.036175	-2.033592	-2.058437	-0.931509	-2.008896	-0.906769	-0.810302	-1.048887	-2.568854	-2.238331	-0.873396	-0.972761	-2.152416	-1.855058	-0.879717	-0.893301	-2.153897	-0.993849	-0.920616	-2.015199	-0.940491	-0.916862	-0.766087	-0.995802	-0.796744	-0.889136	-0.828809	-0.991774	-1.004715	-0.842065	-2.189244	-2.147377	-2.205336	-2.322038	-1.006369	-1.063122	-2.343756	-1.888064	-0.904445	-2.000717	-0.768177	NaN	-2.012695	-0.891811	-2.241556	-0.968767	-2.133779	-2.066144	-2.224397	-1.034869	-2.433014	-2.140220	-2.025301	-0.946223	-0.869084	-0.639102	-2.174112	-0.804321	-0.981381	-2.104276	-2.261373	-1.936559	-0.823363	-1.096162	-2.183402	-0.809634	-2.205043	-2.093589	-0.945897	-2.002504	-1.712219	-0.792039	-0.824381	-2.325498	-0.960296	-2.074618	-1.037024	-2.359070	-2.140354	-2.153854	-2.117853	-2.048653	-0.963013	-2.191084	-1.019537	-1.091318	-1.097062	-2.075976	-1.165408	-1.102246	NaN	-1.308387	-1.950924	-1.149011	-2.168096	-2.007076	-2.354403	-0.935265	-2.171978	-2.005552	-2.071171	-1.095636	-1.156239	-2.196482	-0.985888	-1.089284	-2.157063	-2.275553	-1.967107	-1.126701	-2.158616	-2.066921	-2.119395	-1.990454	-2.034796	-1.968008	-1.959054	-2.235084	-1.149700	-1.266719	-2.445485	-2.154839	-1.046468	-2.006137	-2.111346	-2.006409	-2.085104	-1.083465	-2.014309	-2.052317	-0.946028	-2.209247	-2.316341	-2.107827	-1.864370	-2.006338	-2.068794	-2.141248	-1.328059	-0.995019	-1.007571	-1.911498	-2.098914	-2.248458	-1.999227	-1.129884	-2.351396	-2.112000	-2.016073	-2.187430	-2.219711	-1.070362	-2.099867	-2.029383	-2.021861	-2.027927	-1.172832	-1.961404	-2.204666	-1.205671	-1.062682	-1.117405	-1.083509	-1.161970	-2.117198	-2.193931	-1.971919	-1.071715	-2.276585	-2.125621	-1.113746	-1.085060	-2.151890	-1.025738	-0.965461	-1.037999	-1.005808	-0.987102	-1.060429	-0.989579	-0.962020	-2.537430	-1.018341	-1.042980	-0.987268	-1.040470	-1.053513	NaN	-1.004900	-1.054851	-1.012982	-0.969331	-1.085844	-1.004259	-2.019808	-2.144166
chrXF	87650487	87660486	8.765549e+07	-0.925335	-1.073969	-2.220170	-0.932272	-1.032930	-2.031765	-2.054760	-0.931363	-2.004756	-0.904201	-0.808568	-1.046826	-2.568694	-2.236413	-0.870972	-0.973301	-2.149286	-1.849274	-0.874994	-0.892299	-2.150500	-0.994705	-0.922771	-2.011561	-0.940670	-0.915521	-0.763190	-0.998836	-0.795439	-0.886194	-0.825534	-0.993787	-1.005465	-0.835643	-2.185579	-2.150478	-2.208267	-2.318446	-1.002610	-1.067250	-2.343486	-1.887194	-0.903661	-1.997591	-0.764430	NaN	-2.010859	-0.895052	-2.237395	-0.965826	-2.129543	-2.061863	-2.227758	-1.033064	-2.434389	-2.135750	-2.024081	-0.943594	-0.865588	-0.642980	-2.171182	-0.795230	-0.979429	-2.097020	-2.260099	-1.934050	-0.826063	-1.093459	-2.178462	-0.809809	-2.201218	-2.090456	-0.945357	-2.005609	-1.715668	-0.790343	-0.820168	-2.325054	-0.959998	-2.072182	-1.036819	-2.360819	-2.134099	-2.148146	-2.115060	-2.052205	-0.960096	-2.189177	-1.017293	-1.091874	-1.099347	-2.078617	-1.163587	-1.103642	NaN	-1.306359	-1.942665	-1.150931	-2.169276	-2.004003	-2.353731	-0.940583	-2.172620	-2.002765	-2.073466	-1.093675	-1.155447	-2.193875	-0.987490	-1.090921	-2.150564	-2.265147	-1.965644	-1.132532	-2.158392	-2.068311	-2.114758	-1.988001	-2.040805	-1.968138	-1.962166	-2.233819	-1.156670	-1.268006	-2.439072	-2.156202	-1.044192	-2.005149	-2.109595	-2.010756	-2.082410	-1.083772	-2.015935	-2.046580	-0.944010	-2.210905	-2.315927	-2.098452	-1.865956	-2.008467	-2.069784	-2.140358	-1.328393	-1.000027	-1.007778	-1.904372	-2.096970	-2.245301	-1.999267	-1.131430	-2.352656	-2.115699	-2.013096	-2.192991	-2.222696	-1.071904	-2.097653	-2.030888	-2.021493	-2.032583	-1.174334	-1.955212	-2.201393	-1.204719	-1.064893	-1.120701	-1.084074	-1.160864	-2.117073	-2.201824	-1.970005	-1.073529	-2.278785	-2.124329	-1.117555	-1.084758	-2.154736	-1.027096	-0.965256	-1.033134	-1.008157	-0.990815	-1.060788	-0.993167	-0.965984	-2.543251	-1.018970	-1.043059	-0.992308	-1.040798	-1.052752	NaN	-1.006485	-1.056564	-1.014827	-0.974874	-1.081925	-1.006352	-2.021879	-2.148603
chrXF	87660487	87670486	8.766549e+07	-0.922499	-1.073567	-2.218457	-0.930916	-1.029467	-2.029980	-2.050850	-0.931335	-2.000720	-0.901574	-0.806749	-1.044617	-2.568218	-2.234611	-0.868583	-0.973490	-2.146148	-1.843479	-0.870471	-0.891282	-2.147222	-0.995323	-0.924683	-2.008195	-0.940931	-0.914132	-0.760190	-1.001789	-0.794386	-0.883200	-0.822211	-0.995642	-1.006019	-0.828965	-2.181764	-2.153468	-2.211271	-2.314338	-0.998491	-1.071204	-2.342789	-1.886190	-0.902844	-1.994430	-0.760656	NaN	-2.009271	-0.898189	-2.233274	-0.962724	-2.125797	-2.057800	-2.231125	-1.031138	-2.435299	-2.131144	-2.022655	-0.941086	-0.862007	-0.646954	-2.168115	-0.786392	-0.977563	-2.089917	-2.258281	-1.931722	-0.828754	-1.090624	-2.173503	-0.810365	-2.197463	-2.087384	-0.944863	-2.008818	-1.719707	-0.788810	-0.815971	-2.324579	-0.959496	-2.069624	-1.036688	-2.362385	-2.127793	-2.142427	-2.112242	-2.055825	-0.957204	-2.187237	-1.015024	-1.092361	-1.101491	-2.081245	-1.161805	-1.104978	-2.150089	-1.303949	-1.934344	-1.152845	-2.170251	-2.000486	-2.352842	-0.945924	-2.173303	-2.000048	-2.075122	-1.091584	-1.154675	-2.191009	-0.989304	-1.092407	-2.144076	-2.254415	-1.963435	-1.138143	-2.158108	-2.069508	-2.109936	-1.985567	-2.047165	-1.968232	-1.965164	-2.232665	-1.163312	-1.269012	-2.432388	-2.157463	-1.041862	-2.004481	-2.107739	-2.015176	-2.079617	-1.084016	-2.017440	-2.041006	-0.942038	-2.212588	-2.315416	-2.089084	-1.867885	-2.010075	-2.070259	-2.139333	-1.328434	-1.004961	-1.008057	-1.897566	-2.094827	-2.241601	-1.999538	-1.132920	-2.353689	-2.119345	-2.010212	-2.198141	-2.225020	-1.073509	-2.095255	-2.032548	-2.020691	-2.037204	-1.175731	-1.948915	-2.198189	-1.203662	-1.066962	-1.123744	-1.084631	-1.159794	-2.116748	-2.209390	-1.968244	-1.075193	-2.280757	-2.123077	-1.121075	-1.084460	-2.157321	-1.028297	-0.964961	-1.028670	-1.010442	-0.994135	-1.061118	-0.996527	-0.969545	-2.548236	-1.019500	-1.043090	-0.996623	-1.041068	-1.052190	NaN	-1.007864	-1.058048	-1.016473	-0.979903	-1.078346	-1.008221	-2.023578	-2.152561
chrXF	87670487	87680486	8.767549e+07	-0.919739	-1.073189	-2.216802	-0.929578	-1.025816	-2.028227	-2.046742	-0.931439	-1.996799	-0.898900	-0.804848	-1.042284	-2.567461	-2.232952	-0.866223	-0.973353	-2.143016	-1.837717	-0.866157	-0.890271	-2.144093	-0.995694	-0.926376	-2.005129	-0.941262	-0.912707	-0.757123	-1.004675	-0.793592	-0.880153	-0.818862	-0.997353	-1.006391	-0.822045	-2.177805	-2.156345	-2.214361	-2.309728	-0.994032	-1.074976	-2.341684	-1.885050	-0.902024	-1.991252	-0.756875	NaN	-2.007955	-0.901217	-2.229247	-0.959502	-2.122561	-2.053971	-2.234515	-1.029115	-2.435750	-2.126401	-2.021025	-0.938729	-0.858373	-0.650999	-2.164926	-0.777844	-0.975800	-2.082982	-2.255947	-1.929621	-0.831438	-1.087656	-2.168541	-0.811295	-2.193816	-2.084392	-0.944443	-2.012148	-1.724284	-0.787459	-0.811815	-2.324105	-0.958821	-2.066992	-1.036619	-2.363766	-2.121411	-2.136716	-2.109419	-2.059520	-0.954336	-2.185282	-1.012720	-1.092799	-1.103515	-2.083896	-1.160046	-1.106282	-2.155136	-1.301151	-1.925913	-1.154783	-2.171059	-1.996529	-2.351732	-0.951367	-2.174039	-1.997392	-2.076210	-1.089356	-1.153915	-2.187895	-0.991364	-1.093768	-2.137541	-2.243266	-1.960537	-1.143606	-2.157723	-2.070536	-2.104891	-1.983155	-2.053951	-1.968325	-1.968125	-2.231618	-1.169730	-1.269757	-2.425406	-2.158647	-1.039477	-2.004140	-2.105780	-2.019718	-2.076720	-1.084205	-2.018865	-2.035559	-0.940118	-2.214340	-2.314834	-2.079646	-1.870194	-2.011227	-2.070220	-2.138192	-1.328210	-1.009868	-1.008429	-1.891010	-2.092496	-2.237358	-2.000053	-1.134380	-2.354520	-2.122973	-2.007419	-2.202994	-2.226743	-1.075191	-2.092666	-2.034407	-2.019482	-2.041860	-1.177036	-1.942511	-2.195027	-1.202492	-1.068915	-1.126565	-1.085193	-1.158769	-2.116243	-2.216721	-1.966617	-1.076739	-2.282554	-2.121891	-1.124356	-1.084194	-2.159697	-1.029434	-0.964621	-1.024350	-1.012747	-0.997293	-1.061437	-0.999820	-0.972960	-2.552846	-1.019985	-1.043090	-1.000596	-1.041310	-1.051755	NaN	-1.009151	-1.059413	-1.018040	-0.984744	-1.074889	-1.010005	-2.025125	-2.156340
chrXF	87680487	87690486	8.768549e+07	-0.917086	-1.072869	-2.215196	-0.928267	-1.021992	-2.026504	-2.042451	-0.931685	-1.993004	-0.896188	-0.802874	-1.039846	-2.566444	-2.231449	-0.863895	-0.972905	-2.139912	-1.832029	-0.862053	-0.889284	-2.141139	-0.995810	-0.927866	-2.002382	-0.941654	-0.911257	-0.754023	-1.007508	-0.793060	-0.877048	-0.815504	-0.998930	-1.006602	-0.814901	-2.173700	-2.159111	-2.217544	-2.304636	-0.989257	-1.078561	-2.340184	-1.883771	-0.901232	-1.988065	-0.753101	NaN	-2.006913	-0.904124	-2.225361	-0.956202	-2.119851	-2.050396	-2.237954	-1.027005	-2.435749	-2.121521	-2.019187	-0.936536	-0.854720	-0.655091	-2.161631	-0.769615	-0.974154	-2.076213	-2.253133	-1.927785	-0.834119	-1.084542	-2.163583	-0.812584	-2.190305	-2.081494	-0.944122	-2.015617	-1.729339	-0.786314	-0.807727	-2.323660	-0.958003	-2.064329	-1.036597	-2.364938	-2.114922	-2.131027	-2.106605	-2.063290	-0.951480	-2.183325	-1.010390	-1.093194	-1.105416	-2.086569	-1.158314	-1.107560	-2.160059	-1.297976	-1.917423	-1.156749	-2.171708	-1.992175	-2.350404	-0.956917	-2.174825	-1.994816	-2.076756	-1.087005	-1.153161	-2.184581	-0.993677	-1.095012	-2.130983	-2.231739	-1.957012	-1.148928	-2.157191	-2.071402	-2.099641	-1.980785	-2.061167	-1.968456	-1.971084	-2.230682	-1.175932	-1.270235	-2.418181	-2.159758	-1.037054	-2.004146	-2.103735	-2.024359	-2.073746	-1.084345	-2.020231	-2.030264	-0.938282	-2.216173	-2.314208	-2.070181	-1.872897	-2.011951	-2.069650	-2.136961	-1.327740	-1.014731	-1.008908	-1.884723	-2.089995	-2.232607	-2.000812	-1.135814	-2.355154	-2.126559	-2.004742	-2.207585	-2.227880	-1.076945	-2.089901	-2.036489	-2.017885	-2.046554	-1.178248	-1.936071	-2.191929	-1.201206	-1.070751	-1.129156	-1.085765	-1.157800	-2.115576	-2.223803	-1.965122	-1.078178	-2.284202	-2.120805	-1.127402	-1.083997	-2.161875	-1.030721	-0.964173	-1.019336	-1.015549	-1.000883	-1.061816	-1.003690	-0.976897	-2.557905	-1.020508	-1.043067	-1.004915	-1.041567	-1.051405	NaN	-1.010582	-1.060879	-1.019825	-0.990328	-1.070890	-1.012041	-2.026812	-2.160664
chrXF	87690487	87700486	8.769549e+07	-0.914568	-1.072630	-2.213624	-0.926986	-1.018014	-2.024813	-2.037975	-0.932077	-1.989338	-0.893439	-0.800834	-1.037316	-2.565182	-2.230108	-0.861610	-0.972155	-2.136845	-1.826434	-0.858148	-0.888337	-2.138370	-0.995659	-0.929167	-1.999959	-0.942090	-0.909788	-0.750923	-1.010298	-0.792788	-0.873889	-0.812159	-1.000384	-1.006673	-0.807557	-2.169437	-2.161759	-2.220813	-2.299085	-0.984184	-1.081956	-2.338290	-1.882354	-0.900483	-1.984867	-0.749347	NaN	-2.006138	-0.906896	-2.221650	-0.952861	-2.117676	-2.047103	-2.241471	-1.024827	-2.435298	-2.116511	-2.017135	-0.934508	-0.851074	-0.659197	-2.158249	-0.761728	-0.972639	-2.069596	-2.249875	-1.926241	-0.836798	-1.081267	-2.158641	-0.814213	-2.186948	-2.078697	-0.943913	-2.019228	-1.734795	-0.785392	-0.803734	-2.323254	-0.957068	-2.061674	-1.036610	-2.365871	-2.108295	-2.125369	-2.103805	-2.067128	-0.948621	-2.181369	-1.008048	-1.093549	-1.107189	-2.089237	-1.156623	-1.108815	-2.164855	-1.294437	-1.908935	-1.158732	-2.172202	-1.987474	-2.348856	-0.962558	-2.175646	-1.992332	-2.076782	-1.084554	-1.152398	-2.181117	-0.996239	-1.096149	-2.124443	-2.219894	-1.952915	-1.154112	-2.156459	-2.072098	-2.094199	-1.978472	-2.068808	-1.968659	-1.974046	-2.229858	-1.181898	-1.270445	-2.410783	-2.160789	-1.034613	-2.004519	-2.101621	-2.029052	-2.070722	-1.084437	-2.021553	-2.025133	-0.936563	-2.218086	-2.313556	-2.060742	-1.875988	-2.012268	-2.068534	-2.135666	-1.327041	-1.019525	-1.009506	-1.878723	-2.087339	-2.227387	-2.001803	-1.137215	-2.355592	-2.130065	-2.002201	-2.211923	-2.228437	-1.078756	-2.086968	-2.038806	-2.015917	-2.051282	-1.179376	-1.929674	-2.188916	-1.199802	-1.072461	-1.131507	-1.086342	-1.156899	-2.114755	-2.230599	-1.963757	-1.079510	-2.285719	-2.119847	-1.130205	-1.083895	-2.163851	-1.031727	-0.963792	-1.015332	-1.017876	-1.003696	-1.062127	-1.006812	-0.980031	-2.561735	-1.020897	-1.043044	-1.008145	-1.041758	-1.051234	NaN	-1.011680	-1.061949	-1.021227	-0.994764	-1.067710	-1.013644	-2.028092	-2.164083
chrXF	87700487	87710493	87705490	-0.912202	-1.072498	-2.212061	-0.925738	-1.013897	-2.023159	-2.033294	-0.932615	-1.985803	-0.890657	-0.798739	-1.034700	-2.563677	-2.228935	-0.859381	-0.971104	-2.133822	-1.820949	-0.854421	-0.887449	-2.135786	-0.995237	-0.930291	-1.997849	-0.942556	-0.908308	-0.747863	-1.013053	-0.792778	-0.870678	-0.808845	-1.001723	-1.006615	-0.800043	-2.165011	-2.164283	-2.224148	-2.293102	-0.978824	-1.085158	-2.335991	-1.880804	-0.899791	-1.981656	-0.745627	NaN	-2.005614	-0.909518	-2.218147	-0.949501	-2.116024	-2.044121	-2.245092	-1.022598	-2.434401	-2.111376	-2.014872	-0.932635	-0.847469	-0.663288	-2.154808	-0.754196	-0.971268	-2.063123	-2.246206	-1.925008	-0.839481	-1.077813	-2.153728	-0.816159	-2.183754	-2.076001	-0.943837	-2.022972	-1.740571	-0.784708	-0.799852	-2.322891	-0.956043	-2.059067	-1.036644	-2.366554	-2.101492	-2.119750	-2.101017	-2.071021	-0.945739	-2.179413	-1.005707	-1.093864	-1.108832	-2.091872	-1.154982	-1.110051	-2.169532	-1.290540	-1.900482	-1.160716	-2.172543	-1.982465	-2.347088	-0.968281	-2.176485	-1.989941	-2.076312	-1.082020	-1.151604	-2.177544	-0.999041	-1.097192	-2.117938	-2.207786	-1.948282	-1.159164	-2.155476	-2.072618	-2.088560	-1.976227	-2.076880	-1.968956	-1.977013	-2.229130	-1.187621	-1.270390	-2.403272	-2.161725	-1.032166	-2.005280	-2.099445	-2.033759	-2.067666	-1.084481	-2.022841	-2.020161	-0.934983	-2.220069	-2.312893	-2.051370	-1.879460	-2.012190	-2.066866	-2.134326	-1.326126	-1.024238	-1.010241	-1.873010	-2.084532	-2.221723	-2.003006	-1.138574	-2.355845	-2.133463	-1.999808	-2.216017	-2.228424	-1.080609	-2.083874	-2.041371	-2.013607	-2.056052	-1.180432	-1.923376	-2.185996	-1.198278	-1.074047	-1.133615	-1.086921	-1.156075	-2.113788	-2.237089	-1.962525	-1.080727	-2.287127	-2.119038	-1.132767	-1.083905	-2.165623	-1.032834	-0.963335	-1.010784	-1.020639	-1.006808	-1.062497	-1.010400	-0.983581	-2.565777	-1.021296	-1.043024	-1.011479	-1.041951	-1.051191	NaN	-1.012862	-1.062992	-1.022783	-0.999768	-1.064120	-1.015429	-2.029461	-2.167930
chrXF	87710494	87720493	8.771549e+07	-0.910000	-1.072493	-2.210486	-0.924529	-1.009662	-2.021551	-2.028393	-0.933307	-1.982400	-0.887848	-0.796613	-1.032001	-2.561931	-2.227927	-0.857227	-0.969770	-2.130858	-1.815586	-0.850851	-0.886635	-2.133391	-0.994545	-0.931245	-1.996056	-0.943040	-0.906827	-0.744883	-1.015780	-0.793028	-0.867424	-0.805585	-1.002958	-1.006433	-0.792399	-2.160423	-2.166675	-2.227524	-2.286725	-0.973187	-1.088162	-2.333290	-1.879130	-0.899179	-1.978431	-0.741973	NaN	-2.005334	-0.911984	-2.214876	-0.946143	-2.114884	-2.041484	-2.248844	-1.020346	-2.433064	-2.106118	-2.012418	-0.930902	-0.843937	-0.667337	-2.151343	-0.747034	-0.970056	-2.056795	-2.242166	-1.924102	-0.842174	-1.074174	-2.148861	-0.818391	-2.180729	-2.073409	-0.943910	-2.026839	-1.746587	-0.784278	-0.796092	-2.322573	-0.954950	-2.056540	-1.036687	-2.366977	-2.094489	-2.114180	-2.098243	-2.074958	-0.942823	-2.177456	-1.003484	-1.094134	-1.110283	-2.094336	-1.153476	-1.111221	-2.173900	-1.286496	-1.892467	-1.162591	-2.172727	-1.977427	-2.345192	-0.973818	-2.177293	-1.987754	-2.075422	-1.079539	-1.150799	-2.174072	-1.001931	-1.098111	-2.111766	-2.196027	-1.943381	-1.163876	-2.154264	-2.072949	-2.082987	-1.974159	-2.085005	-1.969341	-1.979854	-2.228506	-1.192845	-1.270091	-2.396038	-2.162510	-1.029841	-2.006398	-2.097321	-2.038248	-2.064734	-1.084483	-2.024047	-2.015556	-0.933629	-2.222027	-2.312265	-2.042517	-1.883135	-2.011742	-2.064758	-2.133021	-1.325057	-1.028652	-1.011094	-1.867820	-2.081714	-2.215912	-2.004337	-1.139828	-2.355922	-2.136598	-1.997670	-2.219707	-2.227874	-1.082405	-2.080766	-2.044068	-2.011112	-2.060665	-1.181393	-1.917507	-2.183303	-1.196711	-1.075459	-1.135403	-1.087471	-1.155373	-2.112732	-2.242982	-1.961490	-1.081776	-2.288391	-2.118421	-1.134992	-1.084034	-2.167121	-1.034440	-0.962616	-1.003933	-1.024987	-1.011350	-1.063079	-1.015877	-0.988922	-2.571351	-1.021820	-1.043019	-1.015926	-1.042205	-1.051374	NaN	-1.014526	-1.064240	-1.025059	-1.007247	-1.058756	-1.018057	-2.031387	-2.173670
chrXF	87720494	87730493	8.772549e+07	-0.907973	-1.072627	-2.208878	-0.923363	-1.005328	-2.019993	-2.023274	-0.934159	-1.979129	-0.885017	-0.794475	-1.029220	-2.559945	-2.227077	-0.855161	-0.968187	-2.127980	-1.810361	-0.847413	-0.885905	-2.131184	-0.993588	-0.932030	-1.994584	-0.943539	-0.905357	-0.742022	-1.018484	-0.793533	-0.864137	-0.802397	-1.004099	-1.006132	-0.784654	-2.155674	-2.168929	-2.230916	-2.280004	-0.967287	-1.090966	-2.330208	-1.877344	-0.898674	-1.975195	-0.738428	NaN	-2.005298	-0.914298	-2.211847	-0.942805	-2.114247	-2.039239	-2.252751	-1.018095	-2.431306	-2.100738	-2.009796	-0.929290	-0.840506	-0.671330	-2.147884	-0.740262	-0.969004	-2.050625	-2.237787	-1.923542	-0.844889	-1.070337	-2.144071	-0.820876	-2.177878	-2.070922	-0.944141	-2.030819	-1.752784	-0.784114	-0.792467	-2.322293	-0.953805	-2.054118	-1.036731	-2.367126	-2.087275	-2.108667	-2.095485	-2.078936	-0.939863	-2.175503	-1.001217	-1.094386	-1.111659	-2.096800	-1.152006	-1.112421	-2.178307	-1.282041	-1.884309	-1.164479	-2.172769	-1.972030	-2.343030	-0.979587	-2.178132	-1.985607	-2.074102	-1.076947	-1.149915	-2.170486	-1.005104	-1.098992	-2.105462	-2.183793	-1.937902	-1.168621	-2.152715	-2.073129	-2.077075	-1.972115	-2.093767	-1.969852	-1.982793	-2.227920	-1.197960	-1.269547	-2.388576	-2.163180	-1.027489	-2.007963	-2.095104	-2.042845	-2.061730	-1.084450	-2.025275	-2.010964	-0.932423	-2.224103	-2.311635	-2.033537	-1.887270	-2.010915	-2.062089	-2.131667	-1.323775	-1.033094	-1.012148	-1.862756	-2.078679	-2.209555	-2.005874	-1.141069	-2.355859	-2.139704	-1.995618	-2.223288	-2.226771	-1.084266	-2.077411	-2.047101	-2.008289	-2.065476	-1.182356	-1.911658	-2.180636	-1.194995	-1.076825	-1.137028	-1.088031	-1.154745	-2.111520	-2.248719	-1.960585	-1.082734	-2.289635	-2.117948	-1.137069	-1.084297	-2.168469	-1.035407	-0.962137	-0.999608	-1.027870	-1.014099	-1.063464	-1.019405	-0.992300	-2.574492	-1.022092	-1.043045	-1.018273	-1.042339	-1.051687	NaN	-1.015479	-1.064750	-1.026442	-1.011931	-1.055413	-1.019672	-2.032500	-2.177252
chrXF	87730494	87740493	8.773549e+07	-0.906125	-1.072908	-2.207221	-0.922240	-1.000909	-2.018487	-2.017937	-0.935178	-1.975993	-0.882172	-0.792337	-1.026357	-2.557712	-2.226369	-0.853189	-0.966384	-2.125213	-1.805292	-0.844087	-0.885266	-2.129173	-0.992372	-0.932641	-1.993447	-0.944048	-0.903907	-0.739314	-1.021169	-0.794291	-0.860826	-0.799285	-1.005153	-1.005709	-0.776835	-2.150770	-2.171035	-2.234303	-2.272975	-0.961137	-1.093564	-2.326765	-1.875458	-0.898316	-1.971945	-0.735032	NaN	-2.005506	-0.916467	-2.209054	-0.939498	-2.114103	-2.037425	-2.256822	-1.015865	-2.429153	-2.095240	-2.007020	-0.927778	-0.837199	-0.675262	-2.144451	-0.733891	-0.968103	-2.044624	-2.233102	-1.923339	-0.847640	-1.066289	-2.139395	-0.823583	-2.175211	-2.068541	-0.944534	-2.034897	-1.759110	-0.784217	-0.788990	-2.322042	-0.952622	-2.051807	-1.036764	-2.366983	-2.079850	-2.103216	-2.092745	-2.082953	-0.936850	-2.173558	-0.998938	-1.094619	-1.112930	-2.099204	-1.150620	-1.113638	-2.182693	-1.277258	-1.876161	-1.166319	-2.172654	-1.966373	-2.340608	-0.985508	-2.178983	-1.983538	-2.072374	-1.074293	-1.148956	-2.166879	-1.008503	-1.099824	-2.099127	-2.171312	-1.931952	-1.173329	-2.150806	-2.073143	-2.070909	-1.970136	-2.103043	-1.970502	-1.985791	-2.227368	-1.202848	-1.268756	-2.381030	-2.163672	-1.025178	-2.010000	-2.092840	-2.047455	-2.058725	-1.084387	-2.026527	-2.006473	-0.931434	-2.226269	-2.311023	-2.024592	-1.891817	-2.009698	-2.058890	-2.130291	-1.322292	-1.037477	-1.013425	-1.857921	-2.075460	-2.202749	-2.007594	-1.142274	-2.355667	-2.142717	-1.993679	-2.226701	-2.225090	-1.086150	-2.073839	-2.050450	-2.005187	-2.070410	-1.183320	-1.905961	-2.178037	-1.193159	-1.078137	-1.138466	-1.088586	-1.154213	-2.110165	-2.254162	-1.959851	-1.083571	-2.290857	-2.117639	-1.138961	-1.084712	-2.169631	-1.036223	-0.961690	-0.995799	-1.030515	-1.016427	-1.063812	-1.022586	-0.995291	-2.576987	-1.022287	-1.043094	-1.019976	-1.042440	-1.052128	NaN	-1.016237	-1.064969	-1.027619	-1.016042	-1.052506	-1.021064	-2.033401	-2.180393
chrXF	87740494	87750709	8.774560e+07	-0.904434	-1.073342	-2.205482	-0.921151	-0.996379	-2.017022	-2.012319	-0.936385	-1.972960	-0.879288	-0.790189	-1.023379	-2.555204	-2.225783	-0.851299	-0.964372	-2.122552	-1.800356	-0.840831	-0.884716	-2.127347	-0.990887	-0.933078	-1.992650	-0.944580	-0.902472	-0.736763	-1.023868	-0.795304	-0.857473	-0.796222	-1.006139	-1.005157	-0.768888	-2.145675	-2.173001	-2.237704	-2.265605	-0.954690	-1.095967	-2.322935	-1.873464	-0.898132	-1.968652	-0.731785	NaN	-2.005955	-0.918516	-2.206474	-0.936197	-2.114442	-2.036063	-2.261104	-1.013640	-2.426610	-2.089561	-2.004067	-0.926329	-0.834002	-0.679171	-2.141022	-0.727866	-0.967332	-2.038744	-2.228108	-1.923508	-0.850467	-1.061982	-2.134824	-0.826512	-2.172708	-2.066239	-0.945100	-2.039108	-1.765574	-0.784580	-0.785638	-2.321807	-0.951396	-2.049584	-1.036772	-2.366522	-2.072147	-2.097775	-2.089992	-2.087049	-0.933750	-2.171608	-0.996701	-1.094831	-1.114062	-2.101466	-1.149375	-1.114845	-2.186956	-1.272314	-1.868279	-1.168038	-2.172380	-1.960639	-2.337982	-0.991424	-2.179799	-1.981591	-2.070305	-1.071655	-1.147947	-2.163381	-1.012014	-1.100586	-2.092939	-2.158963	-1.925753	-1.177879	-2.148567	-2.072992	-2.064665	-1.968287	-2.112565	-1.971287	-1.988768	-2.226852	-1.207357	-1.267740	-2.373626	-2.163923	-1.022996	-2.012463	-2.090603	-2.051927	-2.055827	-1.084301	-2.027781	-2.002216	-0.930726	-2.228474	-2.310452	-2.015938	-1.896656	-2.008127	-2.055271	-2.128938	-1.320645	-1.041665	-1.014908	-1.853460	-2.072134	-2.195702	-2.009446	-1.143407	-2.355371	-2.145555	-1.991886	-2.229861	-2.222872	-1.087995	-2.070143	-2.054030	-2.001895	-2.075314	-1.184272	-1.900587	-2.175575	-1.191258	-1.079379	-1.139696	-1.089117	-1.153795	-2.108700	-2.259128	-1.959325	-1.084261	-2.292032	-2.117503	-1.140626	-1.085283	-2.170577	-1.036720	-0.961390	-0.993392	-1.032245	-1.017845	-1.064035	-1.024650	-0.997197	-2.578426	-1.022387	-1.043139	-1.020843	-1.042498	-1.052506	NaN	-1.016669	-1.064972	-1.028340	-1.018643	-1.050693	-1.021930	-2.033926	-2.182385
chrXF	87750710	87760712	87755711	-0.902911	-1.073921	-2.203667	-0.920108	-0.991823	-2.015629	-2.006469	-0.937775	-1.970067	-0.876406	-0.788060	-1.020316	-2.552450	-2.225315	-0.849520	-0.962193	-2.120047	-1.795643	-0.837673	-0.884261	-2.125736	-0.989155	-0.933327	-1.992221	-0.945132	-0.901076	-0.734424	-1.026556	-0.796552	-0.854137	-0.793248	-1.007053	-1.004472	-0.760935	-2.140471	-2.174804	-2.241061	-2.258023	-0.948035	-1.098130	-2.318773	-1.871386	-0.898143	-1.965358	-0.728756	NaN	-2.006632	-0.920413	-2.204144	-0.932943	-2.115246	-2.035194	-2.265545	-1.011447	-2.423727	-2.083755	-2.000971	-0.924936	-0.830967	-0.683016	-2.137639	-0.722265	-0.966684	-2.033069	-2.222929	-1.924072	-0.853347	-1.057467	-2.130454	-0.829607	-2.170404	-2.064041	-0.945832	-2.043411	-1.772039	-0.785184	-0.782455	-2.321592	-0.950139	-2.047458	-1.036749	-2.365726	-2.064282	-2.092411	-2.087260	-2.091174	-0.930595	-2.169684	-0.994443	-1.095029	-1.115087	-2.103636	-1.148255	-1.116076	-2.191225	-1.267111	-1.860493	-1.169668	-2.171929	-1.954697	-2.335085	-0.997490	-2.180564	-1.979697	-2.067850	-1.068975	-1.146869	-2.159923	-1.015703	-1.101298	-2.086739	-2.146451	-1.919206	-1.182395	-2.145911	-2.072666	-2.058182	-1.966534	-2.122566	-1.972245	-1.991798	-2.226343	-1.211598	-1.266470	-2.366177	-2.163899	-1.020906	-2.015420	-2.088346	-2.056348	-2.052980	-1.084195	-2.029072	-1.998088	-0.930309	-2.230790	-2.309905	-2.007363	-1.901917	-2.006162	-2.051163	-2.127574	-1.318788	-1.045753	-1.016651	-1.849267	-2.068604	-2.188260	-2.011463	-1.144496	-2.354969	-2.148294	-1.990165	-2.232858	-2.220057	-1.089841	-2.066230	-2.057923	-1.998311	-2.080294	-1.185244	-1.895397	-2.173178	-1.189249	-1.080598	-1.140768	-1.089633	-1.153477	-2.107085	-2.263722	-1.959002	-1.084825	-2.293195	-2.117544	-1.142125	-1.086037	-2.171333	-1.037411	-0.960909	-0.989882	-1.034936	-1.019805	-1.064359	-1.027860	-1.000036	-2.580254	-1.022486	-1.043236	-1.021615	-1.042577	-1.053287	NaN	-1.017187	-1.064634	-1.029349	-1.022499	-1.048090	-1.023177	-2.034574	-2.185363
chrXF	87760713	87770712	8.776571e+07	-0.901556	-1.074615	-2.201790	-0.919120	-0.987332	-2.014330	-2.000450	-0.939337	-1.967343	-0.873565	-0.785977	-1.017205	-2.549491	-2.224944	-0.847884	-0.959888	-2.117730	-1.791230	-0.834646	-0.883903	-2.124354	-0.987204	-0.933393	-1.992181	-0.945699	-0.899740	-0.732349	-1.029197	-0.798002	-0.850878	-0.790404	-1.007889	-1.003659	-0.753102	-2.135256	-2.176421	-2.244313	-2.250377	-0.941267	-1.100025	-2.314352	-1.869241	-0.898354	-1.962110	-0.726000	NaN	-2.007506	-0.922116	-2.202083	-0.929777	-2.116466	-2.034836	-2.270069	-1.009316	-2.420559	-2.077894	-1.997784	-0.923595	-0.828134	-0.686752	-2.134327	-0.717145	-0.966143	-2.027668	-2.217707	-1.925037	-0.856251	-1.052809	-2.126364	-0.832790	-2.168318	-2.061967	-0.946710	-2.047762	-1.778363	-0.785982	-0.779479	-2.321395	-0.948872	-2.045424	-1.036688	-2.364582	-2.056395	-2.087188	-2.084578	-2.095268	-0.927421	-2.167815	-0.992197	-1.095213	-1.115987	-2.105670	-1.147298	-1.117313	-2.195427	-1.261771	-1.852977	-1.171161	-2.171297	-1.948676	-2.331971	-1.003593	-2.181226	-1.977872	-2.065045	-1.066312	-1.145747	-2.156582	-1.019479	-1.101947	-2.080653	-2.134023	-1.912479	-1.186790	-2.142861	-2.072164	-2.051579	-1.964937	-2.132848	-1.973382	-1.994817	-2.225842	-1.215477	-1.264960	-2.358826	-2.163556	-1.018965	-2.018832	-2.086114	-2.060609	-2.050246	-1.084077	-2.030373	-1.994172	-0.930221	-2.233183	-2.309376	-1.999045	-1.907510	-2.003825	-2.046658	-2.126226	-1.316749	-1.049655	-1.018636	-1.845437	-2.064921	-2.180590	-2.013599	-1.145517	-2.354453	-2.150888	-1.988515	-2.235619	-2.216684	-1.091647	-2.062188	-2.062051	-1.994475	-2.085234	-1.186224	-1.890485	-2.170885	-1.187178	-1.081775	-1.141676	-1.090122	-1.153264	-2.105343	-2.267831	-1.958903	-1.085260	-2.294313	-2.117770	-1.143446	-1.086974	-2.171884	-1.038258	-0.960280	-0.985492	-1.038398	-1.022194	-1.064764	-1.031991	-1.003623	-2.582389	-1.022582	-1.043375	-1.022300	-1.042673	-1.054396	NaN	-1.017771	-1.064014	-1.030588	-1.027361	-1.044857	-1.024728	-2.035318	-2.189132
chrXF	87770713	87780740	8.777573e+07	-0.900342	-1.075416	-2.199816	-0.918174	-0.982883	-2.013111	-1.994181	-0.941094	-1.964747	-0.870744	-0.783916	-1.014010	-2.546295	-2.224637	-0.846376	-0.957453	-2.115573	-1.787093	-0.831714	-0.883633	-2.123186	-0.985016	-0.933287	-1.992539	-0.946287	-0.898453	-0.730538	-1.031819	-0.799657	-0.847673	-0.787663	-1.008664	-1.002706	-0.745333	-2.130015	-2.177867	-2.247488	-2.242646	-0.934335	-1.101673	-2.309643	-1.866992	-0.898766	-1.958875	-0.723510	NaN	-2.008570	-0.923630	-2.200249	-0.926668	-2.118081	-2.034996	-2.274693	-1.007223	-2.417080	-2.071912	-1.994492	-0.922275	-0.825479	-0.690421	-2.131036	-0.712432	-0.965680	-2.022477	-2.212462	-1.926422	-0.859214	-1.047969	-2.122529	-0.836056	-2.166411	-2.059984	-0.947726	-2.052222	-1.784561	-0.786944	-0.776679	-2.321216	-0.947589	-2.043430	-1.036585	-2.363054	-2.048444	-2.082045	-2.081910	-2.099368	-0.924190	-2.165982	-0.990002	-1.095380	-1.116760	-2.107531	-1.146537	-1.118531	-2.199475	-1.256440	-1.845905	-1.172472	-2.170497	-1.942728	-2.328708	-1.009606	-2.181747	-1.976142	-2.061961	-1.063733	-1.144613	-2.153433	-1.023231	-1.102514	-2.074828	-2.121949	-1.905763	-1.190967	-2.139486	-2.071507	-2.045001	-1.963554	-2.143162	-1.974685	-1.997755	-2.225366	-1.218914	-1.263251	-2.351728	-2.162879	-1.017217	-2.022621	-2.083957	-2.064598	-2.047680	-1.083957	-2.031651	-1.990554	-0.930467	-2.235599	-2.308849	-1.991164	-1.913292	-2.001172	-2.041893	-2.124923	-1.314580	-1.053288	-1.020817	-1.842053	-2.061166	-2.172894	-2.015796	-1.146448	-2.353816	-2.153293	-1.986942	-2.238077	-2.212850	-1.093372	-2.058128	-2.066307	-1.990451	-2.090002	-1.187193	-1.885932	-2.168734	-1.185104	-1.082886	-1.142427	-1.090573	-1.153158	-2.103518	-2.271384	-1.959041	-1.085572	-2.295348	-2.118169	-1.144584	-1.088071	-2.172228	-1.039023	-0.959693	-0.981489	-1.041622	-1.024345	-1.065129	-1.035838	-1.006915	-2.584262	-1.022657	-1.043511	-1.022774	-1.042761	-1.055478	NaN	-1.018271	-1.063340	-1.031710	-1.031826	-1.041917	-1.026140	-2.035952	-2.192600
chrXF	87780741	87791455	87786098	-0.899234	-1.076339	-2.197662	-0.917240	-0.978350	-2.011940	-1.987420	-0.943108	-1.962187	-0.867856	-0.781818	-1.010628	-2.542725	-2.224360	-0.844946	-0.954827	-2.113505	-1.783135	-0.828793	-0.883443	-2.122214	-0.982503	-0.933005	-1.993348	-0.946926	-0.897180	-0.728966	-1.034513	-0.801580	-0.844430	-0.784953	-1.009410	-1.001573	-0.737405	-2.124630	-2.179169	-2.250676	-2.234632	-0.927022	-1.103110	-2.304494	-1.864540	-0.899403	-1.955545	-0.721252	NaN	-2.009859	-0.924989	-2.198579	-0.923526	-2.120137	-2.035718	-2.279545	-1.005101	-2.413166	-2.065609	-1.991004	-0.920913	-0.822933	-0.694144	-2.127633	-0.707976	-0.965263	-2.017335	-2.207084	-1.928301	-0.862340	-1.042789	-2.118859	-0.839490	-2.164616	-2.058022	-0.948904	-2.056974	-1.790791	-0.788079	-0.773970	-2.321041	-0.946253	-2.041383	-1.036430	-2.361052	-2.040186	-2.076805	-2.079158	-2.103608	-0.920795	-2.164131	-0.987711	-1.095540	-1.117458	-2.109335	-1.145951	-1.119805	-2.203623	-1.250807	-1.838862	-1.173660	-2.169473	-1.936505	-2.325089	-1.015905	-2.182131	-1.974381	-2.058406	-1.061083	-1.143398	-2.150297	-1.027165	-1.103023	-2.068935	-2.109494	-1.898670	-1.195166	-2.135561	-2.070654	-2.038026	-1.962335	-2.154124	-1.976254	-2.000782	-2.224896	-1.222107	-1.261232	-2.344458	-2.161790	-1.015562	-2.027037	-2.081748	-2.068536	-2.045122	-1.083831	-2.032985	-1.987031	-0.931079	-2.238170	-2.308258	-1.983243	-1.919616	-1.998011	-2.036589	-2.123590	-1.312146	-1.056867	-1.023346	-1.838925	-2.057106	-2.164710	-2.018192	-1.147338	-2.352989	-2.155668	-1.985327	-2.240361	-2.208322	-1.095112	-2.053820	-2.070936	-1.985954	-2.094857	-1.188213	-1.881453	-2.166586	-1.182909	-1.084001	-1.143094	-1.091008	-1.153156	-2.101494	-2.274593	-1.959457	-1.085791	-2.296355	-2.118759	-1.145622	-1.089399	-2.172381	-1.039466	-0.959282	-0.979055	-1.043853	-1.025553	-1.065339	-1.038509	-1.009006	-2.585121	-1.022655	-1.043630	-1.022470	-1.042819	-1.056415	NaN	-1.018451	-1.062505	-1.032360	-1.034681	-1.040155	-1.026994	-2.036165	-2.194845
chrXF	87791456	87801699	8.779658e+07	-0.898274	-1.077351	-2.195366	-0.916348	-0.973862	-2.010852	-1.980302	-0.945334	-1.959723	-0.864984	-0.779752	-1.007148	-2.538834	-2.224107	-0.843623	-0.952086	-2.111571	-1.779496	-0.825981	-0.883340	-2.121483	-0.979716	-0.932542	-1.994635	-0.947604	-0.895962	-0.727719	-1.037216	-0.803741	-0.841248	-0.782365	-1.010112	-1.000276	-0.729555	-2.119300	-2.180277	-2.253767	-2.226606	-0.919528	-1.104276	-2.299033	-1.861929	-0.900252	-1.952203	-0.719345	NaN	-2.011335	-0.926149	-2.197118	-0.920454	-2.122583	-2.037031	-2.284488	-1.003014	-2.408912	-2.059144	-1.987426	-0.919524	-0.820584	-0.697834	-2.124162	-0.703905	-0.964885	-2.012391	-2.201771	-1.930637	-0.865555	-1.037404	-2.115485	-0.842986	-2.162984	-2.056131	-0.950216	-2.061938	-1.796837	-0.789341	-0.771432	-2.320855	-0.944910	-2.039313	-1.036217	-2.358596	-2.031854	-2.071596	-2.076384	-2.107880	-0.917317	-2.162312	-0.985355	-1.095689	-1.118071	-2.111036	-1.145585	-1.121115	-2.207803	-1.244976	-1.831999	-1.174673	-2.168216	-1.930122	-2.321162	-1.022402	-2.182320	-1.972596	-2.054424	-1.058399	-1.142122	-2.147253	-1.031189	-1.103445	-2.063112	-2.096875	-1.891327	-1.199288	-2.131103	-2.069611	-2.030741	-1.961348	-2.165531	-1.978088	-2.003823	-2.224456	-1.224973	-1.258913	-2.337169	-2.160257	-1.014043	-2.032035	-2.079529	-2.072319	-2.042620	-1.083707	-2.034354	-1.983708	-0.932079	-2.240837	-2.307574	-1.975422	-1.926381	-1.994345	-2.030839	-2.122259	-1.309481	-1.060325	-1.026211	-1.836152	-2.052786	-2.156172	-2.020760	-1.148163	-2.351941	-2.157992	-1.983671	-2.242405	-2.203154	-1.096825	-2.049350	-2.075852	-1.981005	-2.099671	-1.189270	-1.877131	-2.164477	-1.180638	-1.085105	-1.143687	-1.091412	-1.153270	-2.099296	-2.277366	-1.960203	-1.085922	-2.297305	-2.119535	-1.146542	-1.090941	-2.172326	-1.039755	-0.958994	-0.977450	-1.045437	-1.026324	-1.065472	-1.040404	-1.010418	-2.585595	-1.022639	-1.043719	-1.022073	-1.042861	-1.057128	NaN	-1.018532	-1.061810	-1.032784	-1.036626	-1.038995	-1.027561	-2.036233	-2.196374
chrXF	87801700	87812406	87807053	-0.897481	-1.078430	-2.192949	-0.915514	-0.969482	-2.009861	-1.972886	-0.947742	-1.957381	-0.862174	-0.777750	-1.003620	-2.534637	-2.223875	-0.842409	-0.949280	-2.109790	-1.776231	-0.823343	-0.883326	-2.120993	-0.976690	-0.931898	-1.996410	-0.948317	-0.894819	-0.726841	-1.039900	-0.806122	-0.838181	-0.779945	-1.010768	-0.998837	-0.721906	-2.114133	-2.181181	-2.256712	-2.218713	-0.911965	-1.105149	-2.293358	-1.859198	-0.901287	-1.948892	-0.717846	NaN	-2.012966	-0.927099	-2.195870	-0.917515	-2.125365	-2.038922	-2.289450	-1.001001	-2.404389	-2.052609	-1.983829	-0.918108	-0.818470	-0.701460	-2.120626	-0.700267	-0.964532	-2.007711	-2.196626	-1.933372	-0.868820	-1.031897	-2.112460	-0.846488	-2.161531	-2.054327	-0.951638	-2.067073	-1.802579	-0.790691	-0.769113	-2.320643	-0.943582	-2.037231	-1.035942	-2.355716	-2.023577	-2.066472	-2.073618	-2.112140	-0.913805	-2.160552	-0.983002	-1.095823	-1.118588	-2.112588	-1.145465	-1.122424	-2.211913	-1.239118	-1.825516	-1.175464	-2.166747	-1.923761	-2.317039	-1.028939	-2.182265	-1.970814	-2.050144	-1.055739	-1.140829	-2.144402	-1.035174	-1.103748	-2.057542	-2.084427	-1.883944	-1.203208	-2.126206	-2.068406	-2.023317	-1.960651	-2.177047	-1.980153	-2.006769	-2.224081	-1.227430	-1.256351	-2.330071	-2.158312	-1.012711	-2.037479	-2.077366	-2.075830	-2.040236	-1.083591	-2.035724	-1.980702	-0.933443	-2.243518	-2.306782	-1.967888	-1.933397	-1.990247	-2.024825	-2.120974	-1.306660	-1.063589	-1.029341	-1.833833	-2.048292	-2.147526	-2.023453	-1.148899	-2.350669	-2.160227	-1.981995	-2.244144	-2.197495	-1.098460	-2.044851	-2.080898	-1.975694	-2.104289	-1.190337	-1.873085	-2.162453	-1.178364	-1.086183	-1.144217	-1.091772	-1.153490	-2.096983	-2.279626	-1.961304	-1.085969	-2.298157	-2.120484	-1.147326	-1.092643	-2.172064	-1.040093	-0.958635	-0.975572	-1.047461	-1.027198	-1.065621	-1.042817	-1.012117	-2.586011	-1.022604	-1.043837	-1.021340	-1.042917	-1.058090	NaN	-1.018579	-1.060797	-1.033278	-1.038997	-1.037632	-1.028232	-2.036204	-2.198229
chrXF	87812407	87822406	8.781741e+07	-0.896872	-1.079545	-2.190444	-0.914749	-0.965273	-2.008950	-1.965250	-0.950285	-1.955189	-0.859468	-0.775840	-1.000098	-2.530162	-2.223663	-0.841298	-0.946462	-2.108170	-1.773364	-0.820933	-0.883400	-2.120728	-0.973468	-0.931073	-1.998661	-0.949059	-0.893767	-0.726351	-1.042535	-0.808690	-0.835279	-0.777730	-1.011384	-0.997284	-0.714577	-2.109215	-2.181884	-2.259471	-2.211089	-0.904453	-1.105721	-2.287585	-1.856394	-0.902467	-1.945654	-0.716796	NaN	-2.014712	-0.927830	-2.194819	-0.914768	-2.128414	-2.041342	-2.294348	-0.999103	-2.399672	-2.046116	-1.980276	-0.916672	-0.816623	-0.704990	-2.117044	-0.697086	-0.964194	-2.003357	-2.191731	-1.936425	-0.872093	-1.026365	-2.109831	-0.849937	-2.160272	-2.052625	-0.953133	-2.072299	-1.807915	-0.792097	-0.767057	-2.320389	-0.942294	-2.035138	-1.035594	-2.352447	-2.015482	-2.061483	-2.070889	-2.116340	-0.910311	-2.158869	-0.980635	-1.095942	-1.119020	-2.114002	-1.145601	-1.123740	-2.216000	-1.233187	-1.819360	-1.176016	-2.165037	-1.917356	-2.312676	-1.035598	-2.181917	-1.968997	-2.045538	-1.053069	-1.139522	-2.141734	-1.039135	-1.103909	-2.052197	-2.072010	-1.876453	-1.206955	-2.120784	-2.067031	-2.015658	-1.960280	-2.188754	-1.982496	-2.009620	-2.223787	-1.229483	-1.253504	-2.323100	-2.155933	-1.011566	-2.043422	-2.075238	-2.079091	-2.037936	-1.083487	-2.037109	-1.978008	-0.935187	-2.246235	-2.305838	-1.960549	-1.940730	-1.985643	-2.018505	-2.119725	-1.303651	-1.066710	-1.032773	-1.831967	-2.043545	-2.138698	-2.026317	-1.149553	-2.349126	-2.162418	-1.980261	-2.245586	-2.191290	-1.100029	-2.040289	-2.086099	-1.969913	-2.108739	-1.191424	-1.869277	-2.160485	-1.176080	-1.087256	-1.144704	-1.092089	-1.153811	-2.094534	-2.281395	-1.962817	-1.085933	-2.298888	-2.121619	-1.147988	-1.094512	-2.171590	-1.040443	-0.958233	-0.973639	-1.049791	-1.028065	-1.065767	-1.045583	-1.013932	-2.586240	-1.022545	-1.043969	-1.020220	-1.042984	-1.059252	NaN	-1.018565	-1.059482	-1.033786	-1.041582	-1.036212	-1.028935	-2.036012	-2.200228
chrXF	87822407	87832406	8.782741e+07	-0.896462	-1.080652	-2.187910	-0.914071	-0.961335	-2.008108	-1.957579	-0.952878	-1.953193	-0.856930	-0.774064	-0.996671	-2.525512	-2.223475	-0.840290	-0.943725	-2.106725	-1.770923	-0.818820	-0.883559	-2.120658	-0.970140	-0.930083	-2.001312	-0.949814	-0.892827	-0.726240	-1.045057	-0.811371	-0.832623	-0.775768	-1.011961	-0.995668	-0.707746	-2.104671	-2.182387	-2.261996	-2.203930	-0.897196	-1.105992	-2.281896	-1.853589	-0.903733	-1.942562	-0.716211	NaN	-2.016507	-0.928337	-2.193953	-0.912282	-2.131617	-2.044159	-2.299058	-0.997375	-2.394907	-2.039848	-1.976865	-0.915246	-0.815078	-0.708353	-2.113477	-0.694390	-0.963868	-1.999428	-2.187209	-1.939661	-0.875291	-1.020974	-2.107645	-0.853243	-2.159229	-2.051050	-0.954648	-2.077472	-1.812731	-0.793514	-0.765318	-2.320084	-0.941079	-2.033047	-1.035173	-2.348873	-2.007770	-2.056726	-2.068257	-2.120392	-0.906926	-2.157300	-0.978415	-1.096039	-1.119344	-2.115195	-1.145977	-1.124972	-2.219810	-1.227575	-1.813913	-1.176288	-2.163208	-1.911315	-2.308358	-1.041960	-2.181255	-1.967251	-2.040940	-1.050557	-1.138308	-2.139430	-1.042801	-1.103899	-2.047434	-2.060402	-1.869343	-1.210289	-2.115188	-2.065585	-2.008265	-1.960278	-2.199842	-1.984970	-2.012169	-2.223591	-1.231009	-1.250559	-2.316696	-2.153301	-1.010682	-2.049430	-2.073276	-2.081901	-2.035847	-1.083403	-2.038407	-1.975801	-0.937170	-2.248798	-2.304780	-1.953849	-1.947876	-1.980841	-2.012311	-2.118589	-1.300651	-1.069511	-1.036261	-1.830647	-2.038847	-2.130282	-2.029165	-1.150087	-2.347398	-2.164439	-1.978559	-2.246646	-2.184975	-1.101436	-2.035984	-2.091083	-1.964007	-2.112737	-1.192456	-1.865932	-2.158686	-1.173947	-1.088267	-1.145128	-1.092345	-1.154192	-2.092116	-2.282597	-1.964660	-1.085822	-2.299426	-2.122853	-1.148500	-1.096402	-2.170946	-1.040752	-0.957846	-0.971970	-1.052140	-1.028778	-1.065885	-1.048349	-1.015586	-2.586174	-1.022467	-1.044087	-1.018788	-1.043052	-1.060471	NaN	-1.018478	-1.057999	-1.034229	-1.044017	-1.034948	-1.029563	-2.035615	-2.202069
chrXF	87832407	87842489	87837448	-0.896236	-1.081776	-2.185260	-0.913452	-0.957519	-2.007270	-1.949586	-0.955596	-1.951307	-0.854468	-0.772350	-0.993208	-2.520506	-2.223308	-0.839325	-0.940987	-2.105385	-1.768788	-0.816937	-0.883813	-2.120761	-0.966586	-0.928883	-2.004461	-0.950610	-0.891962	-0.726502	-1.047553	-0.814262	-0.830118	-0.773984	-1.012535	-0.993935	-0.701167	-2.100334	-2.182733	-2.264396	-2.196979	-0.889941	-1.105972	-2.276116	-1.850678	-0.905112	-1.939494	-0.716070	NaN	-2.018397	-0.928642	-2.193210	-0.909967	-2.135071	-2.047417	-2.303753	-0.995758	-2.389939	-2.033592	-1.973464	-0.913777	-0.813771	-0.711674	-2.109769	-0.692044	-0.963537	-1.995776	-2.182889	-1.943144	-0.878531	-1.015549	-2.105796	-0.856520	-2.158355	-2.049533	-0.956231	-2.082780	-1.817222	-0.794989	-0.763837	-2.319716	-0.939892	-2.030847	-1.034664	-2.344862	-2.000159	-2.052005	-2.065618	-2.124451	-0.903529	-2.155783	-0.976258	-1.096122	-1.119581	-2.116237	-1.146582	-1.126171	-2.223519	-1.222047	-1.808904	-1.176313	-2.161205	-1.905369	-2.303921	-1.048306	-2.180218	-1.965500	-2.036206	-1.048090	-1.137159	-2.137390	-1.046324	-1.103720	-2.043031	-2.049076	-1.862314	-1.213368	-2.109213	-2.064026	-2.000837	-1.960626	-2.210749	-1.987667	-2.014513	-2.223475	-1.232110	-1.247405	-2.310555	-2.150352	-1.010012	-2.055693	-2.071389	-2.084406	-2.033852	-1.083336	-2.039655	-1.973964	-0.939441	-2.251312	-2.303553	-1.947466	-1.955110	-1.975681	-2.006001	-2.117508	-1.297541	-1.072147	-1.039920	-1.829763	-2.034013	-2.121934	-2.032117	-1.150541	-2.345420	-2.166389	-1.976790	-2.247408	-2.178336	-1.102752	-2.031781	-2.096047	-1.957727	-2.116479	-1.193472	-1.862880	-2.156962	-1.171882	-1.089266	-1.145516	-1.092559	-1.154636	-2.089641	-2.283348	-1.966896	-1.085637	-2.299781	-2.124223	-1.148907	-1.098365	-2.170125	-1.040995	-0.957515	-0.970715	-1.054282	-1.029286	-1.065968	-1.050848	-1.016926	-2.585840	-1.022380	-1.044169	-1.017223	-1.043116	-1.061609	NaN	-1.018337	-1.056515	-1.034573	-1.046086	-1.033942	-1.030063	-2.035043	-2.203573
chrXF	87842490	87852492	87847491	-0.896206	-1.082888	-2.182514	-0.912896	-0.953858	-2.006425	-1.941318	-0.958398	-1.949545	-0.852100	-0.770704	-0.989727	-2.515163	-2.223178	-0.838394	-0.938280	-2.104145	-1.766969	-0.815317	-0.884167	-2.121030	-0.962820	-0.927472	-2.008120	-0.951441	-0.891178	-0.727150	-1.049996	-0.817346	-0.827793	-0.772399	-1.013115	-0.992102	-0.694896	-2.096232	-2.182942	-2.266662	-2.190296	-0.882748	-1.105648	-2.270313	-1.847671	-0.906588	-1.936465	-0.716394	NaN	-2.020361	-0.928733	-2.192580	-0.907851	-2.138752	-2.051066	-2.308407	-0.994272	-2.384816	-2.027402	-1.970103	-0.912275	-0.812725	-0.714922	-2.105919	-0.690049	-0.963198	-1.992440	-2.178798	-1.946805	-0.881790	-1.010141	-2.104272	-0.859735	-2.157657	-2.048082	-0.957872	-2.088190	-1.821365	-0.796508	-0.762641	-2.319304	-0.938742	-2.028527	-1.034069	-2.340432	-1.992711	-2.047342	-2.062990	-2.128498	-0.900143	-2.154331	-0.974169	-1.096194	-1.119728	-2.117141	-1.147405	-1.127338	-2.227151	-1.216595	-1.804318	-1.176091	-2.159026	-1.899500	-2.299366	-1.054668	-2.178735	-1.963747	-2.031359	-1.045652	-1.136092	-2.135626	-1.049714	-1.103362	-2.038976	-2.037981	-1.855348	-1.216208	-2.102858	-2.062359	-1.993367	-1.961311	-2.221478	-1.990594	-2.016635	-2.223438	-1.232804	-1.244035	-2.304643	-2.147100	-1.009558	-2.062199	-2.069568	-2.086612	-2.031935	-1.083285	-2.040845	-1.972497	-0.941996	-2.253778	-2.302133	-1.941370	-1.962439	-1.970180	-1.999560	-2.116478	-1.294313	-1.074648	-1.043745	-1.829293	-2.029032	-2.113646	-2.035178	-1.150924	-2.343176	-2.168285	-1.974917	-2.247895	-2.171375	-1.103989	-2.027697	-2.101004	-1.951045	-2.119992	-1.194470	-1.860103	-2.155298	-1.169886	-1.090259	-1.145868	-1.092734	-1.155140	-2.087107	-2.283676	-1.969534	-1.085380	-2.299924	-2.125734	-1.149226	-1.100383	-2.169133	-1.041211	-0.957189	-0.969677	-1.056516	-1.029677	-1.066033	-1.053428	-1.018150	-2.585215	-1.022275	-1.044220	-1.015351	-1.043182	-1.062811	NaN	-1.018134	-1.054849	-1.034873	-1.048094	-1.033031	-1.030512	-2.034208	-2.204945
chrXF	87852493	87862492	8.785749e+07	-0.896390	-1.083961	-2.179701	-0.912410	-0.950372	-2.005577	-1.932840	-0.961228	-1.947924	-0.849844	-0.769127	-0.986250	-2.509527	-2.223112	-0.837488	-0.935637	-2.103003	-1.765472	-0.813987	-0.884631	-2.121451	-0.958862	-0.925850	-2.012280	-0.952301	-0.890483	-0.728189	-1.052360	-0.820602	-0.825682	-0.771027	-1.013708	-0.990189	-0.688987	-2.092392	-2.183043	-2.268787	-2.183935	-0.875676	-1.105016	-2.264553	-1.844588	-0.908146	-1.933496	-0.717191	NaN	-2.022383	-0.928605	-2.192054	-0.905963	-2.142612	-2.055057	-2.313000	-0.992929	-2.379589	-2.021330	-1.966822	-0.910754	-0.811966	-0.718065	-2.101929	-0.688403	-0.962847	-1.989451	-2.174957	-1.950571	-0.885043	-1.004808	-2.103052	-0.862858	-2.157146	-2.046714	-0.959560	-2.093655	-1.825142	-0.798063	-0.761749	-2.318867	-0.937644	-2.026082	-1.033395	-2.335610	-1.985493	-2.042760	-2.060394	-2.132521	-0.896797	-2.152955	-0.972168	-1.096262	-1.119786	-2.117904	-1.148424	-1.128466	-2.230709	-1.211252	-1.800177	-1.175623	-2.156680	-1.893737	-2.294713	-1.061026	-2.176740	-1.962005	-2.026455	-1.043243	-1.135135	-2.134159	-1.052952	-1.102819	-2.035288	-2.027141	-1.848481	-1.218799	-2.096157	-2.060598	-1.985889	-1.962312	-2.231957	-1.993734	-2.018508	-2.223473	-1.233097	-1.240453	-2.298969	-2.143577	-1.009325	-2.068899	-2.067817	-2.088497	-2.030092	-1.083248	-2.041972	-1.971413	-0.944815	-2.256176	-2.300513	-1.935578	-1.969826	-1.964401	-1.993017	-2.115506	-1.290988	-1.077023	-1.047706	-1.829229	-2.023924	-2.105464	-2.038324	-1.151243	-2.340669	-2.170123	-1.972926	-2.248113	-2.164133	-1.105144	-2.023762	-2.105941	-1.943980	-2.123272	-1.195437	-1.857603	-2.153692	-1.167978	-1.091240	-1.146172	-1.092871	-1.155701	-2.084528	-2.283592	-1.972566	-1.085054	-2.299826	-2.127389	-1.149474	-1.102428	-2.167980	-1.041339	-0.956968	-0.969131	-1.058077	-1.029861	-1.066066	-1.055216	-1.018887	-2.584600	-1.022194	-1.044226	-1.013894	-1.043229	-1.063655	NaN	-1.017957	-1.053616	-1.035044	-1.049402	-1.032483	-1.030780	-2.033448	-2.205764
chrXF	87862493	87872560	8.786753e+07	-0.896806	-1.084983	-2.176806	-0.911991	-0.947036	-2.004723	-1.924137	-0.964067	-1.946453	-0.847690	-0.767600	-0.982758	-2.503579	-2.223134	-0.836583	-0.933052	-2.101948	-1.764271	-0.812951	-0.885215	-2.122011	-0.954690	-0.924003	-2.016963	-0.953196	-0.889871	-0.729631	-1.054643	-0.824040	-0.823791	-0.769858	-1.014328	-0.988189	-0.683418	-2.088798	-2.183064	-2.270803	-2.177864	-0.868700	-1.104075	-2.258840	-1.841419	-0.909781	-1.930576	-0.718475	NaN	-2.024455	-0.928251	-2.191627	-0.904310	-2.146626	-2.059382	-2.317580	-0.991723	-2.374239	-2.015353	-1.963627	-0.909208	-0.811507	-0.721115	-2.097741	-0.687082	-0.962471	-1.986803	-2.171354	-1.954413	-0.888298	-0.999532	-2.102082	-0.865907	-2.156826	-2.045426	-0.961302	-2.099182	-1.828588	-0.799669	-0.761164	-2.318418	-0.936593	-2.023479	-1.032644	-2.330371	-1.978478	-2.038225	-2.057818	-2.136562	-0.893480	-2.151650	-0.970255	-1.096328	-1.119755	-2.118529	-1.149631	-1.129560	-2.234243	-1.205973	-1.796448	-1.174913	-2.154144	-1.888033	-2.289918	-1.067432	-2.174146	-1.960261	-2.021495	-1.040833	-1.134304	-2.132973	-1.056053	-1.102083	-2.031946	-2.016437	-1.841662	-1.221163	-2.089058	-2.058735	-1.978341	-1.963620	-2.242244	-1.997107	-2.020130	-2.223573	-1.233000	-1.236612	-2.293470	-2.139758	-1.009305	-2.075833	-2.066115	-2.090064	-2.028295	-1.083227	-2.043047	-1.970714	-0.947926	-2.258523	-2.298658	-1.930026	-1.977333	-1.958339	-1.986320	-2.114585	-1.287551	-1.079300	-1.051826	-1.829555	-2.018652	-2.097324	-2.041568	-1.151505	-2.337864	-2.171919	-1.970775	-2.248069	-2.156542	-1.106233	-2.019946	-2.110909	-1.936453	-2.126347	-1.196378	-1.855344	-2.152124	-1.166148	-1.092218	-1.146419	-1.092971	-1.156321	-2.081885	-2.283105	-1.976020	-1.084661	-2.299455	-2.129215	-1.149665	-1.104491	-2.166662	-1.041439	-0.956778	-0.968741	-1.059440	-1.029978	-1.066090	-1.056769	-1.019472	-2.583978	-1.022119	-1.044215	-1.012554	-1.043269	-1.064392	NaN	-1.017786	-1.052509	-1.035176	-1.050498	-1.032045	-1.030991	-2.032695	-2.206411
chrXF	87872561	87882560	8.787756e+07	-0.897463	-1.085939	-2.173853	-0.911646	-0.943859	-2.003880	-1.915282	-0.966869	-1.945162	-0.845650	-0.766112	-0.979278	-2.497361	-2.223267	-0.835665	-0.930549	-2.100982	-1.763367	-0.812217	-0.885922	-2.122701	-0.950332	-0.921929	-2.022133	-0.954123	-0.889347	-0.731477	-1.056831	-0.827644	-0.822148	-0.768894	-1.014979	-0.986110	-0.678222	-2.085478	-2.183028	-2.272725	-2.172120	-0.861868	-1.102835	-2.253232	-1.838205	-0.911470	-1.927724	-0.720249	NaN	-2.026539	-0.927666	-2.191292	-0.902923	-2.150732	-2.063993	-2.322154	-0.990663	-2.368802	-2.009516	-1.960560	-0.907642	-0.811353	-0.724049	-2.093351	-0.686080	-0.962063	-1.984504	-2.168023	-1.958273	-0.891532	-0.994343	-2.101325	-0.868879	-2.156718	-2.044235	-0.963087	-2.104705	-1.831705	-0.801324	-0.760896	-2.317962	-0.935595	-2.020718	-1.031825	-2.324753	-1.971706	-2.033760	-2.055278	-2.140614	-0.890216	-2.150425	-0.968475	-1.096397	-1.119640	-2.118993	-1.150998	-1.130609	-2.237732	-1.200815	-1.793169	-1.173976	-2.151437	-1.882456	-2.285021	-1.073810	-2.170927	-1.958526	-2.016583	-1.038437	-1.133636	-2.132074	-1.058967	-1.101166	-2.028999	-2.005958	-1.834972	-1.223268	-2.081647	-2.056799	-1.970811	-1.965210	-2.252197	-2.000665	-2.021465	-2.223726	-1.232525	-1.232535	-2.288190	-2.135683	-1.009488	-2.082922	-2.064476	-2.091285	-2.026549	-1.083222	-2.044058	-1.970436	-0.951306	-2.260794	-2.296572	-1.924749	-1.984876	-1.952101	-1.979551	-2.113719	-1.284057	-1.081456	-1.056046	-1.830243	-2.013286	-2.089321	-2.044858	-1.151708	-2.334768	-2.173653	-1.968457	-2.247768	-2.148666	-1.107252	-2.016286	-2.115862	-1.928519	-2.129170	-1.197284	-1.853330	-2.150595	-1.164425	-1.093185	-1.146597	-1.093035	-1.156995	-2.079208	-2.282239	-1.979862	-1.084204	-2.298779	-2.131196	-1.149810	-1.106526	-2.165205	-1.041561	-0.956469	-0.968404	-1.061600	-1.030023	-1.066119	-1.059212	-1.020208	-2.582720	-1.021988	-1.044134	-1.010212	-1.043332	-1.065559	NaN	-1.017460	-1.050662	-1.035327	-1.052096	-1.031480	-1.031256	-2.031182	-2.207205
chrXF	87882561	87892560	8.788756e+07	-0.898364	-1.086819	-2.170875	-0.911379	-0.940848	-2.003067	-1.906355	-0.969591	-1.944082	-0.843736	-0.764663	-0.975840	-2.490923	-2.223533	-0.834724	-0.928151	-2.100104	-1.762761	-0.811789	-0.886753	-2.123506	-0.945821	-0.919634	-2.027756	-0.955083	-0.888915	-0.733729	-1.058920	-0.831399	-0.820765	-0.768141	-1.015664	-0.983958	-0.673431	-2.082453	-2.182964	-2.274561	-2.166740	-0.855227	-1.101315	-2.247793	-1.834987	-0.913189	-1.924960	-0.722509	NaN	-2.028592	-0.926862	-2.191040	-0.901826	-2.154879	-2.068840	-2.326733	-0.989763	-2.363321	-2.003865	-1.957665	-0.906056	-0.811503	-0.726840	-2.088757	-0.685392	-0.961620	-1.982557	-2.164999	-1.962093	-0.894724	-0.989273	-2.100754	-0.871784	-2.156846	-2.043160	-0.964919	-2.110156	-1.834494	-0.803025	-0.760944	-2.317504	-0.934646	-2.017806	-1.030945	-2.318813	-1.965209	-2.029391	-2.052795	-2.144672	-0.887035	-2.149291	-0.966863	-1.096474	-1.119454	-2.119280	-1.152494	-1.131609	-2.241189	-1.195794	-1.790347	-1.172837	-2.148563	-1.877030	-2.280022	-1.080121	-2.167069	-1.956794	-2.011787	-1.036057	-1.133157	-2.131460	-1.061663	-1.100087	-2.026466	-1.995720	-1.828445	-1.225105	-2.073982	-2.054810	-1.963340	-1.967063	-2.261750	-2.004366	-2.022487	-2.223927	-1.231703	-1.228225	-2.283125	-2.131376	-1.009854	-2.090132	-2.062898	-2.092154	-2.024841	-1.083237	-2.044995	-1.970607	-0.954942	-2.262987	-2.294252	-1.919736	-1.992409	-1.945752	-1.972755	-2.112907	-1.280537	-1.083481	-1.060330	-1.831259	-2.007872	-2.081492	-2.048165	-1.151856	-2.331366	-2.175318	-1.965954	-2.247224	-2.140530	-1.108204	-2.012786	-2.120788	-1.920194	-2.131711	-1.198157	-1.851545	-2.149089	-1.162820	-1.094141	-1.146701	-1.093064	-1.157724	-2.076515	-2.281029	-1.984079	-1.083686	-2.297772	-2.133317	-1.149916	-1.108499	-2.163633	-1.041645	-0.956145	-0.968379	-1.063745	-1.029915	-1.066143	-1.061626	-1.020732	-2.581182	-1.021848	-1.043969	-1.007661	-1.043392	-1.066712	NaN	-1.017079	-1.048732	-1.035415	-1.053546	-1.031051	-1.031449	-2.029299	-2.207754
chrXF	87892561	87902581	87897571	-0.899509	-1.087626	-2.167890	-0.911190	-0.937993	-2.002305	-1.897378	-0.972220	-1.943230	-0.841943	-0.763250	-0.972440	-2.484271	-2.223948	-0.833748	-0.925863	-2.099303	-1.762458	-0.811666	-0.887710	-2.124423	-0.941157	-0.917106	-2.033837	-0.956085	-0.888579	-0.736398	-1.060933	-0.835318	-0.819640	-0.767601	-1.016393	-0.981720	-0.669037	-2.079706	-2.182896	-2.276331	-2.161705	-0.848768	-1.099521	-2.242538	-1.831783	-0.914935	-1.922278	-0.725263	NaN	-2.030583	-0.925849	-2.190855	-0.901027	-2.159056	-2.073903	-2.331367	-0.989025	-2.357794	-1.998399	-1.954960	-0.904449	-0.811952	-0.729481	-2.083934	-0.685007	-0.961138	-1.980960	-2.162280	-1.965845	-0.897881	-0.984302	-2.100343	-0.874647	-2.157244	-2.042213	-0.966812	-2.115513	-1.836978	-0.804766	-0.761312	-2.317046	-0.933728	-2.014740	-1.030010	-2.312562	-1.958960	-2.025122	-2.050372	-2.148749	-0.883930	-2.148252	-0.965444	-1.096563	-1.119211	-2.119369	-1.154107	-1.132565	-2.244661	-1.190878	-1.787959	-1.171503	-2.145498	-1.871716	-2.274869	-1.086386	-2.162524	-1.955048	-2.007117	-1.033677	-1.132882	-2.131120	-1.064136	-1.098861	-2.024343	-1.985639	-1.822036	-1.226687	-2.066043	-2.052766	-1.955883	-1.969186	-2.270951	-2.008201	-2.023183	-2.224178	-1.230565	-1.223649	-2.278217	-2.126819	-1.010382	-2.097505	-2.061364	-2.092673	-2.023144	-1.083275	-2.045855	-1.971246	-0.958851	-2.265121	-2.291682	-1.914929	-1.999963	-1.939286	-1.965903	-2.112138	-1.276985	-1.085378	-1.064680	-1.832591	-2.002400	-2.073790	-2.051491	-1.151948	-2.327603	-2.176927	-1.963232	-2.246442	-2.132086	-1.109106	-2.009418	-2.125723	-1.911417	-2.133977	-1.199012	-1.849961	-2.147576	-1.161328	-1.095100	-1.146732	-1.093064	-1.158518	-2.073791	-2.279498	-1.988703	-1.083106	-2.296402	-2.135584	-1.149989	-1.110406	-2.161954	-1.041687	-0.955807	-0.968665	-1.065799	-1.029657	-1.066161	-1.063935	-1.021036	-2.579427	-1.021705	-1.043710	-1.005002	-1.043448	-1.067816	NaN	-1.016653	-1.046780	-1.035437	-1.054814	-1.030764	-1.031570	-2.027094	-2.208050
chrXF	87902582	87912581	8.790758e+07	-0.900894	-1.088361	-2.164938	-0.911081	-0.935302	-2.001613	-1.888423	-0.974738	-1.942629	-0.840275	-0.761881	-0.969095	-2.477447	-2.224523	-0.832728	-0.923709	-2.098576	-1.762471	-0.811850	-0.888787	-2.125437	-0.936368	-0.914336	-2.040347	-0.957138	-0.888342	-0.739481	-1.062884	-0.839391	-0.818786	-0.767281	-1.017168	-0.979397	-0.665050	-2.077228	-2.182843	-2.278044	-2.157030	-0.842517	-1.097466	-2.237507	-1.828623	-0.916689	-1.919697	-0.728508	NaN	-2.032474	-0.924643	-2.190720	-0.900532	-2.163229	-2.079130	-2.336083	-0.988455	-2.352240	-1.993143	-1.952481	-0.902829	-0.812692	-0.731943	-2.078890	-0.684919	-0.960622	-1.979733	-2.159878	-1.969487	-0.900989	-0.979440	-2.100077	-0.877470	-2.157938	-2.041406	-0.968775	-2.120744	-1.839155	-0.806538	-0.762001	-2.316595	-0.932820	-2.011537	-1.029034	-2.306039	-1.952959	-2.020981	-2.048030	-2.152825	-0.880914	-2.147319	-0.964257	-1.096668	-1.118924	-2.119230	-1.155806	-1.133472	-2.248152	-1.186108	-1.786017	-1.169991	-2.142261	-1.866536	-2.269580	-1.092544	-2.157304	-1.953297	-2.002640	-1.031308	-1.132829	-2.131044	-1.066351	-1.097516	-2.022651	-1.975766	-1.815778	-1.228003	-2.057901	-2.050687	-1.948483	-1.971558	-2.279732	-2.012124	-2.023526	-2.224493	-1.229152	-1.218828	-2.273472	-2.122061	-1.011043	-2.104991	-2.059877	-2.092835	-2.021456	-1.083340	-2.046627	-1.972352	-0.963006	-2.267189	-2.288875	-1.910334	-2.007479	-1.932777	-1.959052	-2.111418	-1.273436	-1.087120	-1.069047	-1.834225	-1.996921	-2.066259	-2.054793	-1.151985	-2.323471	-2.178476	-1.960299	-2.245429	-2.123390	-1.109961	-2.006193	-2.130644	-1.902231	-2.135948	-1.199852	-1.848584	-2.146053	-1.159959	-1.096064	-1.146696	-1.093037	-1.159375	-2.071057	-2.277679	-1.993704	-1.082468	-2.294647	-2.137982	-1.150022	-1.112224	-2.160191	-1.041690	-0.955452	-0.969229	-1.067717	-1.029262	-1.066171	-1.066101	-1.021138	-2.577515	-1.021561	-1.043357	-1.002314	-1.043498	-1.068860	NaN	-1.016190	-1.044843	-1.035395	-1.055898	-1.030608	-1.031625	-2.024638	-2.208115
chrXF	87912582	87922581	8.791758e+07	-0.902509	-1.089027	-2.162062	-0.911058	-0.932774	-2.001025	-1.879561	-0.977132	-1.942299	-0.838739	-0.760560	-0.965825	-2.470501	-2.225265	-0.831651	-0.921704	-2.097933	-1.762809	-0.812345	-0.889979	-2.126537	-0.931486	-0.911323	-2.047260	-0.958254	-0.888209	-0.742956	-1.064789	-0.843604	-0.818224	-0.767187	-1.017993	-0.976998	-0.661474	-2.075009	-2.182824	-2.279715	-2.152728	-0.836497	-1.095164	-2.232733	-1.825545	-0.918429	-1.917241	-0.732235	NaN	-2.034227	-0.923264	-2.190630	-0.900347	-2.167372	-2.084467	-2.340905	-0.988061	-2.346674	-1.988119	-1.950271	-0.901216	-0.813722	-0.734203	-2.073638	-0.685125	-0.960086	-1.978880	-2.157816	-1.972999	-0.904038	-0.974695	-2.099943	-0.880262	-2.158956	-2.040757	-0.970821	-2.125822	-1.841026	-0.808336	-0.763019	-2.316172	-0.931913	-2.008221	-1.028038	-2.299298	-1.947206	-2.017005	-2.045796	-2.156884	-0.877998	-2.146507	-0.963339	-1.096790	-1.118602	-2.118847	-1.157569	-1.134327	-2.251662	-1.181517	-1.784513	-1.168322	-2.138874	-1.861509	-2.264182	-1.098547	-2.151435	-1.951548	-1.998410	-1.028956	-1.133014	-2.131202	-1.068287	-1.096090	-2.021389	-1.966151	-1.809691	-1.229051	-2.049619	-2.048592	-1.941174	-1.974152	-2.288043	-2.016099	-2.023493	-2.224884	-1.227514	-1.213785	-2.268897	-2.117155	-1.011808	-2.112553	-2.058438	-2.092638	-2.019769	-1.083435	-2.047301	-1.973918	-0.967384	-2.269187	-2.285841	-1.905940	-2.014903	-1.926292	-1.952255	-2.110751	-1.269924	-1.088683	-1.073381	-1.836151	-1.991478	-2.058929	-2.058030	-1.151971	-2.318973	-2.179964	-1.957170	-2.244197	-2.114501	-1.110780	-2.003113	-2.135533	-1.892682	-2.137616	-1.200678	-1.847418	-2.144519	-1.158715	-1.097037	-1.146600	-1.092992	-1.160293	-2.068330	-2.275615	-1.999039	-1.081776	-2.292497	-2.140490	-1.149996	-1.113935	-2.158372	-1.041662	-0.955136	-0.969909	-1.069228	-1.028827	-1.066171	-1.067824	-1.021081	-2.575787	-1.021440	-1.042985	-1.000032	-1.043535	-1.069699	NaN	-1.015771	-1.043214	-1.035312	-1.056684	-1.030573	-1.031628	-2.022384	-2.208006
chrXF	87922582	87932581	8.792758e+07	-0.904341	-1.089628	-2.159300	-0.911124	-0.930402	-2.000577	-1.870843	-0.979390	-1.942258	-0.837339	-0.759282	-0.962643	-2.463464	-2.226184	-0.830512	-0.919867	-2.097398	-1.763482	-0.813146	-0.891284	-2.127721	-0.926532	-0.908070	-2.054555	-0.959446	-0.888187	-0.746816	-1.066668	-0.847953	-0.817974	-0.767325	-1.018875	-0.974535	-0.658306	-2.073021	-2.182871	-2.281374	-2.148806	-0.830723	-1.092627	-2.228242	-1.822578	-0.920146	-1.914926	-0.736440	NaN	-2.035814	-0.921730	-2.190590	-0.900477	-2.171475	-2.089870	-2.345873	-0.987850	-2.341098	-1.983331	-1.948373	-0.899616	-0.815040	-0.736248	-2.068187	-0.685623	-0.959540	-1.978396	-2.156111	-1.976375	-0.907030	-0.970067	-2.099934	-0.883036	-2.160314	-2.040279	-0.972967	-2.130743	-1.842595	-0.810159	-0.764370	-2.315798	-0.930996	-2.004803	-1.027042	-2.292385	-1.941712	-2.013223	-2.043689	-2.160924	-0.875189	-2.145828	-0.962721	-1.096932	-1.118244	-2.118209	-1.159394	-1.135130	-2.255209	-1.177102	-1.783420	-1.166504	-2.135338	-1.856608	-2.258664	-1.104396	-2.144905	-1.949797	-1.994453	-1.026599	-1.133456	-2.131566	-1.069948	-1.094613	-2.020533	-1.956764	-1.803758	-1.229840	-2.041192	-2.046487	-1.933933	-1.976951	-2.295901	-2.020133	-2.023061	-2.225363	-1.225686	-1.208503	-2.264474	-2.112119	-1.012658	-2.120212	-2.057037	-2.092072	-2.018061	-1.083568	-2.047876	-1.975949	-0.972002	-2.271124	-2.282568	-1.901695	-2.022239	-1.919833	-1.945511	-2.110140	-1.266451	-1.090066	-1.077664	-1.838380	-1.986063	-2.051770	-2.061192	-1.151913	-2.314082	-2.181402	-1.953843	-2.242752	-2.105409	-1.111581	-2.000144	-2.140410	-1.882736	-2.138987	-1.201500	-1.846455	-2.142957	-1.157584	-1.098031	-1.146455	-1.092937	-1.161271	-2.065609	-2.273336	-2.004699	-1.081028	-2.289935	-2.143102	-1.149886	-1.115536	-2.156507	-1.041588	-0.954670	-0.971093	-1.071158	-1.028101	-1.066161	-1.070067	-1.020837	-2.573269	-1.021279	-1.042376	-0.996892	-1.043583	-1.070806	NaN	-1.015155	-1.040981	-1.035139	-1.057619	-1.030641	-1.031582	-2.019070	-2.207653
chrXF	87932582	87942632	87937607	-0.906387	-1.090169	-2.156681	-0.911286	-0.928168	-2.000296	-1.862314	-0.981507	-1.942515	-0.836076	-0.758039	-0.959556	-2.456365	-2.227296	-0.829304	-0.918220	-2.097000	-1.764501	-0.814260	-0.892702	-2.128994	-0.921513	-0.904575	-2.062238	-0.960727	-0.888282	-0.751061	-1.068542	-0.852440	-0.818055	-0.767710	-1.019824	-0.972011	-0.655545	-2.071245	-2.183026	-2.283053	-2.145258	-0.825207	-1.089863	-2.224057	-1.819749	-0.921840	-1.912769	-0.741117	NaN	-2.037217	-0.920061	-2.190613	-0.900925	-2.175541	-2.095305	-2.351039	-0.987833	-2.335503	-1.978776	-1.946825	-0.898028	-0.816643	-0.738069	-2.062546	-0.686413	-0.958997	-1.978260	-2.154780	-1.979609	-0.909981	-0.965550	-2.100033	-0.885814	-2.162028	-2.039986	-0.975228	-2.135521	-1.843879	-0.812016	-0.766054	-2.315493	-0.930066	-2.001290	-1.026053	-2.285341	-1.936476	-2.009650	-2.041725	-2.164956	-0.872494	-2.145297	-0.962440	-1.097095	-1.117844	-2.117309	-1.161282	-1.135880	-2.258787	-1.172875	-1.782715	-1.164549	-2.131671	-1.851836	-2.253030	-1.110066	-2.137722	-1.948039	-1.990812	-1.024224	-1.134173	-2.132121	-1.071334	-1.093110	-2.020057	-1.947607	-1.797993	-1.230376	-2.032639	-2.044381	-1.926753	-1.979935	-2.303288	-2.024224	-2.022203	-2.225945	-1.223698	-1.202972	-2.260192	-2.106975	-1.013572	-2.127971	-2.055670	-2.091109	-2.016317	-1.083741	-2.048338	-1.978453	-0.976867	-2.272998	-2.279053	-1.897551	-2.029465	-1.913415	-1.938841	-2.109592	-1.263032	-1.091263	-1.081861	-1.840917	-1.980685	-2.044774	-2.064263	-1.151818	-2.308780	-2.182800	-1.950324	-2.241097	-2.096118	-1.112379	-1.997261	-2.145274	-1.872386	-2.140062	-1.202321	-1.845693	-2.141350	-1.156554	-1.099055	-1.146271	-1.092877	-1.162303	-2.062896	-2.270870	-2.010662	-1.080227	-2.286949	-2.145795	-1.149660	-1.117021	-2.154611	-1.041467	-0.954138	-0.972624	-1.072981	-1.027188	-1.066133	-1.072259	-1.020393	-2.570476	-1.021117	-1.041614	-0.993623	-1.043629	-1.071910	NaN	-1.014462	-1.038655	-1.034885	-1.058428	-1.030851	-1.031482	-2.015367	-2.207051
chrXF	87942633	87952716	8.794767e+07	-0.908642	-1.090661	-2.154243	-0.911548	-0.926059	-2.000214	-1.854020	-0.983485	-1.943079	-0.834950	-0.756828	-0.956571	-2.449240	-2.228608	-0.828012	-0.916784	-2.096765	-1.765877	-0.815696	-0.894227	-2.130359	-0.916434	-0.900832	-2.070309	-0.962108	-0.888499	-0.755684	-1.070431	-0.857062	-0.818491	-0.768356	-1.020841	-0.969419	-0.653193	-2.069664	-2.183331	-2.284784	-2.142070	-0.819962	-1.086885	-2.220202	-1.817086	-0.923514	-1.910789	-0.746254	NaN	-2.038412	-0.918279	-2.190709	-0.901691	-2.179564	-2.100726	-2.356442	-0.988022	-2.329874	-1.974440	-1.945661	-0.896451	-0.818526	-0.739658	-2.056735	-0.687500	-0.958470	-1.978453	-2.153844	-1.982693	-0.912896	-0.961150	-2.100219	-0.888613	-2.164113	-2.039891	-0.977612	-2.140161	-1.844890	-0.813920	-0.768065	-2.315267	-0.929114	-1.997702	-1.025070	-2.278217	-1.931496	-2.006305	-2.039923	-2.168989	-0.869918	-2.144921	-0.962528	-1.097273	-1.117395	-2.116147	-1.163211	-1.136564	-2.262352	-1.168896	-1.782373	-1.162494	-2.127935	-1.847247	-2.247342	-1.115466	-2.129970	-1.946277	-1.987563	-1.021846	-1.135164	-2.132847	-1.072435	-1.091624	-2.019933	-1.938784	-1.792477	-1.230657	-2.024058	-2.042303	-1.919709	-1.983047	-2.310109	-2.028319	-2.020909	-2.226631	-1.221595	-1.197249	-2.256077	-2.101788	-1.014518	-2.135741	-2.054344	-2.089730	-2.014539	-1.083953	-2.048658	-1.981415	-0.981931	-2.274773	-2.275330	-1.893498	-2.036482	-1.907119	-1.932333	-2.109114	-1.259711	-1.092256	-1.085886	-1.843726	-1.975407	-2.038007	-2.067193	-1.151692	-2.303106	-2.184149	-1.946650	-2.239258	-2.086733	-1.113176	-1.994471	-2.150067	-1.861739	-2.140841	-1.203130	-1.845123	-2.139688	-1.155620	-1.100104	-1.146059	-1.092818	-1.163365	-2.060219	-2.268267	-2.016835	-1.079388	-2.283559	-2.148516	-1.149295	-1.118364	-2.152713	-1.041313	-0.953588	-0.974309	-1.074499	-1.026195	-1.066086	-1.074181	-1.019823	-2.567731	-1.020973	-1.040780	-0.990582	-1.043670	-1.072909	NaN	-1.013763	-1.036486	-1.034581	-1.059051	-1.031170	-1.031347	-2.011702	-2.206292
chrXF	87952717	87962744	8.795773e+07	-0.911086	-1.091121	-2.152041	-0.911912	-0.924077	-2.000357	-1.846060	-0.985322	-1.943953	-0.833974	-0.755657	-0.953715	-2.442169	-2.230096	-0.826627	-0.915587	-2.096718	-1.767619	-0.817455	-0.895841	-2.131807	-0.911339	-0.896863	-2.078717	-0.963587	-0.888840	-0.760638	-1.072330	-0.861783	-0.819291	-0.769269	-1.021915	-0.966773	-0.651263	-2.068268	-2.183834	-2.286590	-2.139252	-0.815034	-1.083736	-2.216720	-1.814637	-0.925163	-1.909021	-0.751794	NaN	-2.039376	-0.916424	-2.190880	-0.902757	-2.183513	-2.106051	-2.362082	-0.988428	-2.324233	-1.970337	-1.944906	-0.894901	-0.820671	-0.741006	-2.050810	-0.688885	-0.957977	-1.978963	-2.153327	-1.985611	-0.915761	-0.956902	-2.100481	-0.891432	-2.166567	-2.040002	-0.980108	-2.144648	-1.845638	-0.815880	-0.770377	-2.315129	-0.928143	-1.994082	-1.024100	-2.271127	-1.926802	-2.003223	-2.038309	-2.173005	-0.867488	-2.144713	-0.963002	-1.097467	-1.116886	-2.114709	-1.165189	-1.137181	-2.265912	-1.165149	-1.782359	-1.160333	-2.124115	-1.842807	-2.241567	-1.120611	-2.121599	-1.944476	-1.984712	-1.019434	-1.136439	-2.133732	-1.073262	-1.090170	-2.020112	-1.930230	-1.787186	-1.230692	-2.015380	-2.040237	-1.912744	-1.986281	-2.316405	-2.032442	-2.019152	-2.227428	-1.219381	-1.191294	-2.252076	-2.096519	-1.015482	-2.143584	-2.053042	-2.087908	-2.012696	-1.084205	-2.048813	-1.984862	-0.987232	-2.276447	-2.271377	-1.889463	-2.043335	-1.900899	-1.925947	-2.108699	-1.256466	-1.093047	-1.089736	-1.846825	-1.970192	-2.031398	-2.069996	-1.151537	-2.296993	-2.185464	-1.942798	-2.237244	-2.077184	-1.113987	-1.991737	-2.154816	-1.850711	-2.141357	-1.203929	-1.844715	-2.137929	-1.154757	-1.101191	-1.145832	-1.092759	-1.164454	-2.057553	-2.265525	-2.023230	-1.078516	-2.279733	-2.151258	-1.148769	-1.119564	-2.150806	-1.041149	-0.953065	-0.975936	-1.075642	-1.025235	-1.066028	-1.075727	-1.019226	-2.565295	-1.020856	-1.039965	-0.988001	-1.043702	-1.073746	NaN	-1.013123	-1.034636	-1.034268	-1.059491	-1.031533	-1.031203	-2.008426	-2.205506
chrXF	87962745	87972782	8.796776e+07	-0.913708	-1.091572	-2.150121	-0.912379	-0.922208	-2.000753	-1.838485	-0.987033	-1.945142	-0.833150	-0.754534	-0.951003	-2.435208	-2.231731	-0.825143	-0.914642	-2.096871	-1.769750	-0.819534	-0.897532	-2.133331	-0.906250	-0.892681	-2.087438	-0.965151	-0.889306	-0.765897	-1.074238	-0.866585	-0.820444	-0.770460	-1.023037	-0.964076	-0.649749	-2.067035	-2.184588	-2.288494	-2.136797	-0.810432	-1.080450	-2.213631	-1.812443	-0.926795	-1.907491	-0.757690	NaN	-2.040102	-0.914530	-2.191124	-0.904106	-2.187385	-2.111224	-2.367984	-0.989074	-2.318574	-1.966472	-1.944576	-0.893383	-0.823061	-0.742116	-2.044797	-0.690576	-0.957537	-1.979768	-2.153242	-1.988386	-0.918575	-0.952827	-2.100808	-0.894275	-2.169395	-2.040331	-0.982707	-2.148992	-1.846148	-0.817924	-0.772971	-2.315085	-0.927148	-1.990466	-1.023148	-2.264154	-1.922392	-2.000431	-2.036906	-2.177010	-0.865219	-2.144688	-0.963887	-1.097676	-1.116317	-2.112971	-1.167205	-1.137731	-2.269459	-1.161649	-1.782649	-1.158073	-2.120218	-1.838520	-2.235723	-1.125482	-2.112604	-1.942607	-1.982286	-1.016979	-1.138007	-2.134761	-1.073813	-1.088776	-2.020556	-1.921950	-1.782133	-1.230484	-2.006580	-2.038182	-1.905859	-1.989608	-2.322164	-2.036596	-2.016904	-2.228335	-1.217075	-1.185100	-2.248169	-2.091164	-1.016445	-2.151518	-2.051754	-2.085631	-2.010770	-1.084500	-2.048783	-1.988808	-0.992789	-2.278007	-2.267197	-1.885412	-2.050021	-1.894743	-1.919690	-2.108342	-1.253290	-1.093627	-1.093385	-1.850215	-1.965032	-2.024922	-2.072679	-1.151355	-2.290402	-2.186744	-1.938780	-2.235076	-2.067460	-1.114826	-1.989050	-2.159519	-1.839284	-2.141644	-1.204709	-1.844446	-2.136053	-1.153954	-1.102325	-1.145599	-1.092706	-1.165565	-2.054892	-2.262655	-2.029823	-1.077628	-2.275453	-2.153998	-1.148056	-1.120615	-2.148891	-1.040918	-0.952377	-0.978065	-1.076837	-1.023973	-1.065935	-1.077479	-1.018408	-2.562300	-1.020724	-1.038875	-0.984944	-1.043736	-1.074734	NaN	-1.012309	-1.032432	-1.033838	-1.059932	-1.032053	-1.031008	-2.004377	-2.204441
chrXF	87972783	87982782	8.797778e+07	-0.916498	-1.092040	-2.148525	-0.912955	-0.920434	-2.001426	-1.831331	-0.988636	-1.946655	-0.832480	-0.753461	-0.948445	-2.428401	-2.233489	-0.823554	-0.913954	-2.097222	-1.772292	-0.821931	-0.899288	-2.134931	-0.901182	-0.888294	-2.096459	-0.966795	-0.889895	-0.771431	-1.076156	-0.871466	-0.821938	-0.771944	-1.024193	-0.961326	-0.648635	-2.065944	-2.185640	-2.290518	-2.134695	-0.806150	-1.077068	-2.210943	-1.810530	-0.928424	-1.906216	-0.763912	NaN	-2.040594	-0.912613	-2.191430	-0.905723	-2.191185	-2.116198	-2.374178	-0.989982	-2.312876	-1.962846	-1.944676	-0.891890	-0.825681	-0.742999	-2.038709	-0.692582	-0.957171	-1.980837	-2.153599	-1.991052	-0.921352	-0.948935	-2.101191	-0.897154	-2.172610	-2.040889	-0.985402	-2.153214	-1.846457	-0.820090	-0.775837	-2.315136	-0.926122	-1.986879	-1.022224	-2.257352	-1.918250	-1.997944	-2.035726	-2.181017	-0.863120	-2.144853	-0.965183	-1.097900	-1.115706	-2.110941	-1.169219	-1.138208	-2.272930	-1.158467	-1.783208	-1.155766	-2.116323	-1.834458	-2.229934	-1.129980	-2.103155	-1.940678	-1.980348	-1.014507	-1.139846	-2.135904	-1.074080	-1.087490	-2.021211	-1.914094	-1.777417	-1.230046	-1.997791	-2.036169	-1.899179	-1.992941	-2.327282	-2.040723	-2.014197	-2.229327	-1.214746	-1.178777	-2.244405	-2.085806	-1.017370	-2.159425	-2.050499	-2.082936	-2.008787	-1.084837	-2.048568	-1.993183	-0.998518	-2.279411	-2.262871	-1.881377	-2.056425	-1.888748	-1.913673	-2.108037	-1.250238	-1.093983	-1.096756	-1.853826	-1.960006	-2.018665	-2.075211	-1.151153	-2.283417	-2.187973	-1.934679	-2.232815	-2.057710	-1.115691	-1.986454	-2.164086	-1.827652	-2.141728	-1.205446	-1.844304	-2.134071	-1.153218	-1.103496	-1.145375	-1.092664	-1.166679	-2.052276	-2.259717	-2.036476	-1.076764	-2.270785	-2.156655	-1.147151	-1.121500	-2.146998	-1.040586	-0.951437	-0.980896	-1.078026	-1.022278	-1.065782	-1.079467	-1.017277	-2.558556	-1.020573	-1.037379	-0.981294	-1.043771	-1.075916	NaN	-1.011247	-1.029767	-1.033233	-1.060356	-1.032802	-1.030740	-1.999292	-2.202990
chrXF	87982783	87992782	8.798778e+07	-0.919446	-1.092541	-2.147293	-0.913642	-0.918741	-2.002390	-1.824635	-0.990144	-1.948489	-0.831966	-0.752442	-0.946050	-2.421810	-2.235343	-0.821857	-0.913523	-2.097756	-1.775261	-0.824644	-0.901092	-2.136592	-0.896163	-0.883723	-2.105733	-0.968506	-0.890605	-0.777210	-1.078084	-0.876417	-0.823754	-0.773734	-1.025368	-0.958528	-0.647907	-2.064972	-2.187031	-2.292671	-2.132939	-0.802184	-1.073638	-2.208659	-1.808917	-0.930064	-1.905215	-0.770421	NaN	-2.040861	-0.910698	-2.191777	-0.907595	-2.194908	-2.120925	-2.380688	-0.991161	-2.307129	-1.959467	-1.945197	-0.890416	-0.828508	-0.743669	-2.032566	-0.694906	-0.956890	-1.982152	-2.154398	-1.993620	-0.924098	-0.945236	-2.101618	-0.900083	-2.176206	-2.041679	-0.988174	-2.157325	-1.846589	-0.822408	-0.778968	-2.315293	-0.925051	-1.983355	-1.021344	-2.250774	-1.914363	-1.995776	-2.034786	-2.185021	-0.861204	-2.145217	-0.966897	-1.098141	-1.115068	-2.108605	-1.171232	-1.138618	-2.276332	-1.155594	-1.784003	-1.153423	-2.112440	-1.830601	-2.224227	-1.134093	-2.093275	-1.938654	-1.978911	-1.012005	-1.141951	-2.137148	-1.074070	-1.086325	-2.022036	-1.906655	-1.773043	-1.229390	-1.989004	-2.034194	-1.892699	-1.996247	-2.331774	-2.044842	-2.011042	-2.230393	-1.212423	-1.172333	-2.240760	-2.080437	-1.018231	-2.167324	-2.049269	-2.079832	-2.006743	-1.085220	-2.048168	-1.997971	-1.004425	-2.280657	-2.258408	-1.877313	-2.062555	-1.882903	-1.907887	-2.107774	-1.247305	-1.094124	-1.099849	-1.857643	-1.955109	-2.012594	-2.077597	-1.150931	-2.276024	-2.189161	-1.930521	-2.230483	-2.047910	-1.116593	-1.983943	-2.168508	-1.815819	-2.141636	-1.206128	-1.844270	-2.131968	-1.152542	-1.104717	-1.145173	-1.092639	-1.167798	-2.049696	-2.256718	-2.043178	-1.075947	-2.265730	-2.159189	-1.146041	-1.122223	-2.145125	-1.040293	-0.950635	-0.983210	-1.078690	-1.020873	-1.065625	-1.080846	-1.016325	-2.555646	-1.020468	-1.036109	-0.978620	-1.043791	-1.076795	NaN	-1.010386	-1.027773	-1.032709	-1.060592	-1.033454	-1.030518	-1.995349	-2.201787
chrXF	87992783	88003046	8.799791e+07	-0.922595	-1.093101	-2.146452	-0.914453	-0.917090	-2.003685	-1.818339	-0.991599	-1.950677	-0.831604	-0.751466	-0.943794	-2.415395	-2.237301	-0.820028	-0.913354	-2.098466	-1.778728	-0.827719	-0.902966	-2.138324	-0.891139	-0.878910	-2.115369	-0.970305	-0.891450	-0.783289	-1.080044	-0.881509	-0.825914	-0.775872	-1.026572	-0.955648	-0.647541	-2.064078	-2.188832	-2.294991	-2.131502	-0.798480	-1.070150	-2.206757	-1.807607	-0.931758	-1.904498	-0.777286	NaN	-2.040911	-0.908777	-2.192156	-0.909750	-2.198613	-2.125428	-2.387645	-0.992638	-2.301246	-1.956304	-1.946142	-0.888929	-0.831564	-0.744147	-2.026297	-0.697592	-0.956704	-1.983731	-2.155669	-1.996152	-0.926866	-0.941687	-2.102093	-0.903123	-2.180235	-2.042719	-0.991055	-2.161420	-1.846572	-0.824939	-0.782416	-2.315576	-0.923906	-1.979862	-1.020514	-2.244375	-1.910673	-1.993924	-2.034091	-2.189077	-0.859454	-2.145799	-0.969020	-1.098399	-1.114424	-2.105978	-1.173229	-1.138965	-2.279641	-1.153037	-1.784997	-1.151075	-2.108602	-1.826957	-2.218669	-1.137780	-2.083058	-1.936517	-1.977997	-1.009478	-1.144298	-2.138468	-1.073788	-1.085299	-2.022987	-1.899677	-1.769055	-1.228534	-1.980286	-2.032264	-1.886461	-1.999472	-2.335635	-2.048936	-2.007469	-2.231514	-1.210144	-1.165821	-2.237231	-2.075096	-1.018998	-2.175179	-2.048071	-2.076344	-2.004651	-1.085648	-2.047581	-2.003124	-1.010470	-2.281736	-2.253846	-1.873210	-2.068382	-1.877248	-1.902363	-2.107547	-1.244506	-1.094060	-1.102647	-1.861623	-1.950369	-2.006720	-2.079817	-1.150690	-2.268266	-2.190311	-1.926360	-2.228105	-2.038112	-1.117534	-1.981534	-2.172735	-1.803873	-2.141394	-1.206739	-1.844319	-2.129733	-1.151929	-1.105996	-1.145001	-1.092632	-1.168910	-2.047161	-2.253682	-2.049871	-1.075207	-2.260327	-2.161547	-1.144728	-1.122782	-2.143286	-1.039956	-0.949726	-0.985729	-1.079188	-1.019325	-1.065423	-1.082179	-1.015274	-2.552565	-1.020367	-1.034684	-0.975935	-1.043805	-1.077703	NaN	-1.009447	-1.025728	-1.032114	-1.060775	-1.034193	-1.030277	-1.991211	-2.200470
chrXF	88003047	88013118	8.800808e+07	-0.925915	-1.093729	-2.146050	-0.915385	-0.915499	-2.005323	-1.812539	-0.993004	-1.953206	-0.831403	-0.750556	-0.941717	-2.409274	-2.239321	-0.818088	-0.913468	-2.099337	-1.782684	-0.831129	-0.904887	-2.140103	-0.886175	-0.873912	-2.125264	-0.972167	-0.892426	-0.789580	-1.082008	-0.886695	-0.828393	-0.778346	-1.027782	-0.952730	-0.647536	-2.063252	-2.191081	-2.297471	-2.130404	-0.795076	-1.066689	-2.205272	-1.806644	-0.933517	-1.904099	-0.784403	NaN	-2.040751	-0.906893	-2.192559	-0.912162	-2.202264	-2.129618	-2.395022	-0.994413	-2.295293	-1.953410	-1.947491	-0.887444	-0.834804	-0.744443	-2.019985	-0.700631	-0.956639	-1.985571	-2.157426	-1.998662	-0.929638	-0.938338	-2.102610	-0.906265	-2.184657	-2.044012	-0.994016	-2.165501	-1.846423	-0.827674	-0.786160	-2.316004	-0.922687	-1.976462	-1.019764	-2.238268	-1.907221	-1.992431	-2.033672	-2.193146	-0.857905	-2.146611	-0.971713	-1.098692	-1.113747	-2.102875	-1.175327	-1.139270	-2.283056	-1.150641	-1.786243	-1.148586	-2.104574	-1.823296	-2.212931	-1.141236	-2.071849	-1.934091	-1.977603	-1.006748	-1.147041	-2.139946	-1.073208	-1.084367	-2.024101	-1.892738	-1.765242	-1.227418	-1.971100	-2.030255	-1.880081	-2.002778	-2.339094	-2.053277	-2.003231	-2.232761	-1.207779	-1.158829	-2.233569	-2.069444	-1.019685	-2.183501	-2.046829	-2.072217	-2.002375	-1.086151	-2.046740	-2.008994	-1.017050	-2.282711	-2.248885	-1.868776	-2.074274	-1.871445	-1.896759	-2.107338	-1.241667	-1.093782	-1.105312	-1.866017	-1.945497	-2.000653	-2.081997	-1.150409	-2.259612	-2.191502	-1.921944	-2.225534	-2.027684	-1.118583	-1.979074	-2.177004	-1.791042	-2.140994	-1.207301	-1.844426	-2.127187	-1.151339	-1.107435	-1.144849	-1.092644	-1.170076	-2.044501	-2.250407	-2.056972	-1.074527	-2.254219	-2.163839	-1.143108	-1.123205	-2.141359	-1.039573	-0.948702	-0.988458	-1.079503	-1.017626	-1.065165	-1.083458	-1.014128	-2.549295	-1.020273	-1.033090	-0.973253	-1.043815	-1.078652	NaN	-1.008424	-1.023631	-1.031444	-1.060905	-1.035022	-1.030020	-1.986877	-2.199031
chrXF	88013119	88023118	8.801812e+07	-0.929349	-1.094421	-2.146106	-0.916420	-0.913991	-2.007289	-1.807341	-0.994347	-1.956031	-0.831368	-0.749739	-0.939870	-2.403589	-2.241351	-0.816086	-0.913874	-2.100337	-1.787064	-0.834801	-0.906821	-2.141898	-0.881370	-0.868823	-2.135248	-0.974047	-0.893519	-0.795948	-1.083930	-0.891885	-0.831140	-0.781108	-1.028963	-0.949836	-0.647869	-2.062488	-2.193765	-2.300082	-2.129635	-0.792023	-1.063367	-2.204222	-1.806050	-0.935328	-1.904035	-0.791597	NaN	-2.040409	-0.905097	-2.192984	-0.914785	-2.205810	-2.133401	-2.402714	-0.996456	-2.289380	-1.950847	-1.949191	-0.885993	-0.838148	-0.744576	-2.013753	-0.703975	-0.956712	-1.987644	-2.159642	-2.001139	-0.932373	-0.935254	-2.103153	-0.909470	-2.189373	-2.045538	-0.997001	-2.169546	-1.846162	-0.830567	-0.790144	-2.316588	-0.921411	-1.973235	-1.019118	-2.232588	-1.904062	-1.991331	-2.033545	-2.197166	-0.856592	-2.147645	-0.975170	-1.099028	-1.113066	-2.099135	-1.177505	-1.139508	-2.286518	-1.148560	-1.787808	-1.145978	-2.100385	-1.819709	-2.207114	-1.144186	-2.059498	-1.931234	-1.978076	-1.003759	-1.150292	-2.141610	-1.072196	-1.083627	-2.025393	-1.886072	-1.761852	-1.225951	-1.961504	-2.028181	-1.873701	-2.006038	-2.341842	-2.057890	-1.998118	-2.234161	-1.205359	-1.151331	-2.229741	-2.063511	-1.020167	-2.192300	-2.045561	-2.067198	-1.999901	-1.086757	-2.045488	-2.015778	-1.024244	-2.283502	-2.243458	-1.863943	-2.080098	-1.865624	-1.891208	-2.107160	-1.238843	-1.093195	-1.107693	-1.870884	-1.940600	-1.994432	-2.084032	-1.150064	-2.249831	-2.192714	-1.917266	-2.222753	-2.016610	-1.119782	-1.976605	-2.181153	-1.777260	-2.140380	-1.207739	-1.844564	-2.124197	-1.150795	-1.109111	-1.144728	-1.092683	-1.171252	-2.041712	-2.246844	-2.064438	-1.074016	-2.247227	-2.165899	-1.141050	-1.123413	-2.139353	NaN	NaN	NaN	NaN	NaN	NaN	NaN	NaN	NaN	NaN	NaN	NaN	NaN	NaN	NaN	NaN	NaN	NaN	NaN	NaN	NaN	NaN	NaN
chrXF	88023119	88033118	8.802812e+07	-0.932931	-1.095189	-2.146628	-0.917570	-0.912552	-2.009616	-1.802696	-0.995655	-1.959173	-0.831504	-0.749027	-0.938250	-2.398329	-2.243407	-0.814026	-0.914576	-2.101465	-1.791905	-0.838748	-0.908786	-2.143730	-0.876699	-0.863611	-2.145416	-0.975952	-0.894738	-0.802425	-1.085815	-0.897126	-0.834171	-0.784174	-1.030108	-0.946946	-0.648522	-2.061756	-2.196912	-2.302857	-2.129153	-0.789280	-1.060199	-2.203590	-1.805819	-0.937225	-1.904317	-0.798885	NaN	-2.039917	-0.903387	-2.193446	-0.917640	-2.209282	-2.136803	-2.410801	-0.998781	-2.283476	-1.948592	-1.951228	-0.884575	-0.841613	-0.744576	-2.007560	-0.707662	-0.956940	-1.989967	-2.162321	-2.003619	-0.935097	-0.932412	-2.103722	-0.912776	-2.194411	-2.047309	-1.000032	-2.173636	-1.845797	-0.833641	-0.794414	-2.317348	-0.920074	-1.970158	-1.018577	-2.227303	-1.901165	-1.990617	-2.033716	-2.201175	-0.855515	-2.148916	-0.978835	-1.099375	-1.112387	-2.095225	-1.179697	-1.139726	-2.289980	-1.146575	-1.789459	-1.143347	-2.096166	-1.816157	-2.201296	-1.146978	-2.046864	-1.928260	-1.978799	-1.000705	-1.153678	-2.143322	-1.071065	-1.082948	-2.026728	-1.879509	-1.758599	-1.224389	-1.951823	-2.026095	-1.867344	-2.009270	-2.344376	-2.062567	-1.992773	-2.235601	-1.202932	-1.143714	-2.225876	-2.057520	-1.020584	-2.201206	-2.044290	-2.061939	-1.997378	-1.087391	-2.044121	-2.022801	-1.031589	-2.284239	-2.237917	-1.859012	-2.085882	-1.859820	-1.885692	-2.106990	-1.236033	-1.092522	-1.109984	-1.875869	-1.935715	-1.988187	-2.086018	-1.149702	-2.239761	-2.193927	-1.912528	-2.219921	-2.005390	-1.121020	-1.974142	-2.185251	-1.763253	-2.139707	-1.208139	-1.844707	-2.121088	-1.150267	-1.110852	-1.144616	-1.092729	-1.172425	-2.038894	-2.243210	-2.071982	-1.073559	-2.240006	-2.167881	-1.138874	-1.123558	-2.137331	NaN	NaN	NaN	NaN	NaN	NaN	NaN	NaN	NaN	NaN	NaN	NaN	NaN	NaN	NaN	NaN	NaN	NaN	NaN	NaN	NaN	NaN	NaN
chrXF	88033119	88046106	8.803961e+07	-0.937267	-1.096178	-2.147828	-0.919035	-0.910984	-2.012773	-1.798035	-0.997136	-1.963197	-0.831875	-0.748350	-0.936683	-2.392855	-2.245813	-0.811614	-0.915761	-2.102917	-1.798069	-0.843619	-0.911094	-2.145889	-0.871502	-0.857464	-2.157377	-0.978163	-0.896303	-0.809994	-1.087923	-0.903235	-0.838004	-0.788078	-1.031360	-0.943628	-0.649654	-2.060931	-2.201123	-2.306261	-2.128925	-0.786481	-1.056789	-2.203380	-1.806028	-0.939535	-1.905101	-0.807350	NaN	-2.039214	-0.901535	-2.194047	-0.921220	-2.213185	-2.140251	-2.420632	-1.001806	-2.276708	-1.946378	-1.953980	-0.883011	-0.845747	-0.744437	-2.000497	-0.712354	-0.957418	-1.992959	-2.165972	-2.006506	-0.938217	-0.929446	-2.104414	-0.916727	-2.200612	-2.049663	-1.003579	-2.178455	-1.845249	-0.837390	-0.799697	-2.318453	-0.918466	-1.966800	-1.018094	-2.221735	-1.898162	-1.990280	-2.034299	-2.205800	-0.854582	-2.150683	-0.982954	-1.099724	-1.111845	-2.090971	-1.181651	-1.139829	-2.293009	-1.145251	-1.791298	-1.140972	-2.092293	-1.813228	-2.196213	-1.148604	-2.034617	-1.924969	-1.980721	-0.997669	-1.157228	-2.144993	-1.069476	-1.082670	-2.028048	-1.874295	-1.756429	-1.222564	-1.942957	-2.024202	-1.861923	-2.011836	-2.345547	-2.067045	-1.987031	-2.237048	-1.200787	-1.136577	-2.222274	-2.052065	-1.020535	-2.209514	-2.043168	-2.056135	-1.994963	-1.088062	-2.042319	-2.029983	-1.038714	-2.284629	-2.232485	-1.854158	-2.090744	-1.854936	-1.881077	-2.106880	-1.233590	-1.091549	-1.111548	-1.880725	-1.931473	-1.982590	-2.087467	-1.149281	-2.229656	-2.194981	-1.908103	-2.217210	-1.994935	-1.122300	-1.972017	-2.188390	-1.750030	-2.138888	-1.208200	-1.844810	-2.117784	-1.149877	-1.112731	-1.144563	-1.092790	-1.173377	-2.036275	-2.239677	-2.078815	-1.073522	-2.232645	-2.169162	-1.136382	-1.123384	-2.135483	NaN	NaN	NaN	NaN	NaN	NaN	NaN	NaN	NaN	NaN	NaN	NaN	NaN	NaN	NaN	NaN	NaN	NaN	NaN	NaN	NaN	NaN	NaN
chrXF	88046107	88056152	8.805113e+07	-0.941877	-1.097300	-2.149701	-0.920658	-0.909508	-2.016494	-1.794110	-0.998605	-1.967680	-0.832487	-0.747843	-0.935450	-2.388053	-2.248287	-0.809191	-0.917366	-2.104540	-1.804885	-0.848841	-0.913470	-2.148114	-0.866519	-0.851156	-2.169649	-0.980387	-0.898051	-0.817679	-1.089947	-0.909448	-0.842219	-0.792388	-1.032525	-0.940326	-0.651187	-2.060118	-2.205999	-2.309896	-2.129031	-0.784037	-1.053678	-2.203725	-1.806786	-0.942014	-1.906416	-0.815866	NaN	-2.038431	-0.899814	-2.194738	-0.925129	-2.216978	-2.143215	-2.431055	-1.005212	-2.269989	-1.944575	-1.957171	-0.881543	-0.850041	-0.744164	-1.993542	-0.717575	-0.958163	-1.996310	-2.170230	-2.009481	-0.941321	-0.926810	-2.105164	-0.920860	-2.207243	-2.052378	-1.007205	-2.183446	-1.844572	-0.841353	-0.805387	-2.319820	-0.916788	-1.963615	-1.017787	-2.216746	-1.895549	-1.990478	-2.035314	-2.210472	-0.853995	-2.152795	-0.987075	-1.100070	-1.111320	-2.086727	-1.183566	-1.139920	-2.295973	-1.143996	-1.793137	-1.138641	-2.088486	-1.810381	-2.191242	-1.150113	-2.022516	-1.921681	-1.982728	-0.994662	-1.160759	-2.146647	-1.067862	-1.082429	-2.029354	-1.869245	-1.754374	-1.220733	-1.934244	-2.022342	-1.856632	-2.014321	-2.346589	-2.071464	-1.981309	-2.238483	-1.198687	-1.129548	-2.218729	-2.046708	-1.020446	-2.217693	-2.042070	-2.050338	-1.992580	-1.088730	-2.040495	-2.037112	-1.045753	-2.284984	-2.227113	-1.849355	-2.095481	-1.850177	-1.876584	-2.106775	-1.231202	-1.090559	-1.113035	-1.885525	-1.927327	-1.977102	-2.088857	-1.148858	-2.219641	-2.196012	-1.903746	-2.214534	-1.984643	-1.123571	-1.969940	-2.191416	-1.736997	-2.138064	-1.208230	-1.844909	-2.114494	-1.149502	-1.114604	-1.144516	-1.092852	-1.174302	-2.033697	-2.236185	-2.085523	-1.073523	-2.225339	-2.170369	-1.133887	-1.123184	-2.133666	NaN	NaN	NaN	NaN	NaN	NaN	NaN	NaN	NaN	NaN	NaN	NaN	NaN	NaN	NaN	NaN	NaN	NaN	NaN	NaN	NaN	NaN	NaN
chrXF	88056153	88066190	8.806117e+07	-0.946135	-1.098408	-2.151909	-0.922204	-0.908298	-2.020239	-1.791320	-0.999887	-1.971975	-0.833225	-0.747554	-0.934669	-2.384486	-2.250526	-0.807115	-0.919117	-2.106096	-1.811336	-0.853657	-0.915609	-2.150125	-0.862398	-0.845549	-2.180577	-0.982329	-0.899730	-0.824440	-1.091622	-0.914942	-0.846213	-0.796466	-1.033457	-0.937484	-0.652847	-2.059433	-2.210807	-2.313246	-2.129394	-0.782187	-1.051262	-2.204497	-1.807934	-0.944326	-1.908019	-0.823282	NaN	-2.037739	-0.898434	-2.195434	-0.928795	-2.220193	-2.145393	-2.440606	-1.008491	-2.264223	-1.943369	-1.960320	-0.880381	-0.853911	-0.743829	-1.987624	-0.722583	-0.959058	-1.999528	-2.174420	-2.012191	-0.944002	-0.924792	-2.105886	-0.924613	-2.213358	-2.055057	-1.010434	-2.187967	-1.843904	-0.844954	-0.810667	-2.321235	-0.915280	-1.960976	-1.017698	-2.212932	-1.893634	-1.991115	-2.036570	-2.214599	-0.853782	-2.154929	-0.991087	-1.100392	-1.110870	-2.082600	-1.185281	-1.139967	-2.298632	-1.142987	-1.794940	-1.136535	-2.084973	-1.807892	-2.186778	-1.151149	-2.011269	-1.918417	-1.985029	-0.991801	-1.164117	-2.148158	-1.066169	-1.082330	-2.030576	-1.864913	-1.752766	-1.218921	-1.926271	-2.020642	-1.851934	-2.016411	-2.347130	-2.075610	-1.975786	-2.239844	-1.196805	-1.123097	-2.215477	-2.041840	-1.020182	-2.225224	-2.041077	-2.044687	-1.990356	-1.089358	-2.038618	-2.043854	-1.052314	-2.285208	-2.222038	-1.844807	-2.099658	-1.846013	-1.872638	-2.106687	-1.229031	-1.089541	-1.114198	-1.889997	-1.923584	-1.972109	-2.089970	-1.148430	-2.210212	-2.196934	-1.899727	-2.212036	-1.975187	-1.124773	-1.968085	-2.193871	-1.724968	-2.137257	-1.208107	-1.844989	-2.111337	-1.149187	-1.116424	-1.144486	-1.092902	-1.175096	-2.031318	-2.232925	-2.091573	-1.073693	-2.218417	-2.171263	-1.131436	-1.122891	-2.132000	NaN	NaN	NaN	NaN	NaN	NaN	NaN	NaN	NaN	NaN	NaN	NaN	NaN	NaN	NaN	NaN	NaN	NaN	NaN	NaN	NaN	NaN	NaN
chrXF	88066191	88076190	8.807119e+07	-0.950619	-1.099652	-2.154658	-0.923870	-0.907160	-2.024479	-1.789148	-1.001174	-1.976639	-0.834160	-0.747412	-0.934176	-2.381556	-2.252870	-0.805121	-0.921197	-2.107792	-1.818211	-0.858688	-0.917826	-2.152226	-0.858527	-0.839869	-2.191685	-0.984257	-0.901556	-0.831235	-1.093193	-0.920484	-0.850504	-0.800822	-1.034309	-0.934704	-0.654799	-2.058783	-2.216140	-2.316757	-2.130017	-0.780596	-1.049160	-2.205730	-1.809568	-0.946785	-1.910052	-0.830648	NaN	-2.037093	-0.897186	-2.196240	-0.932685	-2.223342	-2.147183	-2.450563	-1.012046	-2.258597	-1.942542	-1.963814	-0.879361	-0.857897	-0.743423	-1.981872	-0.728019	-0.960211	-2.003015	-2.179026	-2.015046	-0.946654	-0.923053	-2.106689	-0.928503	-2.219760	-2.058044	-1.013733	-2.192664	-1.843201	-0.848672	-0.816229	-2.322872	-0.913738	-1.958475	-1.017811	-2.209669	-1.892099	-1.992210	-2.038181	-2.218784	-0.853859	-2.157346	-0.995791	-1.100741	-1.110440	-2.077757	-1.187038	-1.139950	-2.301379	-1.142140	-1.797087	-1.134338	-2.081144	-1.805439	-2.182150	-1.151627	-1.998972	-1.914453	-1.988330	-0.988535	-1.167910	-2.149755	-1.063966	-1.082438	-2.031922	-1.860794	-1.751530	-1.216741	-1.917748	-2.018823	-1.847160	-2.018302	-2.346966	-2.080238	-1.969386	-2.241390	-1.194864	-1.116188	-2.211993	-2.036713	-1.019563	-2.233344	-2.040033	-2.038038	-1.987903	-1.090048	-2.036235	-2.051424	-1.059530	-2.285265	-2.216319	-1.839659	-2.103846	-1.841930	-1.868729	-2.106600	-1.226716	-1.088258	-1.115086	-1.894906	-1.919660	-1.966813	-2.090869	-1.147894	-2.199686	-2.197870	-1.895375	-2.209272	-1.965032	-1.126117	-1.966179	-2.195880	-1.711956	-2.136307	-1.207690	-1.845054	-2.107713	-1.148895	-1.118557	-1.144480	-1.092934	-1.175849	-2.028737	-2.229329	-2.097851	-1.074193	-2.210607	-2.171834	-1.128523	-1.122380	-2.130210	NaN	NaN	NaN	NaN	NaN	NaN	NaN	NaN	NaN	NaN	NaN	NaN	NaN	NaN	NaN	NaN	NaN	NaN	NaN	NaN	NaN	NaN	NaN
chrXF	88076191	88086190	8.808119e+07	-0.955325	-1.101049	-2.157960	-0.925658	-0.906091	-2.029232	-1.787609	-1.002472	-1.981689	-0.835300	-0.747420	-0.933980	-2.379307	-2.255353	-0.803250	-0.923608	-2.109648	-1.825475	-0.863911	-0.920141	-2.154453	-0.854934	-0.834130	-2.202976	-0.986166	-0.903531	-0.838069	-1.094652	-0.926062	-0.855096	-0.805439	-1.035088	-0.932009	-0.657037	-2.058169	-2.222006	-2.320434	-2.130908	-0.779260	-1.047390	-2.207450	-1.811712	-0.949406	-1.912519	-0.837954	NaN	-2.036540	-0.896089	-2.197188	-0.936792	-2.226474	-2.148580	-2.460930	-1.015874	-2.253148	-1.942128	-1.967658	-0.878503	-0.862006	-0.742967	-1.976290	-0.733887	-0.961641	-2.006774	-2.184025	-2.018075	-0.949286	-0.921601	-2.107595	-0.932527	-2.226446	-2.061358	-1.017117	-2.197559	-1.842505	-0.852497	-0.822074	-2.324748	-0.912179	-1.956125	-1.018158	-2.206980	-1.890987	-1.993794	-2.040165	-2.223035	-0.854234	-2.160063	-1.000711	-1.101079	-1.110040	-2.072650	-1.188709	-1.139878	-2.304027	-1.141422	-1.799384	-1.132222	-2.077251	-1.803146	-2.177643	-1.151618	-1.986669	-1.910135	-1.992231	-0.985122	-1.171767	-2.151287	-1.061477	-1.082697	-2.033266	-1.857076	-1.750637	-1.214413	-1.909306	-2.017015	-1.842593	-2.019899	-2.346249	-2.084984	-1.962719	-2.243010	-1.192990	-1.109381	-2.208538	-2.031714	-1.018690	-2.241417	-2.039007	-2.031032	-1.985412	-1.090721	-2.033592	-2.059128	-1.066802	-2.285198	-2.210413	-1.834324	-2.107800	-1.838210	-1.865108	-2.106511	-1.224380	-1.086851	-1.115700	-1.899838	-1.915795	-1.961572	-2.091536	-1.147295	-2.188986	-2.198725	-1.891021	-2.206444	-1.954983	-1.127471	-1.964339	-2.197316	-1.699019	-2.135315	-1.207037	-1.845089	-2.103967	-1.148623	-1.120795	-1.144495	-1.092928	-1.176519	-2.026144	-2.225690	-2.103859	-1.074937	-2.202596	-2.172109	-1.125436	-1.121729	-2.128425	-1.035321	-0.937992	-1.014242	-1.074323	-1.000750	-1.060276	-1.089675	-1.003789	-2.520020	-1.020002	-1.015953	-0.955846	-1.043784	-1.087775	NaN	-0.998287	-1.007677	-1.024171	-1.060020	-1.043926	-1.027868	-1.951407	-2.183814
chrXF	88086191	88096190	8.809119e+07	-0.960267	-1.102614	-2.161824	-0.927573	-0.905084	-2.034528	-1.786717	-1.003787	-1.987148	-0.836653	-0.747586	-0.934088	-2.377779	-2.258019	-0.801536	-0.926363	-2.111687	-1.833104	-0.869314	-0.922577	-2.156845	-0.851638	-0.828336	-2.214468	-0.988054	-0.905666	-0.844957	-1.096001	-0.931669	-0.859998	-0.810313	-1.035809	-0.929412	-0.659562	-2.057595	-2.228420	-2.324289	-2.132083	-0.778183	-1.045960	-2.209689	-1.814388	-0.952211	-1.915418	-0.845211	NaN	-2.036113	-0.895159	-2.198311	-0.941118	-2.229647	-2.149581	-2.471725	-1.019977	-2.247910	-1.942152	-1.971856	-0.877820	-0.866262	-0.742482	-1.970875	-0.740193	-0.963372	-2.010815	-2.189403	-2.021312	-0.951914	-0.920449	-2.108620	-0.936683	-2.233428	-2.065026	-1.020603	-2.202681	-1.841850	-0.856433	-0.828206	-2.326876	-0.910610	-1.953936	-1.018762	-2.204881	-1.890335	-1.995897	-2.042537	-2.227367	-0.854911	-2.163099	-1.005540	-1.101381	-1.109679	-2.067580	-1.190203	-1.139755	-2.306441	-1.140827	-1.801699	-1.130309	-2.073479	-1.801103	-2.173453	-1.151155	-1.975048	-1.905696	-1.996479	-0.981734	-1.175449	-2.152659	-1.058844	-1.083075	-2.034518	-1.853893	-1.750088	-1.212079	-1.901367	-2.015303	-1.838426	-2.021146	-2.345056	-2.089598	-1.956185	-2.244639	-1.191268	-1.103045	-2.205283	-2.027107	-1.017626	-2.249006	-2.038045	-2.024080	-1.983016	-1.091329	-2.030856	-2.066512	-1.073743	-2.285037	-2.204622	-1.829081	-2.111345	-1.835045	-1.861953	-2.106422	-1.222123	-1.085400	-1.116029	-1.904512	-1.912161	-1.956640	-2.091969	-1.146662	-2.178727	-2.199438	-1.886881	-2.203680	-1.945577	-1.128745	-1.962647	-2.198104	-1.686865	-2.134334	-1.206190	-1.845083	-2.100319	-1.148370	-1.123000	-1.144532	-1.092875	-1.177068	-2.023668	-2.222196	-2.109265	-1.075858	-2.194837	-2.172105	-1.122357	-1.120986	-2.126739	-1.034220	-0.935418	-1.019985	-1.071320	-0.996702	-1.058513	-1.089891	-1.001743	-2.513457	-1.020047	-1.011759	-0.953428	-1.043795	-1.090100	NaN	-0.995788	-1.004713	-1.022309	-1.059397	-1.046285	-1.027432	-1.944366	-2.179692
chrXF	88096191	88106242	8.810122e+07	-0.965471	-1.104364	-2.166267	-0.929624	-0.904135	-2.040411	-1.786480	-1.005129	-1.993044	-0.838228	-0.747916	-0.934500	-2.377016	-2.260923	-0.800012	-0.929477	-2.113939	-1.841084	-0.874894	-0.925160	-2.159447	-0.848664	-0.822486	-2.226178	-0.989926	-0.907969	-0.851918	-1.097253	-0.937311	-0.865218	-0.815448	-1.036491	-0.926933	-0.662381	-2.057071	-2.235409	-2.328336	-2.133565	-0.777385	-1.044870	-2.212486	-1.817612	-0.955227	-1.918752	-0.852438	NaN	-2.035847	-0.894412	-2.199650	-0.945668	-2.232928	-2.150186	-2.482979	-1.024367	-2.242921	-1.942631	-1.976412	-0.877322	-0.870695	-0.741985	-1.965630	-0.746951	-0.965422	-2.015151	-2.195153	-2.024792	-0.954560	-0.919617	-2.109778	-0.940964	-2.240734	-2.069075	-1.024200	-2.208068	-1.841258	-0.860487	-0.834641	-2.329273	-0.909044	-1.951920	-1.019638	-2.203384	-1.890178	-1.998545	-2.045318	-2.231806	-0.855892	-2.166481	-1.010455	-1.101651	-1.109328	-2.062356	-1.191589	-1.139576	-2.308734	-1.140289	-1.804119	-1.128521	-2.069648	-1.799187	-2.169352	-1.150257	-1.963608	-1.900937	-2.001215	-0.978216	-1.179094	-2.153926	-1.055960	-1.083566	-2.035723	-1.851045	-1.749808	-1.209653	-1.893550	-2.013598	-1.834422	-2.022139	-2.343380	-2.094283	-1.949531	-2.246371	-1.189611	-1.096889	-2.202061	-2.022673	-1.016350	-2.256448	-2.037102	-2.016902	-1.980612	-1.091890	-2.027937	-2.073877	-1.080672	-2.284808	-2.198670	-1.823690	-2.114680	-1.832257	-1.859097	-2.106328	-1.219825	-1.083848	-1.116110	-1.909123	-1.908562	-1.951777	-2.092225	-1.145970	-2.168485	-2.200031	-1.882754	-2.200830	-1.936377	-1.129985	-1.961007	-2.198313	-1.674952	-2.133316	-1.205121	-1.845034	-2.096621	-1.148108	-1.125255	-1.144598	-1.092763	-1.177516	-2.021193	-2.218684	-2.114307	-1.076969	-2.187000	-2.171855	-1.119164	-1.120135	-2.125075	-1.033688	-0.934205	-1.022595	-1.069689	-0.994795	-1.057621	-1.089843	-1.000847	-2.510398	-1.020070	-1.009808	-0.952472	-1.043799	-1.091207	NaN	-0.994596	-1.003395	-1.021415	-1.059051	-1.047422	-1.027230	-1.941194	-2.177671
chrXF	88106243	88116242	8.811124e+07	-0.970939	-1.106306	-2.171287	-0.931810	-0.903243	-2.046896	-1.786906	-1.006514	-1.999370	-0.840029	-0.748413	-0.935212	-2.377073	-2.264104	-0.798714	-0.932955	-2.116435	-1.849365	-0.880633	-0.927895	-2.162290	-0.846060	-0.816610	-2.238059	-0.991781	-0.910440	-0.858936	-1.098416	-0.942963	-0.870748	-0.820818	-1.037149	-0.924602	-0.665485	-2.056614	-2.242970	-2.332574	-2.135381	-0.776905	-1.044122	-2.215857	-1.821385	-0.958468	-1.922511	-0.859624	NaN	-2.035791	-0.893868	-2.201236	-0.950432	-2.236369	-2.150405	-2.494671	-1.029026	-2.238243	-1.943577	-1.981307	-0.877034	-0.875310	-0.741502	-1.960602	-0.754139	-0.967789	-2.019769	-2.201244	-2.028537	-0.957228	-0.919126	-2.111083	-0.945334	-2.248355	-2.073514	-1.027894	-2.213725	-1.840761	-0.864654	-0.841362	-2.331948	-0.907505	-1.950117	-1.020792	-2.202515	-1.890557	-2.001755	-2.048516	-2.236364	-0.857172	-2.170220	-1.015628	-1.101892	-1.108965	-2.056785	-1.192901	-1.139326	-2.310984	-1.139763	-1.806739	-1.126805	-2.065592	-1.797316	-2.165152	-1.148871	-1.951928	-1.895617	-2.006652	-0.974405	-1.182824	-2.155131	-1.052679	-1.084187	-2.036921	-1.848427	-1.749769	-1.207037	-1.885530	-2.011823	-1.830401	-2.022929	-2.341132	-2.099235	-1.942506	-2.248313	-1.187947	-1.090679	-2.198722	-2.018254	-1.014807	-2.264034	-2.036140	-2.009191	-1.978105	-1.092412	-2.024726	-2.081500	-1.087883	-2.284522	-2.192264	-1.817912	-2.117950	-1.829739	-1.856443	-2.106230	-1.217372	-1.082125	-1.115933	-1.913835	-1.904832	-1.946783	-2.092332	-1.145180	-2.157873	-2.200501	-1.878458	-2.197744	-1.927022	-1.131220	-1.959337	-2.197919	-1.662837	-2.132203	-1.203770	-1.844938	-2.092731	-1.147813	-1.127652	-1.144700	-1.092573	-1.177861	-2.018613	-2.215006	-2.119131	-1.078312	-2.178765	-2.171338	-1.115733	-1.119149	-2.123368	-1.033157	-0.932992	-1.025206	-1.068059	-0.992888	-1.056729	-1.089796	-0.999951	-2.507339	-1.020093	-1.007856	-0.951516	-1.043804	-1.092313	NaN	-0.993403	-1.002077	-1.020522	-1.058705	-1.048560	-1.027028	-1.938022	-2.175651
chrXF	88116243	88126245	88121244	-0.976665	-1.108446	-2.176877	-0.934128	-0.902416	-2.053988	-1.788008	-1.007952	-2.006114	-0.842057	-0.749090	-0.936222	-2.377990	-2.267592	-0.797669	-0.936799	-2.119198	-1.857915	-0.886513	-0.930778	-2.165398	-0.843868	-0.810736	-2.250056	-0.993609	-0.913074	-0.865992	-1.099502	-0.948606	-0.876569	-0.826397	-1.037791	-0.922449	-0.668856	-2.056239	-2.251091	-2.336997	-2.137565	-0.776773	-1.043718	-2.219812	-1.825685	-0.961953	-1.926682	-0.866749	NaN	-2.035994	-0.893548	-2.203094	-0.955397	-2.240021	-2.150264	-2.506777	-1.033923	-2.233922	-1.944995	-1.986520	-0.876983	-0.880097	-0.741072	-1.955836	-0.761732	-0.970467	-2.024658	-2.207646	-2.032559	-0.959922	-0.918985	-2.112545	-0.949755	-2.256278	-2.078346	-1.031669	-2.219651	-1.840388	-0.868939	-0.848346	-2.334904	-0.906017	-1.948563	-1.022234	-2.202292	-1.891503	-2.005532	-2.052136	-2.241049	-0.858745	-2.174323	-1.020715	-1.102084	-1.108608	-2.051248	-1.194038	-1.139018	-2.313044	-1.139262	-1.809385	-1.125283	-2.061562	-1.795602	-2.161091	-1.147091	-1.940775	-1.890035	-2.012440	-0.970533	-1.186384	-2.156211	-1.049186	-1.084893	-2.038036	-1.846209	-1.749948	-1.204401	-1.877793	-2.010081	-1.826588	-2.023486	-2.338458	-2.104145	-1.935567	-2.250370	-1.186374	-1.084809	-2.195455	-2.014142	-1.013107	-2.271292	-2.035219	-2.001421	-1.975659	-1.092854	-2.021438	-2.088878	-1.094941	-2.284214	-2.185761	-1.812100	-2.120972	-1.827631	-1.854164	-2.106140	-1.214898	-1.080338	-1.115508	-1.918338	-1.901191	-1.941973	-2.092308	-1.144340	-2.147572	-2.200789	-1.874253	-2.194586	-1.918107	-1.132358	-1.957729	-2.196950	-1.651309	-2.131048	-1.202214	-1.844799	-2.088902	-1.147493	-1.130038	-1.144839	-1.092305	-1.178068	-2.016087	-2.211386	-2.123385	-1.079795	-2.170637	-2.170583	-1.112294	-1.118103	-2.121726	-1.032483	-0.931493	-1.028316	-1.065800	-0.990530	-1.055559	-1.089564	-0.998922	-2.503601	-1.020120	-1.005482	-0.950538	-1.043806	-1.093689	NaN	-0.991910	-1.000528	-1.019398	-1.058212	-1.049997	-1.026779	-1.934243	-2.173049
chrXF	88126246	88136245	8.813125e+07	-0.982672	-1.110803	-2.183057	-0.936586	-0.901665	-2.061725	-1.789794	-1.009458	-2.013295	-0.844324	-0.749965	-0.937536	-2.379806	-2.271423	-0.796899	-0.941030	-2.122254	-1.866749	-0.892538	-0.933819	-2.168800	-0.842115	-0.804869	-2.262180	-0.995411	-0.915878	-0.873097	-1.100527	-0.954238	-0.882687	-0.832182	-1.038431	-0.920493	-0.672492	-2.055952	-2.259800	-2.341616	-2.140163	-0.777020	-1.043659	-2.224370	-1.830500	-0.965714	-1.931275	-0.873827	NaN	-2.036510	-0.893467	-2.205245	-0.960572	-2.243943	-2.149805	-2.519337	-1.039055	-2.229976	-1.946897	-1.992058	-0.877200	-0.885068	-0.740726	-1.951351	-0.769737	-0.973461	-2.029836	-2.214351	-2.036892	-0.962655	-0.919205	-2.114179	-0.954205	-2.264535	-2.083598	-1.035523	-2.225868	-1.840173	-0.873372	-0.855595	-2.338144	-0.904595	-1.947294	-1.023986	-2.202727	-1.893054	-2.009900	-2.056198	-2.245891	-0.860610	-2.178816	-1.025801	-1.102229	-1.108249	-2.045664	-1.195015	-1.138647	-2.314958	-1.138757	-1.812097	-1.123926	-2.057474	-1.794003	-2.157067	-1.144914	-1.929937	-1.884062	-2.018659	-0.966531	-1.189837	-2.157212	-1.045400	-1.085691	-2.039086	-1.844334	-1.750313	-1.201691	-1.870164	-2.008327	-1.822875	-2.023850	-2.335333	-2.109105	-1.928585	-2.252595	-1.184852	-1.079154	-2.192174	-2.010261	-1.011236	-2.278378	-2.034321	-1.993437	-1.973228	-1.093221	-2.018019	-2.096142	-1.102006	-2.283888	-2.179006	-1.806140	-2.123842	-1.825848	-1.852191	-2.106061	-1.212340	-1.078456	-1.114836	-1.922713	-1.897561	-1.937252	-2.092172	-1.143432	-2.137388	-2.200889	-1.870039	-2.191263	-1.909458	-1.133413	-1.956142	-2.195421	-1.640138	-2.129809	-1.200430	-1.844616	-2.085061	-1.147138	-1.132453	-1.145021	-1.091952	-1.178136	-2.013560	-2.207754	-2.127131	-1.081431	-2.162432	-2.169582	-1.108798	-1.116992	-2.120120	-1.031776	-0.929957	-1.031414	-1.063264	-0.988103	-1.054299	-1.089171	-0.997931	-2.499802	-1.020144	-1.003077	-0.949710	-1.043806	-1.095109	NaN	-0.990357	-0.998997	-1.018225	-1.057644	-1.051502	-1.026522	-1.930470	-2.170278
chrXF	88136246	88146258	88141252	-0.988968	-1.113394	-2.189836	-0.939189	-0.901003	-2.070143	-1.792273	-1.011050	-2.020924	-0.846837	-0.751056	-0.939158	-2.382549	-2.275621	-0.796429	-0.945668	-2.125617	-1.875874	-0.898699	-0.937024	-2.172518	-0.840834	-0.799032	-2.274434	-0.997190	-0.918857	-0.880244	-1.101498	-0.959849	-0.889105	-0.838159	-1.039086	-0.918760	-0.676384	-2.055759	-2.269096	-2.346429	-2.143220	-0.777682	-1.043941	-2.229545	-1.835805	-0.969766	-1.936292	-0.880860	NaN	-2.037403	-0.893641	-2.207700	-0.965956	-2.248189	-2.149074	-2.532356	-1.044418	-2.226429	-1.949304	-1.997923	-0.877720	-0.890224	-0.740484	-1.947164	-0.778160	-0.976774	-2.035313	-2.221334	-2.041563	-0.965427	-0.919801	-2.115995	-0.958657	-2.273132	-2.089287	-1.039444	-2.232390	-1.840145	-0.877971	-0.863087	-2.341659	-0.903260	-1.946350	-1.026066	-2.203829	-1.895254	-2.014877	-2.060719	-2.250912	-0.862765	-2.183716	-1.031026	-1.102327	-1.107880	-2.039891	-1.195837	-1.138198	-2.316772	-1.138216	-1.814943	-1.122709	-2.053199	-1.792474	-2.152937	-1.142277	-1.919128	-1.877472	-2.025497	-0.962279	-1.193273	-2.158181	-1.041181	-1.086608	-2.040084	-1.842758	-1.750846	-1.198807	-1.862399	-2.006504	-1.819131	-2.024029	-2.331662	-2.114263	-1.921349	-2.255073	-1.183331	-1.073561	-2.188759	-2.006519	-1.009140	-2.285503	-2.033418	-1.984987	-1.970739	-1.093519	-2.014366	-2.103489	-1.109297	-2.283539	-2.171749	-1.799840	-2.126672	-1.824316	-1.850462	-2.105992	-1.209602	-1.076419	-1.113883	-1.927071	-1.893832	-1.932487	-2.091915	-1.142424	-2.127041	-2.200780	-1.865676	-2.187631	-1.900848	-1.134408	-1.954533	-2.193271	-1.629007	-2.128413	-1.198353	-1.844384	-2.081090	-1.146733	-1.134961	-1.145266	-1.091497	-1.178057	-2.010953	-2.203998	-2.130414	-1.083264	-2.153867	-2.168291	-1.105155	-1.115784	-2.118506	-1.031021	-0.928358	-1.034563	-1.060414	-0.985562	-1.052927	-1.088611	-0.996955	-2.495887	-1.020164	-1.000596	-0.949009	-1.043802	-1.096592	NaN	-0.988719	-0.997448	-1.016981	-1.056990	-1.053101	-1.026250	-1.926619	-2.167279
chrXF	88146259	88156325	88151292	-0.995581	-1.116236	-2.197235	-0.941951	-0.900436	-2.079297	-1.795449	-1.012755	-2.029035	-0.849613	-0.752376	-0.941097	-2.386250	-2.280218	-0.796282	-0.950746	-2.129306	-1.885326	-0.905004	-0.940403	-2.176577	-0.840039	-0.793242	-2.286859	-0.998963	-0.922020	-0.887433	-1.102430	-0.965446	-0.895840	-0.844319	-1.039778	-0.917278	-0.680524	-2.055664	-2.278999	-2.351459	-2.146784	-0.778796	-1.044551	-2.235364	-1.841589	-0.974132	-1.941748	-0.887877	NaN	-2.038730	-0.894089	-2.210474	-0.971567	-2.252822	-2.148123	-2.545871	-1.050021	-2.223289	-1.952238	-2.004136	-0.878586	-0.895575	-0.740358	-1.943287	-0.787026	-0.980422	-2.041094	-2.228599	-2.046611	-0.968242	-0.920799	-2.118004	-0.963098	-2.282100	-2.095446	-1.043436	-2.239244	-1.840332	-0.882768	-0.870809	-2.345446	-0.902031	-1.945761	-1.028495	-2.205604	-1.898161	-2.020491	-2.065723	-2.256144	-0.865218	-2.189051	-1.036221	-1.102375	-1.107524	-2.034119	-1.196458	-1.137681	-2.318412	-1.137642	-1.817825	-1.121681	-2.048866	-1.791055	-2.148795	-1.139259	-1.908706	-1.870418	-2.032760	-0.957908	-1.196587	-2.159108	-1.036627	-1.087622	-2.040975	-1.841535	-1.751502	-1.195817	-1.854714	-2.004657	-1.815456	-2.024011	-2.327557	-2.119466	-1.914070	-2.257754	-1.181859	-1.068209	-2.185290	-2.003044	-1.006877	-2.292460	-2.032534	-1.976314	-1.968264	-1.093735	-2.010594	-2.110685	-1.116602	-2.283180	-2.164164	-1.793367	-2.129406	-1.823057	-1.849015	-2.105932	-1.206743	-1.074284	-1.112664	-1.931276	-1.890117	-1.927804	-2.091534	-1.141344	-2.116872	-2.200454	-1.861285	-2.183748	-1.892566	-1.135311	-1.952960	-2.190550	-1.618252	-2.126869	-1.196041	-1.844120	-2.077101	-1.146290	-1.137480	-1.145585	-1.090951	-1.177828	-2.008337	-2.200229	-2.133066	-1.085231	-2.145160	-2.166733	-1.101487	-1.114510	-2.116933	-1.030084	-0.926440	-1.038258	-1.056688	-0.982476	-1.051187	-1.087724	-0.995847	-2.491241	-1.020179	-0.997637	-0.948381	-1.043787	-1.098375	NaN	-0.986711	-0.995636	-1.015447	-1.056106	-1.055069	-1.025910	-1.922069	-2.163488
chrXF	88156326	88166351	8.816134e+07	-1.002506	-1.119328	-2.205244	-0.944868	-0.899975	-2.089193	-1.799306	-1.014595	-2.037617	-0.852651	-0.753938	-0.943351	-2.390912	-2.285222	-0.796488	-0.956270	-2.133321	-1.895095	-0.911436	-0.943957	-2.180987	-0.839747	-0.787548	-2.299434	-1.000739	-0.925365	-0.894618	-1.103321	-0.971011	-0.902875	-0.850621	-1.040528	-0.916095	-0.684893	-2.055674	-2.289477	-2.356705	-2.150868	-0.780395	-1.045485	-2.241823	-1.847820	-0.978815	-1.947636	-0.894869	NaN	-2.040531	-0.894835	-2.213575	-0.977399	-2.257874	-2.147020	-2.559845	-1.055837	-2.220577	-1.955702	-2.010694	-0.879832	-0.901106	-0.740350	-1.939751	-0.796311	-0.984405	-2.047151	-2.236112	-2.052055	-0.971086	-0.922217	-2.120215	-0.967513	-2.291426	-2.102073	-1.047484	-2.246422	-1.840779	-0.887757	-0.878706	-2.349481	-0.900934	-1.945562	-1.031288	-2.208049	-1.901814	-2.026740	-2.071208	-2.261593	-0.867967	-2.194821	-1.041473	-1.102373	-1.107186	-2.028253	-1.196870	-1.137084	-2.319883	-1.137014	-1.820786	-1.120837	-2.044402	-1.789710	-2.144529	-1.135811	-1.898513	-1.862728	-2.040596	-0.953342	-1.199842	-2.160028	-1.031625	-1.088754	-2.041751	-1.840642	-1.752262	-1.192646	-1.846952	-2.002744	-1.811778	-2.023778	-2.322954	-2.124812	-1.906601	-2.260722	-1.180410	-1.063008	-2.181677	-1.999776	-1.004396	-2.299391	-2.031654	-1.967246	-1.965753	-1.093872	-2.006642	-2.117848	-1.124061	-2.282806	-2.156056	-1.786583	-2.132123	-1.822019	-1.847802	-2.105877	-1.203691	-1.072002	-1.111137	-1.935412	-1.886343	-1.923091	-2.091015	-1.140170	-2.106706	-2.199891	-1.856771	-2.179491	-1.884488	-1.136141	-1.951410	-2.187187	-1.607661	-2.125114	-1.193445	-1.843840	-2.073014	-1.145804	-1.140052	-1.146007	-1.090304	-1.177453	-2.005653	-2.196369	-2.135073	-1.087368	-2.136112	-2.164862	-1.097743	-1.113130	-2.115365	-1.029157	-0.924610	-1.041700	-1.052830	-0.979495	-1.049429	-1.086664	-0.994844	-2.486891	-1.020180	-0.994832	-0.947991	-1.043762	-1.100065	NaN	-0.984753	-0.993951	-1.013941	-1.055162	-1.056991	-1.025567	-1.917800	-2.159664
chrXF	88166352	88176352	88171352	-1.009724	-1.122660	-2.213824	-0.947935	-0.899642	-2.099803	-1.803826	-1.016588	-2.046645	-0.855948	-0.755758	-0.945911	-2.396499	-2.290641	-0.797066	-0.962234	-2.137655	-1.905164	-0.917977	-0.947676	-2.185746	-0.839964	-0.782008	-2.312125	-1.002525	-0.928883	-0.901755	-1.104171	-0.976512	-0.910170	-0.857018	-1.041353	-0.915258	-0.689470	-2.055800	-2.300484	-2.362158	-2.155472	-0.782491	-1.046730	-2.248910	-1.854454	-0.983804	-1.953933	-0.901822	NaN	-2.042830	-0.895903	-2.217007	-0.983436	-2.263349	-2.145836	-2.574210	-1.061826	-2.218314	-1.959690	-2.017594	-0.881486	-0.906789	-0.740466	-1.936596	-0.805976	-0.988711	-2.053451	-2.243821	-2.057904	-0.973942	-0.924053	-2.122640	-0.971893	-2.301084	-2.109155	-1.051566	-2.253901	-1.841536	-0.892911	-0.886714	-2.353731	-0.899997	-1.945776	-1.034452	-2.211142	-1.906237	-2.033598	-2.077160	-2.267265	-0.871007	-2.201012	-1.046712	-1.102316	-1.106876	-2.022361	-1.197039	-1.136407	-2.321134	-1.136318	-1.823786	-1.120206	-2.039853	-1.788446	-2.140144	-1.131970	-1.888700	-1.854416	-2.048953	-0.948629	-1.203007	-2.160940	-1.026189	-1.089992	-2.042383	-1.840092	-1.753095	-1.189310	-1.839183	-2.000770	-1.808140	-2.023294	-2.317916	-2.130247	-1.898999	-2.263980	-1.178999	-1.058020	-2.177920	-1.996762	-1.001707	-2.306225	-2.030785	-1.957855	-1.963225	-1.093920	-2.002554	-2.124890	-1.131606	-2.282428	-2.147450	-1.779546	-2.134830	-1.821189	-1.846810	-2.105819	-1.200453	-1.069589	-1.109284	-1.939440	-1.882547	-1.918364	-2.090337	-1.138914	-2.096653	-2.199069	-1.852162	-2.174845	-1.876726	-1.136884	-1.949914	-2.183183	-1.597321	-2.123135	-1.190573	-1.843574	-2.068862	-1.145277	-1.142636	-1.146548	-1.089553	-1.176942	-2.002914	-2.192447	-2.136342	-1.089659	-2.126783	-2.162672	-1.093976	-1.111636	-2.113807	-1.028368	-0.923108	-1.044466	-1.049441	-0.977021	-1.047911	-1.085641	-0.994055	-2.483396	-1.020169	-0.992541	-0.947820	-1.043731	-1.101434	NaN	-0.983114	-0.992599	-1.012671	-1.054313	-1.058600	-1.025270	-1.914349	-2.156361
chrXF	88176353	88186376	8.818136e+07	-1.017251	-1.126250	-2.222988	-0.951164	-0.899456	-2.111169	-1.809025	-1.018762	-2.056161	-0.859526	-0.757865	-0.948784	-2.403004	-2.296535	-0.798033	-0.968664	-2.142329	-1.915578	-0.924663	-0.951578	-2.190873	-0.840704	-0.776642	-2.324986	-1.004339	-0.932591	-0.908859	-1.104981	-0.981965	-0.917738	-0.863508	-1.042279	-0.914796	-0.694269	-2.056056	-2.312051	-2.367863	-2.160632	-0.785104	-1.048280	-2.256663	-1.861499	-0.989121	-1.960663	-0.908773	NaN	-2.045664	-0.897324	-2.220800	-0.989697	-2.269299	-2.144632	-2.588993	-1.067997	-2.216518	-1.964222	-2.024890	-0.883578	-0.912639	-0.740712	-1.933850	-0.816057	-0.993354	-2.060024	-2.251732	-2.064210	-0.976818	-0.926305	-2.125313	-0.976269	-2.311123	-2.116729	-1.055677	-2.261714	-1.842652	-0.898239	-0.894829	-2.358200	-0.899237	-1.946428	-1.038016	-2.214865	-1.911459	-2.041085	-2.083606	-2.273212	-0.874360	-2.207656	-1.051632	-1.102208	-1.106607	-2.016772	-1.196946	-1.135683	-2.322085	-1.135579	-1.826653	-1.119822	-2.035480	-1.787315	-2.135855	-1.127992	-1.879824	-1.845933	-2.057332	-0.944041	-1.205912	-2.161788	-1.020635	-1.091254	-2.042832	-1.839876	-1.753933	-1.185997	-1.831843	-1.998836	-1.804745	-2.022562	-2.312790	-2.135462	-1.891690	-2.267337	-1.177693	-1.053519	-2.174201	-1.994157	-0.998974	-2.312573	-2.029970	-1.948681	-1.960815	-1.093873	-1.998571	-2.131419	-1.138802	-2.282064	-2.138828	-1.772675	-2.137408	-1.820560	-1.846049	-2.105746	-1.197197	-1.067186	-1.107197	-1.943140	-1.878936	-1.913849	-2.089526	-1.137651	-2.087269	-2.198028	-1.847697	-2.170052	-1.869709	-1.137505	-1.948568	-2.178782	-1.587759	-2.121047	-1.187588	-1.843355	-2.064869	-1.144735	-1.145067	-1.147184	-1.088745	-1.176345	-2.000259	-2.188674	-2.136804	-1.091970	-2.117703	-2.160289	-1.090406	-1.110100	-2.112331	-1.027613	-0.921708	-1.046994	-1.046115	-0.974695	-1.046438	-1.084575	-0.993342	-2.480214	-1.020148	-0.990419	-0.947775	-1.043693	-1.102689	NaN	-0.981563	-0.991362	-1.011463	-1.053466	-1.060119	-1.024978	-1.911186	-2.153149
chrXF	88186377	88196376	8.819138e+07	-1.025077	-1.130102	-2.232718	-0.954565	-0.899428	-2.123313	-1.814901	-1.021139	-2.066194	-0.863400	-0.760281	-0.951971	-2.410419	-2.302958	-0.799408	-0.975554	-2.147349	-1.926332	-0.931514	-0.955665	-2.196365	-0.841984	-0.771493	-2.338044	-1.006195	-0.936495	-0.915938	-1.105753	-0.987369	-0.925569	-0.870074	-1.043321	-0.914737	-0.699291	-2.056460	-2.324174	-2.373846	-2.166361	-0.788239	-1.050132	-2.265107	-1.868958	-0.994772	-1.967829	-0.915734	NaN	-2.049063	-0.899130	-2.224971	-0.996195	-2.275755	-2.143478	-2.604171	-1.074349	-2.215238	-1.969314	-2.032614	-0.886124	-0.918649	-0.741100	-1.931576	-0.826569	-0.998324	-2.066881	-2.259835	-2.071002	-0.979714	-0.928967	-2.128258	-0.980663	-2.321569	-2.124817	-1.059805	-2.269872	-1.844176	-0.903734	-0.903024	-2.362890	-0.898676	-1.947545	-1.042004	-2.219193	-1.917490	-2.049200	-2.090564	-2.279482	-0.878040	-2.214770	-1.056416	-1.102045	-1.106357	-2.011260	-1.196588	-1.134885	-2.322779	-1.134762	-1.829502	-1.119663	-2.031127	-1.786258	-2.131467	-1.123770	-1.871516	-1.836947	-2.066023	-0.939406	-1.208688	-2.162594	-1.014763	-1.092579	-2.043120	-1.839938	-1.754802	-1.182580	-1.824650	-1.996862	-1.801454	-2.021537	-2.307440	-2.140657	-1.884388	-2.270916	-1.176425	-1.049313	-2.170353	-1.991843	-0.996107	-2.318696	-2.029175	-1.939386	-1.958424	-1.093729	-1.994540	-2.137715	-1.145927	-2.281699	-2.129867	-1.765742	-2.139991	-1.820053	-1.845452	-2.105646	-1.193781	-1.064710	-1.104795	-1.946673	-1.875357	-1.909333	-2.088552	-1.136344	-2.078181	-2.196733	-1.843185	-2.164924	-1.863133	-1.138038	-1.947329	-2.173857	-1.578549	-2.118783	-1.184385	-1.843191	-2.060870	-1.144157	-1.147428	-1.147942	-1.087855	-1.175654	-1.997574	-2.184896	-2.136512	-1.094381	-2.108526	-2.157637	-1.086896	-1.108461	-2.110870	-1.026795	-0.920235	-1.049593	-1.042424	-0.972233	-1.044820	-1.083330	-0.992618	-2.476971	-1.020115	-0.988205	-0.947859	-1.043643	-1.103973	NaN	-0.979906	-0.990092	-1.010164	-1.052511	-1.061739	-1.024654	-1.907928	-2.149608
chrXF	88196377	88206376	8.820138e+07	-1.033180	-1.134211	-2.242996	-0.958144	-0.899572	-2.136249	-1.821444	-1.023749	-2.076762	-0.867581	-0.763019	-0.955477	-2.418730	-2.309957	-0.801200	-0.982892	-2.152710	-1.937403	-0.938544	-0.959929	-2.202203	-0.843810	-0.766616	-2.351310	-1.008101	-0.940595	-0.922994	-1.106492	-0.992718	-0.933637	-0.876693	-1.044490	-0.915101	-0.704530	-2.057037	-2.336837	-2.380123	-2.172667	-0.791902	-1.052289	-2.274263	-1.876828	-1.000758	-1.975431	-0.922713	NaN	-2.053049	-0.901345	-2.229529	-1.002935	-2.282732	-2.142452	-2.619704	-1.080867	-2.214530	-1.974979	-2.040794	-0.889130	-0.924804	-0.741651	-1.929832	-0.837505	-1.003606	-2.074026	-2.268114	-2.078308	-0.982631	-0.932025	-2.131496	-0.985091	-2.332438	-2.133434	-1.063932	-2.278374	-1.846149	-0.909381	-0.911264	-2.367797	-0.898333	-1.949164	-1.046443	-2.224099	-1.924341	-2.057938	-2.098042	-2.286112	-0.882063	-2.222363	-1.061084	-1.101826	-1.106111	-2.005781	-1.195956	-1.134003	-2.323217	-1.133857	-1.832356	-1.119739	-2.026785	-1.785270	-2.126930	-1.119304	-1.863732	-1.827372	-2.075067	-0.934693	-1.211366	-2.163348	-1.008534	-1.093974	-2.043245	-1.840260	-1.755714	-1.179030	-1.817578	-1.994832	-1.798244	-2.020178	-2.301872	-2.145866	-1.877050	-2.274764	-1.175172	-1.045381	-2.166333	-1.989812	-0.993103	-2.324637	-2.028400	-1.929922	-1.956038	-1.093484	-1.990425	-2.143836	-1.153019	-2.281322	-2.120498	-1.758748	-2.142622	-1.819630	-1.845004	-2.105514	-1.190162	-1.062155	-1.102035	-1.950069	-1.871772	-1.904765	-2.087411	-1.134995	-2.069340	-2.195171	-1.838572	-2.159402	-1.856951	-1.138491	-1.946208	-2.168395	-1.569610	-2.116329	-1.180942	-1.843101	-2.056836	-1.143538	-1.149721	-1.148833	-1.086877	-1.174874	-1.994836	-2.181081	-2.135461	-1.096907	-2.099193	-2.154717	-1.083430	-1.106710	-2.109411	-1.025914	-0.918691	-1.052247	-1.038352	-0.969638	-1.043049	-1.081901	-0.991882	-2.473705	-1.020067	-0.985909	-0.948091	-1.043580	-1.105269	NaN	-0.978144	-0.988798	-1.008775	-1.051445	-1.063457	-1.024294	-1.904588	-2.145706
chrXF	88206377	88216376	8.821138e+07	-1.041554	-1.138580	-2.253835	-0.961914	-0.899908	-2.150010	-1.828656	-1.026619	-2.087904	-0.872089	-0.766089	-0.959323	-2.427932	-2.317585	-0.803408	-0.990690	-2.158428	-1.948799	-0.945783	-0.964375	-2.208390	-0.846186	-0.762060	-2.364844	-1.010065	-0.944905	-0.930051	-1.107206	-0.998023	-0.941942	-0.883367	-1.045798	-0.915906	-0.709992	-2.057826	-2.350063	-2.386731	-2.179578	-0.796109	-1.054759	-2.284168	-1.885126	-1.007096	-1.983495	-0.929742	NaN	-2.057656	-0.904003	-2.234489	-1.009942	-2.290256	-2.141624	-2.635586	-1.087549	-2.214449	-1.981248	-2.049476	-0.892602	-0.931105	-0.742382	-1.928684	-0.848889	-1.009204	-2.081474	-2.276584	-2.086172	-0.985581	-0.935473	-2.135057	-0.989579	-2.343773	-2.142612	-1.068054	-2.287249	-1.848631	-0.915177	-0.919545	-2.372935	-0.898220	-1.951333	-1.051365	-2.229579	-1.932038	-2.067312	-2.106072	-2.293164	-0.886448	-2.230465	-1.065593	-1.101556	-1.105851	-2.000353	-1.195051	-1.133041	-2.323403	-1.132867	-1.835211	-1.120061	-2.022505	-1.784367	-2.122265	-1.114653	-1.856540	-1.817277	-2.084383	-0.929936	-1.213937	-2.164029	-1.001991	-1.095426	-2.043206	-1.840829	-1.756673	-1.175371	-1.810700	-1.992761	-1.795148	-2.018460	-2.296167	-2.151046	-1.869735	-2.278889	-1.173939	-1.041753	-2.162166	-1.988092	-0.990002	-2.330358	-2.027662	-1.920376	-1.953683	-1.093135	-1.986239	-2.149756	-1.160019	-2.280929	-2.110781	-1.751798	-2.145310	-1.819262	-1.844707	-2.105349	-1.186345	-1.059556	-1.098917	-1.953320	-1.868200	-1.900167	-2.086113	-1.133623	-2.060824	-2.193357	-1.833876	-2.153513	-1.851203	-1.138864	-1.945223	-2.162468	-1.560985	-2.113697	-1.177289	-1.843109	-2.052793	-1.142880	-1.151926	-1.149851	-1.085820	-1.174024	-1.992062	-2.177250	-2.133665	-1.099529	-2.089779	-2.151572	-1.080045	-1.104867	-2.107964	-1.024882	-0.916931	-1.055204	-1.033490	-0.966667	-1.040945	-1.080146	-0.991060	-2.470141	-1.019998	-0.983319	-0.948505	-1.043496	-1.106679	NaN	-0.976108	-0.987364	-1.007160	-1.050162	-1.065435	-1.023860	-1.900854	-2.141035
chrXF	88216377	88226376	8.822138e+07	-1.050185	-1.143208	-2.265262	-0.965886	-0.900453	-2.164606	-1.836528	-1.029770	-2.099650	-0.876944	-0.769506	-0.963529	-2.438012	-2.325885	-0.806031	-0.998961	-2.164523	-1.960523	-0.953251	-0.969008	-2.214934	-0.849112	-0.757875	-2.378690	-1.012096	-0.949436	-0.937133	-1.107908	-1.003288	-0.950479	-0.890096	-1.047263	-0.917169	-0.715684	-2.058889	-2.363868	-2.393718	-2.187129	-0.800880	-1.057559	-2.294840	-1.893879	-1.013795	-1.992047	-0.936848	NaN	-2.062909	-0.907137	-2.239863	-1.017234	-2.298355	-2.141070	-2.651793	-1.094388	-2.215056	-1.988153	-2.058687	-0.896545	-0.937556	-0.743316	-1.928210	-0.860721	-1.015123	-2.089239	-2.285258	-2.094624	-0.988580	-0.939304	-2.138969	-0.994155	-2.355617	-2.152380	-1.072165	-2.296513	-1.851686	-0.921122	-0.927875	-2.378319	-0.898345	-1.954097	-1.056795	-2.235641	-1.940605	-2.077326	-2.114679	-2.300697	-0.891215	-2.239101	-1.073594	-1.100863	-1.105011	-1.989253	-1.191566	-1.130658	-2.322584	-1.130504	-1.841259	-1.122539	-2.014495	-1.783835	-2.111952	-1.104237	-1.846234	-1.793669	-2.105227	-0.920299	-1.218828	-2.164660	-0.986861	-1.098980	-2.042195	-1.843802	-1.759328	-1.167322	-1.798411	-1.988656	-1.789936	-2.012050	-2.284668	-2.161521	-1.855690	-2.289692	-1.171721	-1.036676	-2.152641	-1.986902	-0.983100	-2.340777	-2.026800	-1.900957	-1.949418	-1.091768	-1.976943	-2.161059	-1.173192	-2.279809	-2.088478	-1.739197	-2.151819	-1.818466	-1.845264	-2.104963	-1.177090	-1.054100	-1.089864	-1.959143	-1.861189	-1.890353	-2.082454	-1.130938	-2.046359	-2.188524	-1.823943	-2.138905	-1.842237	-1.139309	-1.944410	-2.147832	-1.545505	-2.107169	-1.168606	-1.844441	-2.044159	-1.141402	-1.155897	-1.152555	-1.083282	-1.172327	-1.986352	-2.169527	-2.125501	-1.105777	-2.070475	-2.144307	-1.073914	-1.100923	-2.105178	-1.023939	-0.915396	-1.057702	-1.028933	-0.964049	-1.038983	-1.078442	-0.990354	-2.467253	-1.019915	-0.981079	-0.949067	-1.043404	-1.107800	NaN	-0.974289	-0.986172	-1.005703	-1.048949	-1.067186	-1.023444	-1.897664	-2.136593
chrXF	88226377	88236610	8.823149e+07	-1.059168	-1.148155	-2.277453	-0.970124	-0.901236	-2.180222	-1.845161	-1.033264	-2.112172	-0.882229	-0.773335	-0.968172	-2.449096	-2.335006	-0.809114	-1.007819	-2.171090	-1.972729	-0.961064	-0.973895	-2.221931	-0.852639	-0.754071	-2.393050	-1.014227	-0.954257	-0.944349	-1.108617	-1.008586	-0.959350	-0.896966	-1.048922	-0.918937	-0.721688	-2.060304	-2.378431	-2.401229	-2.195449	-0.806298	-1.060750	-2.306420	-1.903218	-1.020951	-2.001222	-0.944145	NaN	-2.068901	-0.910821	-2.245738	-1.024925	-2.307165	-2.140859	-2.668501	-1.101462	-2.216430	-1.995827	-2.068565	-0.901022	-0.944243	-0.744493	-1.928497	-0.873143	-1.021443	-2.097441	-2.294247	-2.103797	-0.991683	-0.943573	-2.143320	-0.998898	-2.368167	-2.162889	-1.076306	-2.306290	-1.855420	-0.927291	-0.936361	-2.384029	-0.898725	-1.957561	-1.062831	-2.242378	-1.950176	-2.088117	-2.124000	-2.308860	-0.896446	-2.248407	-1.087023	-1.099580	-1.103333	-1.969609	-1.184495	-1.126226	-2.320507	-1.126166	-1.852082	-1.127973	-2.000800	-1.783726	-2.093297	-1.085348	-1.830574	-1.750315	-2.143090	-0.903366	-1.227298	-2.165318	-0.959170	-1.105620	-2.039893	-1.850111	-1.764456	-1.152798	-1.777755	-1.981518	-1.781401	-1.999026	-2.264557	-2.179979	-1.831483	-2.310174	-1.167995	-1.029077	-2.135238	-1.986151	-0.970584	-2.358476	-2.025691	-1.866772	-1.942229	-1.088985	-1.960074	-2.180630	-1.195760	-2.277628	-2.047663	-1.717981	-2.163958	-1.816999	-1.846927	-2.104270	-1.159901	-1.044387	-1.072314	-1.968973	-1.848987	-1.872751	-2.075417	-1.126289	-2.022564	-2.179407	-1.806231	-2.111620	-1.827973	-1.139944	-1.943691	-2.120585	-1.519395	-2.094990	-1.152590	-1.847615	-2.028660	-1.138729	-1.162615	-1.157656	-1.078602	-1.169408	-1.976265	-2.155972	-2.108570	-1.117350	-2.036384	-2.131060	-1.063560	-1.093899	-2.100367	-1.022994	-0.913862	-1.060192	-1.024355	-0.961431	-1.037011	-1.076726	-0.989650	-2.464385	-1.019831	-0.978842	-0.949645	-1.043309	-1.108911	NaN	-0.972469	-0.984985	-1.004244	-1.047730	-1.068937	-1.023025	-1.894482	-2.132126
chrXF	88236611	88246705	88241658	-1.068436	-1.153398	-2.290366	-0.974621	-0.902284	-2.196769	-1.854510	-1.037105	-2.125420	-0.887941	-0.777582	-0.973252	-2.461119	-2.344944	-0.812657	-1.017217	-2.178109	-1.985344	-0.969194	-0.979013	-2.229367	-0.856762	-0.750739	-2.407858	-1.016451	-0.959355	-0.951680	-1.109344	-1.013896	-0.968485	-0.903941	-1.050782	-0.921225	-0.727981	-2.062135	-2.393667	-2.409281	-2.204521	-0.812353	-1.064340	-2.318851	-1.913105	-1.028535	-2.010993	-0.951612	NaN	-2.075622	-0.915071	-2.252113	-1.033000	-2.316667	-2.141067	-2.685580	-1.108719	-2.218642	-2.004278	-2.079067	-0.906020	-0.951142	-0.745935	-1.929635	-0.886071	-1.028135	-2.106055	-2.303497	-2.113667	-0.994890	-0.948266	-2.148125	-1.003808	-2.381398	-2.174106	-1.080444	-2.316539	-1.859880	-0.933650	-0.944955	-2.390051	-0.899382	-1.961791	-1.069459	-2.249772	-1.960717	-2.099635	-2.134011	-2.317653	-0.902139	-2.258357	-1.094865	-1.098847	-1.102175	-1.957520	-1.179846	-1.123476	-2.319130	-1.123555	-1.858770	-1.131791	-1.992743	-1.784316	-2.081767	-1.073685	-1.822205	-1.723298	-2.166704	-0.893226	-1.232508	-2.165454	-0.942011	-1.109925	-2.038301	-1.854488	-1.767914	-1.143862	-1.765703	-1.977358	-1.776580	-1.990235	-2.252710	-2.191281	-1.817297	-2.323386	-1.165875	-1.025168	-2.124336	-1.986355	-0.962764	-2.369017	-2.025321	-1.846173	-1.938086	-1.087151	-1.949523	-2.192570	-1.209035	-2.276143	-2.022065	-1.705855	-2.171809	-1.815969	-1.848259	-2.103902	-1.149051	-1.038444	-1.060832	-1.974793	-1.841683	-1.861805	-2.070889	-1.123580	-2.009060	-2.173806	-1.795451	-2.094315	-1.819910	-1.140360	-1.943675	-2.103483	-1.504077	-2.087298	-1.142567	-1.850107	-2.018965	-1.137123	-1.166619	-1.160804	-1.075723	-1.167831	-1.970185	-2.147831	-2.097320	-1.124752	-2.015722	-2.122995	-1.057512	-1.089747	-2.097526	-1.021867	-0.912125	-1.062897	-1.018814	-0.958445	-1.034625	-1.074573	-0.988842	-2.461435	-1.019698	-0.976322	-0.950539	-1.043164	-1.109993	NaN	-0.970363	-0.983720	-1.002531	-1.046235	-1.070914	-1.022491	-1.890898	-2.126516
chrXF	88246706	88256705	8.825171e+07	-1.077818	-1.158847	-2.303811	-0.979314	-0.903596	-2.213964	-1.864413	-1.041241	-2.139189	-0.893998	-0.782191	-0.978695	-2.473861	-2.355565	-0.816607	-1.026982	-2.185478	-1.998158	-0.977517	-0.984287	-2.237140	-0.861416	-0.747977	-2.422884	-1.018742	-0.964654	-0.959036	-1.110097	-1.019152	-0.977713	-0.910912	-1.052821	-0.923997	-0.734466	-2.064413	-2.409320	-2.417785	-2.214205	-0.818939	-1.068277	-2.331922	-1.923386	-1.036429	-2.021211	-0.959153	NaN	-2.082960	-0.919833	-2.258902	-1.041343	-2.326730	-2.141741	-2.702721	-1.116038	-2.221699	-2.013389	-2.090028	-0.911456	-0.958160	-0.747643	-1.931650	-0.899267	-1.035089	-2.114956	-2.312856	-2.124093	-0.998171	-0.953304	-2.153328	-1.008831	-2.395133	-2.185863	-1.084519	-2.327108	-1.865038	-0.940096	-0.953521	-2.396307	-0.900329	-1.966770	-1.076565	-2.257705	-1.972051	-2.111693	-2.144564	-2.326964	-0.908214	-2.268805	-1.097236	-1.098672	-1.101490	-1.952700	-1.177509	-1.122360	-2.318450	-1.122649	-1.861474	-1.134126	-1.990203	-1.785754	-2.077113	-1.069009	-1.821082	-1.712046	-2.176616	-0.889724	-1.234594	-2.165032	-0.935053	-1.112036	-2.037378	-1.857086	-1.769839	-1.140330	-1.762074	-1.976141	-1.775430	-1.985382	-2.249009	-2.195681	-1.812975	-2.329696	-1.165344	-1.024973	-2.119677	-1.987596	-0.959443	-2.372610	-2.025741	-1.838803	-1.936946	-1.086219	-1.945036	-2.197167	-1.213198	-2.275301	-2.011058	-1.702729	-2.175617	-1.815303	-1.849322	-2.103868	-1.144276	-1.036152	-1.055084	-1.976710	-1.839157	-1.857235	-2.068750	-1.122788	-2.005724	-2.171650	-1.791418	-2.086569	-1.817929	-1.140594	-1.944431	-2.096152	-1.499313	-2.083912	-1.138318	-1.852073	-2.014801	-1.136561	-1.167994	-1.162040	-1.074597	-1.167632	-1.968007	-2.144965	-2.091480	-1.128194	-2.008098	-2.119991	-1.055683	-1.088431	-2.096612	-1.020716	-0.910373	-1.065594	-1.013140	-0.955428	-1.032181	-1.072349	-0.988023	-2.458538	-1.019553	-0.973783	-0.951500	-1.043007	-1.111039	NaN	-0.968228	-0.982465	-1.000789	-1.044698	-1.072904	-1.021939	-1.887286	-2.120713
chrXF	88256706	88267021	8.826186e+07	-1.087497	-1.164617	-2.318113	-0.984324	-0.905210	-2.232172	-1.875091	-1.045773	-2.153802	-0.900550	-0.787274	-0.984633	-2.487588	-2.367127	-0.821064	-1.037304	-2.193370	-2.011451	-0.986222	-0.989843	-2.245443	-0.866705	-0.745755	-2.438486	-1.021168	-0.970283	-0.966612	-1.110920	-1.024493	-0.987225	-0.918036	-1.055095	-0.927323	-0.741285	-2.067266	-2.425738	-2.426984	-2.224739	-0.826200	-1.072651	-2.345916	-1.934304	-1.044823	-2.032116	-0.966973	NaN	-2.091075	-0.925234	-2.266271	-1.050153	-2.337616	-2.142932	-2.720286	-1.123584	-2.225700	-2.023396	-2.101705	-0.917449	-0.965485	-0.749683	-1.934611	-0.913005	-1.042461	-2.124354	-2.322552	-2.135338	-1.001633	-0.958789	-2.159067	-1.014111	-2.409722	-2.198443	-1.088634	-2.338256	-1.871060	-0.946787	-0.962259	-2.402953	-0.901619	-1.972658	-1.084305	-2.266361	-1.984423	-2.124561	-2.155908	-2.337044	-0.914823	-2.280002	-1.099348	-1.098563	-1.100745	-1.947946	-1.175141	-1.121290	-2.317819	-1.121852	-1.864139	-1.136603	-1.987914	-1.787596	-2.072557	-1.064463	-1.820550	-1.701033	-2.186423	-0.886505	-1.236675	-2.164480	-0.928324	-1.114242	-2.036427	-1.859850	-1.771928	-1.136902	-1.758838	-1.975127	-1.774529	-1.980251	-2.245800	-2.199978	-1.809241	-2.336167	-1.164926	-1.025178	-2.115045	-1.989110	-0.956107	-2.375996	-2.026342	-1.831895	-1.935993	-1.085268	-1.940569	-2.201685	-1.216897	-2.274402	-2.000054	-1.700250	-2.179579	-1.814503	-1.850503	-2.103885	-1.139494	-1.033941	-1.049148	-1.978481	-1.836817	-1.852660	-2.066573	-1.122119	-2.003072	-2.169648	-1.787618	-2.078795	-1.816267	-1.140886	-1.945409	-2.088914	-1.495022	-2.080535	-1.134128	-1.854334	-2.010563	-1.136050	-1.169302	-1.163185	-1.073528	-1.167638	-1.965969	-2.142294	-2.085540	-1.131719	-2.000836	-2.117183	-1.054063	-1.087293	-2.095781	-1.019652	-0.908810	-1.067875	-1.007880	-0.952752	-1.029918	-1.070221	-0.987269	-2.456250	-1.019386	-0.971536	-0.952547	-1.042826	-1.111792	NaN	-0.966313	-0.981421	-0.999204	-1.043246	-1.074628	-1.021398	-1.884043	-2.115039
chrXF	88267022	88277045	8.827203e+07	-1.097347	-1.170646	-2.333165	-0.989618	-0.907124	-2.251197	-1.886437	-1.050665	-2.169132	-0.907546	-0.792789	-0.991019	-2.502150	-2.379539	-0.825996	-1.048059	-2.201719	-2.025079	-0.995225	-0.995636	-2.254216	-0.872582	-0.744127	-2.454535	-1.023720	-0.976198	-0.974366	-1.111826	-1.029892	-0.996910	-0.925242	-1.057590	-0.931189	-0.748361	-2.070756	-2.442763	-2.436846	-2.236045	-0.834058	-1.077413	-2.360697	-1.945764	-1.053660	-2.043616	-0.975022	NaN	-2.099899	-0.931246	-2.274159	-1.059357	-2.349262	-2.144658	-2.738074	-1.131285	-2.230646	-2.034246	-2.114008	-0.923939	-0.973082	-0.752061	-1.938526	-0.927133	-1.050182	-2.134162	-2.332522	-2.147337	-1.005281	-0.964663	-2.165308	-1.019635	-2.425065	-2.211749	-1.092765	-2.349898	-1.877937	-0.953669	-0.971086	-2.409944	-0.903272	-1.979468	-1.092611	-2.275676	-1.997723	-2.138121	-2.167954	-2.347848	-0.921918	-2.291862	-1.101214	-1.098528	-1.099940	-1.943227	-1.172738	-1.120267	-2.317234	-1.121175	-1.866790	-1.139218	-1.985851	-1.789870	-2.068067	-1.060019	-1.820587	-1.690246	-2.196159	-0.883554	-1.238769	-2.163796	-0.921826	-1.116556	-2.035459	-1.862800	-1.774216	-1.133561	-1.755971	-1.974320	-1.773871	-1.974814	-2.243069	-2.204206	-1.806099	-2.342832	-1.164619	-1.025776	-2.110422	-1.990901	-0.952720	-2.379194	-2.027129	-1.825417	-1.935222	-1.084297	-1.936106	-2.206149	-1.220142	-2.273441	-1.988993	-1.698409	-2.183719	-1.813543	-1.851818	-2.103950	-1.134677	-1.031804	-1.043010	-1.980107	-1.834655	-1.848039	-2.064344	-1.121571	-2.001087	-2.167794	-1.784065	-2.070958	-1.814899	-1.141247	-1.946607	-2.081730	-1.491172	-2.077160	-1.129981	-1.856921	-2.006199	-1.135588	-1.170554	-1.164223	-1.072512	-1.167867	-1.964059	-2.139800	-2.079507	-1.135343	-1.993880	-2.114554	-1.052650	-1.086325	-2.095018	-1.018651	-0.907365	-1.069905	-1.002938	-0.950298	-1.027802	-1.068181	-0.986548	-2.454340	-1.019208	-0.969477	-0.953623	-1.042632	-1.112369	NaN	-0.964549	-0.980506	-0.997728	-1.041860	-1.076179	-1.020871	-1.881016	-2.109466
chrXF	88277046	88287045	8.828205e+07	-1.107168	-1.176814	-2.348715	-0.995107	-0.909309	-2.270655	-1.898236	-1.055831	-2.184902	-0.914863	-0.798627	-0.997730	-2.517246	-2.392575	-0.831312	-1.059025	-2.210376	-2.038785	-1.004372	-1.001567	-2.263307	-0.878933	-0.743123	-2.470765	-1.026364	-0.982298	-0.982195	-1.112817	-1.035279	-1.006587	-0.932403	-1.060264	-0.935526	-0.755545	-2.074882	-2.460088	-2.447224	-2.247939	-0.842335	-1.082452	-2.375986	-1.957564	-1.062793	-2.055513	-0.983177	NaN	-2.109261	-0.937765	-2.282424	-1.068802	-2.361478	-2.146886	-2.755748	-1.139008	-2.236450	-2.045766	-2.126722	-0.930790	-0.980845	-0.754749	-1.943326	-0.941388	-1.058109	-2.144206	-2.342626	-2.159909	-1.009088	-0.970803	-2.171956	-1.025346	-2.440908	-2.225546	-1.096850	-2.361835	-1.885548	-0.960631	-0.979852	-2.417152	-0.905272	-1.987121	-1.101339	-2.285490	-2.011708	-2.152123	-2.180487	-2.359208	-0.929377	-2.304177	-1.102820	-1.098572	-1.099088	-1.938581	-1.170333	-1.119308	-2.316698	-1.120635	-1.869416	-1.141925	-1.984009	-1.792566	-2.063675	-1.055718	-1.821165	-1.679839	-2.205709	-0.880902	-1.240863	-2.162991	-0.915659	-1.118954	-2.034495	-1.865920	-1.776701	-1.130345	-1.753488	-1.973735	-1.773455	-1.969120	-2.240832	-2.208324	-1.803589	-2.349610	-1.164432	-1.026749	-2.105853	-1.992945	-0.949297	-2.382162	-2.028087	-1.819438	-1.934638	-1.083318	-1.931688	-2.210508	-1.222895	-2.272415	-1.977992	-1.697221	-2.187985	-1.812414	-1.853266	-2.104060	-1.129873	-1.029774	-1.036752	-1.981553	-1.832690	-1.843390	-2.062077	-1.121150	-1.999786	-2.166103	-1.780828	-2.063136	-1.813829	-1.141687	-1.948005	-2.074675	-1.487784	-2.073837	-1.125918	-1.859813	-2.001733	-1.135183	-1.171737	-1.165115	-1.071562	-1.168334	-1.962294	-2.137502	-2.073471	-1.139032	-1.987284	-2.112121	-1.051466	-1.085529	-2.094312	-1.017642	-0.905922	-1.071834	-0.997976	-0.947889	-1.025693	-1.066092	-0.985801	-2.452667	-1.019008	-0.967460	-0.954790	-1.042412	-1.112814	NaN	-0.962810	-0.979651	-0.996256	-1.040436	-1.077674	-1.020320	-1.877974	-2.103582
chrXF	88287046	88297083	8.829206e+07	-1.117092	-1.183202	-2.365013	-1.000881	-0.911805	-2.290785	-1.910643	-1.061344	-2.201340	-0.922615	-0.804865	-1.004854	-2.533066	-2.406427	-0.837089	-1.070354	-2.219469	-2.052773	-1.013807	-1.007731	-2.272863	-0.885838	-0.742723	-2.487431	-1.029152	-0.988679	-0.990257	-1.113929	-1.040758	-1.016401	-0.939637	-1.063164	-0.940402	-0.762926	-2.079762	-2.477971	-2.458296	-2.260620	-0.851116	-1.087822	-2.391995	-1.969890	-1.072366	-2.067984	-0.991587	NaN	-2.119279	-0.944894	-2.291188	-1.078645	-2.374465	-2.149647	-2.773551	-1.146870	-2.243190	-2.058136	-2.140050	-0.938091	-0.988915	-0.757799	-1.949080	-0.955978	-1.066345	-2.154635	-2.353044	-2.173273	-1.013145	-0.977278	-2.179128	-1.031366	-2.457506	-2.240045	-1.100963	-2.374244	-1.893990	-0.967797	-0.988694	-2.424676	-0.907657	-1.995758	-1.110627	-2.295958	-2.026595	-2.166773	-2.193690	-2.371315	-0.937318	-2.317132	-1.104163	-1.098703	-1.098198	-1.934026	-1.167949	-1.118425	-2.316198	-1.120246	-1.872020	-1.144690	-1.982368	-1.795667	-2.059392	-1.051570	-1.822234	-1.669901	-2.215012	-0.878559	-1.242957	-2.162080	-0.909880	-1.121422	-2.033554	-1.869211	-1.779381	-1.127271	-1.751382	-1.973377	-1.773265	-1.963203	-2.239065	-2.212303	-1.801706	-2.356447	-1.164372	-1.028074	-2.101350	-1.995216	-0.945836	-2.384883	-2.029202	-1.813979	-1.934234	-1.082338	-1.927317	-2.214732	-1.225147	-2.271319	-1.967125	-1.696673	-2.192346	-1.811111	-1.854856	-2.104206	-1.125110	-1.027871	-1.030425	-1.982796	-1.830922	-1.838704	-2.059774	-1.120857	-1.999159	-2.164565	-1.777950	-2.055371	-1.813042	-1.142212	-1.949584	-2.067787	-1.484851	-2.070600	-1.121957	-1.862990	-1.997189	-1.134841	-1.172845	-1.165827	-1.070687	-1.169053	-1.960676	-2.135396	-2.067477	-1.142763	-1.981050	-2.109888	-1.050519	-1.084896	-2.093643	-1.016851	-0.904795	-1.073264	-0.994107	-0.946047	-1.024062	-1.064437	-0.985189	-2.451556	-1.018834	-0.965924	-0.955762	-1.042222	-1.113054	NaN	-0.961475	-0.979030	-0.995112	-1.039297	-1.078799	-1.019872	-1.875590	-2.098747
chrXF	88297084	88307083	8.830208e+07	-1.127092	-1.189775	-2.382061	-1.006942	-0.914626	-2.311517	-1.923620	-1.067195	-2.218410	-0.930797	-0.811490	-1.012368	-2.549565	-2.421088	-0.843325	-1.082027	-2.228989	-2.067021	-1.023523	-1.014125	-2.282883	-0.893276	-0.742937	-2.504515	-1.032093	-0.995342	-0.998585	-1.115183	-1.046337	-1.026328	-0.946945	-1.066297	-0.945828	-0.770484	-2.085457	-2.496396	-2.470060	-2.274086	-0.860356	-1.093505	-2.408692	-1.982741	-1.082369	-2.081017	-1.000270	NaN	-2.129931	-0.952629	-2.300444	-1.088883	-2.388215	-2.152954	-2.791419	-1.154860	-2.250862	-2.071337	-2.153986	-0.945823	-0.997304	-0.761219	-1.955795	-0.970870	-1.074872	-2.165418	-2.363793	-2.187449	-1.017481	-0.984062	-2.186850	-1.037728	-2.474857	-2.255228	-1.105099	-2.387110	-1.903240	-0.975174	-0.997605	-2.432508	-0.910436	-2.005403	-1.120475	-2.307072	-2.042380	-2.182041	-2.207545	-2.384177	-0.945739	-2.330713	-1.105261	-1.098926	-1.097274	-1.929551	-1.165587	-1.117618	-2.315715	-1.120023	NaN	-1.147508	-1.980888	-1.799190	-2.055199	-1.047539	-1.823761	-1.660419	-2.224094	-0.876508	-1.245080	-2.161073	-0.904485	-1.123968	-2.032657	-1.872707	-1.782277	-1.124325	-1.749632	-1.973241	-1.773281	-1.957046	-2.237724	-2.216150	-1.800418	-2.363357	-1.164446	-1.029740	-2.096874	-1.997705	-0.942305	-2.387373	-2.030470	-1.809008	-1.934004	-1.081358	-1.922958	-2.218827	-1.226916	-2.270146	-1.956358	-1.696740	-2.196823	-1.809629	-1.856620	-2.104387	-1.120375	-1.026097	-1.024014	-1.983824	-1.829329	-1.833938	-2.057426	-1.120693	-1.999187	-2.163159	-1.775441	-2.047634	-1.812515	-1.142838	-1.951339	-2.061044	-1.482342	-2.067450	-1.118080	-1.866462	-1.992563	NaN	-1.173884	-1.166338	-1.069885	-1.170046	-1.959190	-2.133454	-2.061505	-1.146550	-1.975123	-2.107842	-1.049804	-1.084413	-2.092986	-1.014954	-0.902073	-1.076442	-0.984925	-0.941792	-1.020250	-1.060469	-0.983584	-2.449661	-1.018364	-0.962414	-0.958276	-1.041703	-1.113197	NaN	-0.958381	-0.977702	-0.992410	-1.036484	-1.081343	-1.018731	-1.869857	-2.086264
chrXF	88307084	88318260	88312672	-1.137722	-1.196877	-2.400896	-1.013657	-0.917976	-2.334011	-1.937918	-1.073729	-2.237105	-0.939909	-0.818896	-1.020712	-2.567705	-2.437455	-0.850411	-1.094735	-2.239518	-2.082337	-1.034094	-1.021133	-2.293985	-0.901684	-0.743830	-2.523019	-1.035378	-1.002693	-1.007717	-1.116680	-1.052343	-1.036924	-0.954753	-1.069872	-0.952177	-0.778647	-2.092432	-2.516450	-2.483252	-2.289176	-0.870591	-1.099840	-2.427049	-1.996882	-1.093404	-2.095396	-1.009770	NaN	-2.141870	-0.961471	-2.310747	-1.100135	-2.403575	-2.157059	-2.810311	-1.163434	-2.259980	-2.086161	-2.169370	-0.954451	-1.006543	-0.765237	-1.963955	-0.986912	-1.084183	-2.177173	-2.375546	-2.203327	-1.022400	-0.991544	-2.195658	-1.044862	-2.494014	-2.272002	-1.109495	-2.401194	-1.913880	-0.983204	-1.007094	-2.441119	-0.913807	-2.016713	-1.131487	-2.319501	-2.060038	-2.198817	-2.222877	-2.398613	-0.955162	-2.345736	-1.106069	-1.099225	-1.096384	-1.925468	-1.163415	-1.116940	-2.315261	-1.119984	NaN	-1.150174	-1.979628	-1.802879	-2.051378	-1.043873	-1.825575	-1.652021	-2.232345	-0.874859	-1.247097	-2.160056	-0.899824	-1.126416	-2.031892	-1.876175	-1.785178	-1.121691	-1.748321	-1.973318	-1.773469	-1.951091	-2.236822	-2.219602	-1.799738	-2.369858	-1.164636	-1.031593	-2.092705	-2.000213	-0.938934	-2.389486	-2.031787	-1.804814	-1.933953	-1.080447	-1.918893	-2.222506	NaN	-2.268978	-1.946425	-1.697363	-2.201107	-1.808096	-1.858455	-2.104589	-1.115993	-1.024575	-1.017966	-1.984562	-1.827988	-1.829418	-2.055205	-1.120659	-1.999805	-2.161955	-1.773447	-2.040456	-1.812241	-1.143522	-1.953131	-2.054896	-1.480382	-2.064602	-1.114548	-1.869966	-1.988198	NaN	-1.174789	-1.166612	-1.069206	-1.171240	-1.957922	-2.131777	-2.055965	-1.150129	-1.969850	-2.106100	-1.049350	-1.084084	-2.092364	-1.013715	-0.900261	-1.078396	-0.978989	-0.939108	-1.017821	-1.057915	-0.982417	-2.448930	-1.018028	-0.960224	-0.960018	-1.041331	-1.112992	NaN	-0.956422	-0.976936	-0.990666	-1.034599	-1.082926	-1.017943	-1.866087	-2.077491
chrXF	88318261	88328260	8.832326e+07	-1.148392	-1.204098	-2.420570	-1.020690	-0.921728	-2.357012	-1.952774	-1.080608	-2.256426	-0.949493	-0.826699	-1.029447	-2.586540	-2.454711	-0.858004	-1.107812	-2.250540	-2.097883	-1.044977	-1.028407	-2.305637	-0.910618	-0.745403	-2.541982	-1.038854	-1.010361	-1.017223	-1.118376	-1.058463	-1.047602	-0.962663	-1.073732	-0.959178	-0.786971	-2.100462	-2.537093	-2.497229	-2.305149	-0.881267	-1.106500	-2.446093	-2.011582	-1.104902	-2.110384	-1.019618	NaN	-2.154510	-0.971007	-2.321575	-1.111817	-2.419776	-2.161798	-2.829165	-1.172140	-2.270128	-2.101856	-2.185421	-0.963544	-1.016181	-0.769667	-1.973235	-1.003233	-1.093785	-2.189274	-2.387731	-2.220130	-1.027696	-0.999333	-2.205181	-1.052462	-2.514012	-2.289504	-1.113927	-2.415764	-1.925399	-0.991473	-1.016652	-2.450079	-0.917630	-2.029191	-1.143114	-2.332604	-2.078686	-2.216214	-2.238894	-2.413929	-0.965122	-2.361434	-1.106663	-1.099587	-1.095514	-1.921661	-1.161378	-1.116356	-2.314810	-1.120098	-1.879465	-1.152741	-1.978509	-1.806757	-2.047820	-1.040446	-1.827612	-1.644401	-2.240017	-0.873506	-1.249061	-2.159029	-0.895701	-1.128814	-2.031245	-1.879680	-1.788113	-1.119269	-1.747338	-1.973563	-1.773783	-1.945229	-2.236219	-2.222775	-1.799515	-2.376092	-1.164916	-1.033602	-2.088732	-2.002753	-0.935646	-2.391327	-2.033154	-1.801187	-1.934045	-1.079584	-1.915011	-2.225879	NaN	-2.267796	-1.937057	-1.698428	-2.205281	-1.806521	-1.860391	-2.104809	-1.111849	-1.023247	-1.012143	-1.985057	-1.826821	-1.825048	-2.053073	-1.120727	-2.000880	-2.160886	-1.771836	-2.033655	-1.812149	-1.144264	-1.954974	-2.049157	-1.478828	-2.061966	-1.111252	-1.873526	-1.984013	-1.134250	-1.175598	-1.166693	-1.068617	-1.172617	-1.956811	-2.130274	-2.050708	-1.153576	-1.965014	-2.104576	-1.049094	-1.083860	-2.091749	-1.012635	-0.898560	-1.079925	-0.973950	-0.936998	-1.015813	-1.055963	-0.981017	-2.449664	-1.017688	-0.958562	-0.961703	-1.040950	-1.111969	NaN	-0.954861	-0.976531	-0.989195	-1.032897	-1.084163	-1.017142	-1.862723	-2.068263
chrXF	88328261	88338273	88333267	-1.158501	-1.211004	-2.439939	-1.027626	-0.925657	-2.379133	-1.967290	-1.087410	NaN	-0.958974	-0.834423	-1.038035	-2.604949	-2.471835	-0.865657	-1.120490	-2.261420	-2.112753	-1.055544	-1.035537	-2.317176	-0.919505	-0.747509	-2.560329	-1.042330	-1.017901	-1.026574	-1.120176	-1.064360	-1.057747	-0.970242	-1.077662	-0.966415	-0.794973	-2.109076	-2.557136	-2.511162	-2.321053	-0.891722	-1.113091	-2.464674	-2.025981	-1.116173	-2.125106	-1.029255	NaN	-2.167108	-0.980676	-2.332284	-1.123236	-2.435857	-2.166850	-2.846921	-1.180491	-2.280650	-2.117464	-2.201186	-0.972562	-1.025672	-0.774217	-1.983055	-1.018886	-1.103117	-2.201004	-2.399662	-2.236851	-1.033067	-1.006960	-2.214876	-1.060114	-2.533684	-2.306696	-1.118165	-2.429962	-1.937089	-0.999504	-1.025746	-2.458865	-0.921664	-2.042068	-1.154655	-2.345591	-2.097205	-2.233195	-2.254641	-2.429225	-0.975015	-2.376874	-1.107110	-1.100091	-1.094514	-1.917510	-1.159146	-1.115782	-2.314257	-1.120421	-1.882183	-1.155640	-1.977343	-1.811576	-2.043950	-1.036687	-1.830246	-1.636367	-2.248356	-0.872257	-1.251320	-2.157826	-0.891488	-1.131576	-2.030649	-1.883882	-1.791614	-1.116657	-1.746569	-1.974048	-1.774291	-1.938427	-2.235814	-2.226178	-1.799782	-2.383104	-1.165343	-1.036141	-2.084296	-2.005777	-0.931857	-2.393178	-2.034818	-1.797600	-1.934326	-1.078626	-1.910652	-2.229466	-1.229385	-2.266367	-1.926705	-1.700210	-2.210058	-1.804631	-1.862824	-2.105082	-1.107256	-1.021926	-1.005551	-1.985320	-1.825633	-1.820094	-2.050677	-1.120930	-2.002660	-2.159770	-1.770384	-2.026098	-1.812245	-1.145213	-1.957213	-2.042894	-1.477477	-2.059117	-1.107650	-1.877779	-1.979322	-1.134185	-1.176438	-1.166552	-1.068029	-1.174467	-1.955687	-2.128692	-2.044852	-1.157479	-1.959799	-2.103029	-1.049026	-1.083708	-2.091016	-1.011615	-0.896945	-1.081363	-0.969195	-0.935015	-1.013921	-1.054131	-0.979675	-2.450424	-1.017364	-0.957004	-0.963303	-1.040586	-1.110961	NaN	-0.953392	-0.976162	-0.987807	-1.031286	-1.085324	-1.016379	-1.859539	-2.059463
chrXF	88338274	88348344	88343309	-1.168667	-1.217992	-2.460130	-1.034866	-0.929973	-2.401635	-1.982283	-1.094518	-2.294586	-0.968890	-0.842516	-1.046947	-2.623980	-2.489818	-0.873818	-1.133507	-2.272798	-2.127827	-1.066411	-1.042954	-2.329297	-0.928820	-0.750224	-2.579163	-1.046020	-1.025753	-1.036342	-1.122188	-1.070393	-1.067966	-0.977961	-1.081901	-0.974299	-0.803138	-2.118753	-2.577762	-2.525859	-2.337788	-0.902533	-1.119992	-2.483843	-2.040909	-1.127854	-2.140413	-1.039255	NaN	-2.180388	-0.991038	-2.343494	-1.135046	-2.452738	-2.172448	-2.864666	-1.188990	-2.292108	-2.133859	-2.217568	-0.982023	-1.035583	-0.779130	-1.993937	-1.034791	-1.112719	-2.213043	-2.412051	-2.254439	-1.038822	-1.014848	-2.225301	-1.068283	-2.554176	-2.324566	-1.122485	-2.444605	-1.949604	-1.007771	-1.034926	-2.467986	-0.926127	-2.056048	-1.166759	-2.359203	-2.116642	-2.250726	-2.271015	-2.445392	-0.985394	-2.392944	-1.107324	-1.100697	-1.093500	-1.913518	-1.156992	-1.115298	-2.313618	-1.120957	-1.884989	-1.158539	-1.976267	-1.816898	-2.040242	-1.033032	-1.833209	-1.628953	-2.256358	-0.871294	-1.253640	-2.156601	-0.887745	-1.134401	-2.030214	-1.888388	-1.795334	-1.114145	-1.746166	-1.974758	-1.774948	-1.931396	-2.235642	-2.229390	-1.800589	-2.390083	-1.165876	-1.038968	-2.079940	-2.008970	-0.927969	-2.394808	-2.036609	-1.794572	-1.934800	-1.077687	-1.906310	-2.232807	-1.229398	-2.264807	-1.916581	-1.702611	-2.214897	-1.802633	-1.865558	-2.105371	-1.102753	-1.020818	-0.998925	-1.985228	-1.824558	-1.815131	-2.048290	-1.121270	-2.005014	-2.158723	-1.769309	-2.018680	-1.812557	-1.146288	-1.959644	-2.036874	-1.476554	-2.056409	-1.104163	-1.882275	-1.974688	-1.134208	-1.177196	-1.166159	-1.067523	-1.176648	-1.954701	-2.127205	-2.039053	-1.161399	-1.954797	-2.101658	-1.049191	-1.083648	-2.090219	-1.010591	-0.895325	-1.082806	-0.964422	-0.933025	-1.012021	-1.052294	-0.978329	-2.451187	-1.017039	-0.955440	-0.964909	-1.040222	-1.109949	NaN	-0.951919	-0.975791	-0.986414	-1.029670	-1.086490	-1.015614	-1.856345	-2.050632
chrXF	88348345	88358344	8.835334e+07	-1.178847	-1.225009	-2.481052	-1.042378	-0.934651	-2.424356	-1.997667	-1.101896	-2.314392	-0.979185	-0.850943	-1.056113	-2.643520	-2.508587	-0.882467	-1.146791	-2.284622	-2.143038	-1.077523	-1.050638	-2.341978	-0.938491	-0.753523	-2.598413	-1.049925	-1.033885	-1.046510	-1.124425	-1.076539	-1.078205	-0.985802	-1.086448	-0.982812	-0.811435	-2.129469	-2.598882	-2.541263	-2.355270	-0.913619	-1.127184	-2.503475	-2.056292	-1.139860	-2.156230	-1.049585	NaN	-2.194297	-1.002061	-2.355166	-1.147174	-2.470331	-2.178534	-2.882312	-1.197599	-2.304443	-2.150958	-2.234476	-0.991886	-1.045879	-0.784382	-2.005836	-1.050845	-1.122540	-2.225314	-2.424853	-2.272810	-1.044948	-1.022938	-2.236427	-1.076956	-2.575390	-2.343025	-1.126889	-2.459603	-1.962886	-1.016233	-1.044149	-2.477403	-0.931012	-2.071069	-1.179354	-2.373381	-2.136894	-2.268707	-2.287923	-2.462364	-0.996194	-2.409557	-1.107320	-1.101396	-1.092481	-1.909728	-1.154941	-1.114904	-2.312865	-1.121704	-1.887902	-1.161415	-1.975277	-1.822679	-2.036728	-1.029498	-1.836429	-1.622214	-2.263959	-0.870597	-1.256005	-2.155380	-0.884481	-1.137264	-2.029948	-1.893177	-1.799247	-1.111722	-1.746119	-1.975673	-1.775745	-1.924178	-2.235644	-2.232394	-1.801900	-2.396949	-1.166502	-1.042050	-2.075732	-2.012288	-0.924008	-2.396242	-2.038502	-1.792126	-1.935460	-1.076776	-1.902013	-2.235870	-1.228992	-2.263115	-1.906761	-1.705584	-2.219746	-1.800553	-1.868599	-2.105661	-1.098387	-1.019951	-0.992312	-1.984764	-1.823571	-1.810220	-2.045929	-1.121741	-2.007868	-2.157728	-1.768589	-2.011481	-1.813095	-1.147478	-1.962266	-2.031165	-1.476043	-2.053871	-1.100813	-1.886957	-1.970173	-1.134323	-1.177861	-1.165528	-1.067100	-1.179135	-1.953855	-2.125796	-2.033330	-1.165307	-1.950007	-2.100463	-1.049576	-1.083674	-2.089345	-1.009568	-0.893705	-1.084249	-0.959653	-0.931036	-1.010123	-1.050457	-0.976983	-2.451950	-1.016715	-0.953877	-0.966514	-1.039857	-1.108938	NaN	-0.950446	-0.975421	-0.985022	-1.028054	-1.087655	-1.014849	-1.853152	-2.041807
chrXF	88358345	88368344	8.836334e+07	-1.189013	-1.232007	-2.502627	-1.050134	-0.939666	-2.447163	-2.013379	-1.109514	-2.334544	-0.989811	-0.859685	-1.065470	-2.663488	-2.528074	-0.891583	-1.160282	-2.296836	-2.158348	-1.088839	-1.058578	-2.355201	-0.948451	-0.757376	-2.618013	-1.054039	-1.042268	-1.057065	-1.126894	-1.082783	-1.088428	-0.993752	-1.091304	-0.991937	-0.819839	-2.141188	-2.620420	-2.557328	-2.373417	-0.924914	-1.134663	-2.523462	-2.072055	-1.152129	-2.172493	-1.060230	NaN	-2.208795	-1.013718	-2.367268	-1.159560	-2.488553	-2.185056	-2.899792	-1.206286	-2.317593	-2.168690	-2.251835	-1.002107	-1.056531	-0.789951	-2.018693	-1.066966	-1.132555	-2.237737	-2.438038	-2.291883	-1.051441	-1.031177	-2.248231	-1.086120	-2.597231	-2.361996	-1.131382	-2.474888	-1.976873	-1.024857	-1.053387	-2.487096	-0.936322	-2.087064	-1.192367	-2.388088	-2.157868	-2.287054	-2.305288	-2.480078	-1.007354	-2.426640	-1.107116	-1.102184	-1.091452	-1.906150	-1.153002	-1.114596	-2.311970	-1.122662	-1.890961	-1.164262	-1.974373	-1.828914	-2.033412	-1.026080	-1.839860	-1.616159	-2.271142	-0.870146	-1.258408	-2.154173	-0.881682	-1.140164	-2.029862	-1.898256	-1.803358	-1.109358	-1.746424	-1.976779	-1.776700	-1.916753	-2.235778	-2.235187	-1.803688	-2.403663	-1.167216	-1.045383	-2.071711	-2.015704	-0.919974	-2.397511	-2.040489	-1.790269	-1.936308	-1.075894	-1.897759	-2.238658	-1.228188	-2.261279	-1.897254	-1.709106	-2.224586	-1.798395	-1.871969	-2.105934	-1.094178	-1.019350	-0.985708	-1.983900	-1.822645	-1.805389	-2.043590	-1.122341	-2.011167	-2.156772	-1.768200	-2.004537	-1.813883	-1.148774	-1.965098	-2.025796	-1.475933	-2.051509	-1.097601	-1.891802	-1.965799	-1.134529	-1.178424	-1.164668	-1.066754	-1.181917	-1.953143	-2.124437	-2.027666	-1.169197	-1.945397	-2.099447	-1.050174	-1.083786	-2.088372	-1.008614	-0.892145	-1.085564	-0.955241	-0.929282	-1.008346	-1.048914	-0.975549	-2.453268	-1.016403	-0.952504	-0.968087	-1.039503	-1.107608	NaN	-0.949129	-0.975198	-0.983742	-1.026552	-1.088688	-1.014088	-1.850165	-2.032938
chrXF	88368345	88378451	88373398	-1.199258	-1.239019	-2.525027	-1.058198	-0.945057	-2.470186	-2.029544	-1.117423	-2.355177	-1.000841	-0.868824	-1.075071	-2.684054	-2.548435	-0.901251	-1.174075	-2.309519	-2.173896	-1.100454	-1.066855	-2.369104	-0.958747	-0.761801	-2.638115	-1.058397	-1.050971	-1.068124	-1.129629	-1.089182	-1.098725	-1.001886	-1.096522	-1.001761	-0.828427	-2.154003	-2.642556	-2.574204	-2.392366	-0.936489	-1.142507	-2.543942	-2.088313	-1.164741	-2.189326	-1.071292	NaN	-2.224003	-1.026114	-2.379914	-1.172290	-2.507532	-2.192029	-2.917246	-1.215123	-2.331651	-2.187190	-2.269798	-1.012757	-1.067623	-0.795880	-2.032587	-1.083264	-1.142863	-2.250386	-2.451732	-2.311803	-1.058370	-1.039613	-2.260833	-1.095856	-2.619854	-2.381620	-1.136022	-2.490576	-1.991663	-1.033714	-1.062726	-2.497159	-0.942137	-2.104154	-1.205878	-2.403462	-2.179725	-2.305899	-2.323233	-2.498675	-1.018947	-2.444321	-1.106758	-1.103007	-1.090454	-1.902952	-1.151263	-1.114375	-2.310963	-1.123766	-1.894023	-1.166941	-1.973582	-1.835263	-2.030439	-1.022925	-1.843278	-1.611018	-2.277581	-0.869923	-1.260723	-2.153043	-0.879435	-1.142959	-2.029950	-1.903361	-1.807444	-1.107136	-1.747027	-1.977989	-1.777773	-1.909474	-2.235983	-2.237641	-1.805802	-2.409878	-1.167972	-1.048778	-2.068082	-2.019020	-0.916068	-2.398592	-2.042457	-1.789039	-1.937290	-1.075080	-1.893748	-2.241063	-1.227078	-2.259386	-1.888488	-1.712936	-2.229169	-1.796267	-1.875484	-2.106161	-1.090330	-1.019033	-0.979421	-1.982687	-1.821798	-1.800886	-2.041375	-1.123027	-2.014665	-2.155894	-1.768115	-1.998182	-1.814886	-1.150096	-1.967996	-2.021014	-1.476179	-2.049414	-1.094664	-1.896545	-1.961775	-1.134804	-1.178858	-1.163649	-1.066490	-1.184822	-1.952577	-2.123155	-2.022309	-1.172882	-1.941148	-2.098640	-1.050936	-1.083973	-2.087330	-1.007769	-0.890673	-1.086707	-0.951391	-0.927953	-1.006700	-1.047936	-0.973875	-2.455757	-1.016113	-0.951445	-0.969680	-1.039157	-1.105552	NaN	-0.948084	-0.975270	-0.982648	-1.025248	-1.089477	-1.013305	-1.847514	-2.023657
chrXF	88378452	88388451	8.838345e+07	-1.209520	-1.245971	-2.548111	-1.066522	-0.950795	-2.493227	-2.046047	-1.125566	-2.376131	-1.012199	-0.878321	-1.084838	-2.705098	-2.569542	-0.911421	-1.188068	-2.322563	-2.189593	-1.112304	-1.075429	-2.383624	-0.969290	-0.766758	-2.658591	-1.062970	-1.059942	-1.079644	-1.132623	-1.095700	-1.109045	-1.010170	-1.102074	-1.012236	-0.837165	-2.167835	-2.665157	-2.591791	-2.411993	-0.948265	-1.150688	-2.564777	-2.104956	-1.177600	-2.206609	-1.082706	NaN	-2.239821	-1.039183	-2.393036	-1.185265	-2.527131	-2.199362	-2.934559	-1.224057	-2.346525	-2.206335	-2.288266	-1.023760	-1.079077	-0.802135	-2.047406	-1.099631	-1.153418	-2.263159	-2.465864	-2.332443	-1.065710	-1.048168	-2.274173	-1.106108	-2.643098	-2.401765	-1.140800	-2.506564	-2.007147	-1.042754	-1.072128	-2.507545	-0.948464	-2.122221	-1.219772	-2.419423	-2.202325	-2.325113	-2.341629	-2.518028	-1.030887	-2.462480	-1.106376	-1.103698	-1.089653	-1.900596	-1.149974	-1.114249	-2.310056	-1.124763	-1.896531	-1.169022	-1.973003	-1.840526	-2.028239	-1.020514	-1.846044	-1.607414	-2.282348	-0.869879	-1.262554	-2.152175	-0.877953	-1.145174	-2.030139	-1.907553	-1.810763	-1.105399	-1.747708	-1.979036	-1.778742	-1.903604	-2.236170	-2.239423	-1.807730	-2.414613	-1.168614	-1.051589	-2.065384	-2.021656	-0.912957	-2.399365	-2.044047	-1.788442	-1.938182	-1.074457	-1.890633	-2.242783	-1.225981	-2.257794	-1.881805	-1.716258	-2.232737	-1.794544	-1.878453	-2.106310	-1.087426	-1.018966	-0.974484	-1.981456	-1.821151	-1.797434	-2.039644	-1.123644	-2.017628	-2.155222	-1.768241	-1.993384	-1.815860	-1.151187	-1.970409	-2.017499	-1.476613	-2.047866	-1.092441	-1.900344	-1.958722	-1.135070	-1.179124	-1.162715	-1.066325	-1.187268	-1.952208	-2.122142	-2.018120	-1.175761	-1.937897	-2.098112	-1.051667	-1.084174	-2.086419	-1.006958	-0.889231	-1.087822	-0.947709	-0.926787	-1.005044	-1.047198	-0.972067	-2.458764	-1.015832	-0.950483	-0.971326	-1.038811	-1.103139	NaN	-0.947138	-0.975470	-0.981615	-1.024023	-1.090167	-1.012501	-1.844978	-2.014063
chrXF	88388452	88398451	8.839345e+07	-1.219735	-1.252792	-2.571713	-1.075051	-0.956842	-2.516105	-2.062766	-1.133878	-2.397251	-1.023799	-0.888122	-1.094690	-2.726490	-2.591237	-0.922034	-1.202141	-2.335858	-2.205349	-1.124309	-1.084252	-2.398680	-0.979984	-0.772195	-2.679318	-1.067725	-1.069119	-1.091566	-1.135865	-1.102304	-1.119334	-1.018554	-1.107921	-1.023291	-0.846009	-2.182570	-2.688082	-2.609963	-2.432169	-0.960163	-1.159168	-2.585844	-2.121858	-1.190601	-2.224209	-1.094401	NaN	-2.256141	-1.052837	-2.406547	-1.198380	-2.547204	-2.206960	-2.951608	-1.233039	-2.362110	-2.225993	-2.307122	-1.035033	-1.090809	-0.808668	-2.063012	-1.115956	-1.164176	-2.275951	-2.480344	-2.353663	-1.073416	-1.056763	-2.288164	-1.116794	-2.666795	-2.422288	-1.145702	-2.522738	-2.023192	-1.051924	-1.081559	-2.518197	-0.955291	-2.141130	-1.233925	-2.435862	-2.225509	-2.344560	-2.360340	-2.537995	-1.043078	-2.480988	-1.105751	-1.104660	-1.088577	-1.897768	-1.148395	-1.114148	-2.308688	-1.126247	-1.899965	-1.171709	-1.972293	-1.847792	-2.025570	-1.017463	-1.849743	-1.603328	-2.288155	-0.869994	-1.264958	-2.151083	-0.876411	-1.148100	-2.030551	-1.913290	-1.815242	-1.103121	-1.748883	-1.980529	-1.780214	-1.895706	-2.236407	-2.241549	-1.810611	-2.420554	-1.169515	-1.055448	-2.062088	-2.025138	-0.908838	-2.400297	-2.046181	-1.788185	-1.939523	-1.073667	-1.886630	-2.244801	-1.224251	-2.255563	-1.873359	-1.721018	-2.237333	-1.792220	-1.882624	-2.106453	-1.083814	-1.019146	-0.968037	-1.979442	-1.820316	-1.793076	-2.037390	-1.124556	-2.021755	-2.154378	-1.768676	-1.987402	-1.817415	-1.152682	-1.973762	-2.013254	-1.477527	-2.045967	-1.089658	-1.905389	-1.954910	-1.135484	-1.179366	-1.161315	-1.066162	-1.190687	-1.951827	-2.120786	-2.012665	-1.179506	-1.933753	-2.097570	-1.052812	-1.084510	-2.085078	-1.006150	-0.887797	-1.088932	-0.944048	-0.925627	-1.003397	-1.046463	-0.970268	-2.461755	-1.015552	-0.949526	-0.972963	-1.038467	-1.100739	NaN	-0.946196	-0.975668	-0.980587	-1.022804	-1.090854	-1.011701	-1.842456	-2.004521
chrXF	88398452	88408637	8.840354e+07	-1.230045	-1.259541	-2.596139	-1.083904	-0.963272	-2.539119	-2.079903	-1.142466	-2.418811	-1.035787	-0.898365	-1.104746	-2.748517	-2.613798	-0.933246	-1.216456	-2.349567	-2.221394	-1.136632	-1.093461	-2.414505	-0.990953	-0.778176	-2.700592	-1.072722	-1.078624	-1.104067	-1.139401	-1.109091	-1.129743	-1.027150	-1.114146	-1.035078	-0.855091	-2.198393	-2.711642	-2.628962	-2.453172	-0.972347	-1.168079	-2.607449	-2.139231	-1.203899	-2.242349	-1.106545	NaN	-2.273194	-1.067258	-2.420620	-1.211797	-2.568010	-2.214886	-2.968618	-1.242199	-2.378623	-2.246439	-2.326623	-1.046725	-1.102965	-0.815570	-2.079575	-1.132450	-1.175312	-2.288923	-2.495366	-2.375739	-1.081602	-1.065496	-2.302999	-1.128049	-2.691244	-2.443456	-1.150821	-2.539314	-2.039987	-1.061351	-1.091177	-2.529266	-0.962745	-2.161134	-1.248503	-2.452999	-2.249593	-2.364495	-2.379605	-2.558834	-1.055667	-2.500092	-1.104977	-1.105729	-1.087413	-1.895120	-1.146861	-1.114113	-2.307039	-1.127998	-1.903737	-1.174475	-1.971599	-1.855822	-2.023022	-1.014391	-1.853697	-1.599769	-2.293757	-0.870301	-1.267482	-2.149994	-0.875236	-1.151201	-2.031162	-1.919596	-1.820084	-1.100712	-1.750424	-1.982218	-1.782012	-1.887168	-2.236611	-2.243548	-1.814024	-2.426461	-1.170517	-1.059677	-2.058912	-2.028825	-0.904476	-2.401219	-2.048473	-1.788514	-1.941134	-1.072869	-1.882542	-2.246673	-1.222129	-2.253071	-1.864841	-1.726448	-2.242046	-1.789712	-1.887314	-2.106538	-1.080255	-1.019641	-0.961304	-1.976868	-1.819438	-1.788731	-2.035045	-1.125626	-2.026311	-2.153537	-1.769427	-1.981486	-1.819381	-1.154315	-1.977494	-2.009210	-1.478883	-2.044112	-1.086889	-1.910735	-1.951153	-1.135989	-1.179501	-1.159651	-1.066051	-1.194508	-1.951544	-2.119314	-2.006963	-1.183407	-1.929528	-2.097172	-1.054225	-1.084937	-2.083490	-1.005237	-0.886203	-1.090276	-0.939904	-0.924576	-1.001322	-1.046067	-0.967801	-2.466488	-1.015239	-0.948532	-0.975079	-1.038048	-1.096985	NaN	-0.945274	-0.976184	-0.979467	-1.021532	-1.091449	-1.010679	-1.839626	-1.992147
chrXF	88408638	88418646	88413642	-1.240352	-1.266124	-2.621135	-1.092997	-0.970018	-2.562055	-2.097258	-1.151249	-2.440590	-1.048040	-0.908959	-1.114893	-2.770952	-2.636991	-0.944959	-1.230838	-2.363550	-2.237595	-1.149152	-1.102984	-2.430972	-1.002073	-0.784643	-2.722210	-1.077908	-1.088362	-1.117038	-1.143199	-1.116011	-1.140180	-1.035875	-1.120699	-1.047487	-0.864335	-2.215139	-2.735605	-2.648598	-2.474811	-0.984711	-1.177340	-2.629409	-2.156892	-1.217342	-2.260840	-1.119035	NaN	-2.290845	-1.082298	-2.435108	-1.225373	-2.589348	-2.223043	-2.985424	-1.251452	-2.395916	-2.267486	-2.346585	-1.058725	-1.115423	-0.822771	-2.096911	-1.148940	-1.186746	-2.301939	-2.510783	-2.398448	-1.090192	-1.074264	-2.318541	-1.139751	-2.716180	-2.465055	-1.156131	-2.556130	-2.057346	-1.070953	-1.100917	-2.540646	-0.970789	-2.182050	-1.263339	-2.470680	-2.274356	-2.384721	-2.399226	-2.580337	-1.068514	-2.519604	-1.104107	-1.106857	-1.086204	-1.892846	-1.145451	-1.114150	-2.305157	-1.129940	-1.907679	-1.177180	-1.970960	-1.864264	-2.020741	-1.011462	-1.857735	-1.596966	-2.298872	-0.870793	-1.270010	-2.148972	-0.874519	-1.154348	-2.031949	-1.926236	-1.825073	-1.098260	-1.752265	-1.984024	-1.784103	-1.878347	-2.236729	-2.245326	-1.817844	-2.432013	-1.171568	-1.064079	-2.056035	-2.032556	-0.900072	-2.402128	-2.050822	-1.789469	-1.942970	-1.072103	-1.878591	-2.248321	-1.219713	-2.250438	-1.856649	-1.732324	-2.246642	-1.787134	-1.892336	-2.106558	-1.076939	-1.020453	-0.954607	-1.973798	-1.818552	-1.784660	-2.032717	-1.126812	-2.031070	-2.152740	-1.770453	-1.975953	-1.821712	-1.156015	-1.981441	-2.005576	-1.480662	-2.042386	-1.084268	-1.916119	-1.947673	-1.136564	-1.179509	-1.157786	-1.065999	-1.198564	-1.951385	-2.117773	-2.001251	-1.187285	-1.925417	-2.096954	-1.055861	-1.085425	-2.081695	-1.004387	-0.884772	-1.091606	-0.936034	-0.923796	-0.999229	-1.046020	-0.965190	-2.471905	-1.014950	-0.947667	-0.977234	-1.037635	-1.092689	NaN	-0.944526	-0.976871	-0.978458	-1.020449	-1.091852	-1.009644	-1.837006	-1.979426
chrXF	88418647	88428646	8.842365e+07	-1.250552	-1.272455	-2.646399	-1.102230	-0.976995	-2.584688	-2.114608	-1.160137	-2.462346	-1.060411	-0.919782	-1.125010	-2.793539	-2.660527	-0.957047	-1.245102	-2.377640	-2.253802	-1.161728	-1.112727	-2.447905	-1.013208	-0.791511	-2.743919	-1.083228	-1.098220	-1.130334	-1.147210	-1.122999	-1.150539	-1.044640	-1.127508	-1.060367	-0.873648	-2.232596	-2.759692	-2.668639	-2.496853	-0.997131	-1.186840	-2.651517	-2.174646	-1.230759	-2.279460	-1.131739	NaN	-2.308904	-1.097770	-2.449831	-1.238939	-2.610990	-2.231317	-3.001858	-1.260712	-2.413805	-2.288912	-2.366795	-1.070898	-1.128034	-0.830185	-2.114797	-1.165252	-1.198367	-2.314840	-2.526423	-2.421525	-1.099087	-1.082962	-2.334617	-1.151756	-2.741298	-2.486834	-1.161591	-2.572999	-2.075062	-1.080635	-1.110701	-2.552193	-0.979356	-2.203648	-1.278246	-2.488726	-2.299517	-2.405012	-2.418975	-2.602252	-1.081463	-2.539309	-1.103189	-1.108031	-1.084956	-1.891011	-1.144167	-1.114259	-2.303047	-1.132036	-1.911744	-1.179796	-1.970381	-1.873030	-2.018749	-1.008708	-1.861841	-1.594938	-2.303477	-0.871457	-1.272521	-2.148028	-0.874264	-1.157525	-2.032894	-1.933181	-1.830158	-1.095764	-1.754373	-1.985919	-1.786494	-1.869303	-2.236721	-2.246890	-1.822061	-2.437153	-1.172646	-1.068606	-2.053476	-2.036310	-0.895667	-2.403058	-2.053205	-1.791040	-1.945027	-1.071376	-1.874822	-2.249769	-1.217048	-2.247699	-1.848829	-1.738586	-2.251072	-1.784513	-1.897641	-2.106516	-1.073898	-1.021569	-0.948012	-1.970246	-1.817667	-1.780933	-2.030432	-1.128104	-2.035969	-2.151982	-1.771711	-1.970862	-1.824402	-1.157767	-1.985551	-2.002360	-1.482866	-2.040791	-1.081811	-1.921469	-1.944519	-1.137204	-1.179384	-1.155742	-1.066008	-1.202814	-1.951351	-2.116163	-1.995552	-1.191104	-1.921452	-2.096914	-1.057710	-1.085950	-2.079695	-1.003825	-0.883932	-1.092590	-0.933436	-0.923498	-0.997665	-1.046333	-0.963141	-2.476579	-1.014763	-0.947153	-0.978842	-1.037335	-1.088941	NaN	-0.944160	-0.977533	-0.977829	-1.019876	-1.091936	-1.008870	-1.835285	-1.969681
chrXF	88428647	88438646	8.843365e+07	-1.260726	-1.278569	-2.672097	-1.111674	-0.984245	-2.607223	-2.132061	-1.169200	-2.484243	-1.072982	-0.930922	-1.135160	-2.816437	-2.684545	-0.969589	-1.259330	-2.391931	-2.270150	-1.174456	-1.122766	-2.465425	-1.024435	-0.798815	-2.765857	-1.088723	-1.108268	-1.144051	-1.151452	-1.130121	-1.160902	-1.053509	-1.134621	-1.073786	-0.883107	-2.250867	-2.784065	-2.689223	-2.519466	-1.009712	-1.196630	-2.673969	-2.192631	-1.244243	-2.298339	-1.144746	NaN	-2.327513	-1.113754	-2.464871	-1.252579	-2.633096	-2.239737	-3.018060	-1.270058	-2.432431	-2.310883	-2.387402	-1.083328	-1.140874	-0.837852	-2.133333	-1.181524	-1.210271	-2.327710	-2.542412	-2.445130	-1.108344	-1.091637	-2.351344	-1.164140	-2.766760	-2.508940	-1.167255	-2.590045	-2.093259	-1.090479	-1.120623	-2.563968	-0.988518	-2.226099	-1.293318	-2.507289	-2.325250	-2.425519	-2.438993	-2.624724	-1.094596	-2.559352	-1.102265	-1.109251	-1.083664	-1.889655	-1.142997	-1.114438	-2.300687	-1.134275	-1.915927	-1.182330	-1.969862	-1.882134	-2.017052	-1.006124	-1.866056	-1.593670	-2.307623	-0.872284	-1.275030	-2.147150	-0.874465	-1.160749	-2.033995	-1.940471	-1.835332	-1.093197	-1.756740	-1.987902	-1.789214	-1.860017	-2.236557	-2.248276	-1.826714	-2.441899	-1.173741	-1.073255	-2.051214	-2.040107	-0.891260	-2.404054	-2.055630	-1.793231	-1.947322	-1.070690	-1.871226	-2.251065	-1.214160	-2.244866	-1.841354	-1.745228	-2.255342	-1.781841	-1.903242	-2.106420	-1.071131	-1.022978	-0.941511	-1.966208	-1.816788	-1.777555	-2.028200	-1.129503	-2.041007	-2.151253	-1.773169	-1.966215	-1.827490	-1.159580	-1.989808	-1.999528	-1.485512	-2.039314	-1.079510	-1.926785	-1.941703	-1.137913	-1.179112	-1.153521	-1.066083	-1.207255	-1.951446	-2.114476	-1.989827	-1.194870	-1.917624	-2.097047	-1.059777	-1.086496	-2.077473	-1.003302	-0.883203	-1.093546	-0.931000	-0.923303	-0.996144	-1.046751	-0.961123	-2.481323	-1.014592	-0.946698	-0.980398	-1.037047	-1.085112	NaN	-0.943867	-0.978208	-0.977258	-1.019405	-1.091944	-1.008121	-1.833675	-1.960126
chrXF	88438647	88448650	8.844365e+07	-1.270871	-1.284456	-2.698199	-1.121324	-0.991755	-2.629680	-2.149590	-1.178435	-2.506276	-1.085737	-0.942386	-1.145323	-2.839629	-2.709001	-0.982569	-1.273489	-2.406409	-2.286648	-1.187330	-1.133101	-2.483511	-1.035746	-0.806548	-2.787995	-1.094390	-1.118496	-1.158170	-1.155914	-1.137382	-1.171268	-1.062475	-1.142036	-1.087706	-0.892716	-2.269921	-2.808698	-2.710328	-2.542642	-1.022457	-1.206691	-2.696768	-2.210836	-1.257788	-2.317463	-1.158040	NaN	-2.346667	-1.130208	-2.480197	-1.266280	-2.655650	-2.248266	-3.034027	-1.279498	-2.451792	-2.333397	-2.408389	-1.096001	-1.153916	-0.845749	-2.152481	-1.197756	-1.222462	-2.340525	-2.558760	-2.469238	-1.117951	-1.100264	-2.368716	-1.176888	-2.792533	-2.531351	-1.173137	-2.607255	-2.111920	-1.100499	-1.130692	-2.575947	-0.998272	-2.249404	-1.308538	-2.526376	-2.351538	-2.446232	-2.459264	-2.647732	-1.107894	-2.579724	-1.101376	-1.110521	-1.082321	-1.888829	-1.141935	-1.114693	-2.298038	-1.136652	-1.920233	-1.184797	-1.969410	-1.891621	-2.015658	-1.003696	-1.870426	-1.593158	-2.311365	-0.873272	-1.277551	-2.146329	-0.875118	-1.164053	-2.035256	-1.948162	-1.840601	-1.090537	-1.759364	-1.989984	-1.792307	-1.850451	-2.236217	-2.249523	-1.831863	-2.446273	-1.174852	-1.078036	-2.049234	-2.043970	-0.886847	-2.405166	-2.058109	-1.796054	-1.949874	-1.070047	-1.867790	-2.252256	-1.211079	-2.241943	-1.834196	-1.752269	-2.259464	-1.779104	-1.909166	-2.106283	-1.068628	-1.024676	-0.935093	-1.961670	-1.815930	-1.774518	-2.026016	-1.131019	-2.046201	-2.150547	-1.774793	-1.962022	-1.831030	-1.161462	-1.994214	-1.997051	-1.488624	-2.037942	-1.077357	-1.932092	-1.939238	-1.138695	-1.178680	-1.151125	-1.066229	-1.211899	-1.951677	-2.112707	-1.984045	-1.198593	-1.913919	-2.097353	-1.062078	-1.087054	-2.075014	-1.002872	-0.882750	-1.094442	-0.928942	-0.923355	-0.994721	-1.047426	-0.959181	-2.486250	-1.014456	-0.946393	-0.981836	-1.036786	-1.081065	NaN	-0.943754	-0.978913	-0.976826	-1.019184	-1.091767	-1.007425	-1.832319	-1.950995
chrXF	88448651	88458680	8.845367e+07	-1.280989	-1.290110	-2.724699	-1.131178	-0.999514	-2.652095	-2.167177	-1.187834	-2.528453	-1.098668	-0.954185	-1.155485	-2.863117	-2.733867	-0.995974	-1.287557	-2.421062	-2.303307	-1.200355	-1.143738	-2.502151	-1.047150	-0.814708	-2.810321	-1.100222	-1.128897	-1.172676	-1.160582	-1.144786	-1.181634	-1.071536	-1.149758	-1.102100	-0.902486	-2.289750	-2.833586	-2.731946	-2.566397	-1.035375	-1.217013	-2.719915	-2.229264	-1.271392	-2.336831	-1.171618	NaN	-2.366363	-1.147111	-2.495796	-1.280044	-2.678647	-2.256875	-3.049762	-1.289042	-2.471900	-2.356465	-2.429768	-1.108906	-1.167142	-0.853845	-2.172215	-1.213945	-1.234953	-2.353275	-2.575489	-2.493844	-1.127895	-1.108815	-2.386745	-1.189999	-2.818607	-2.554064	-1.179252	-2.624633	-2.131042	-1.110709	-1.140923	-2.588115	-1.008614	-2.273570	-1.323903	-2.546012	-2.378375	-2.467155	-2.479790	-2.671270	-1.121346	-2.600429	-1.100569	NaN	-1.080931	-1.888595	-1.140984	-1.115028	-2.295075	-1.139155	-1.924629	-1.187196	-1.969037	-1.901477	-2.014600	NaN	-1.874963	-1.593415	-2.314722	-0.874423	-1.280080	-2.145559	-0.876223	-1.167453	-2.036675	-1.956266	-1.845929	-1.087778	-1.762220	NaN	-1.795812	-1.840632	-2.235687	-2.250651	-1.837541	-2.450257	-1.175970	-1.082935	-2.047547	-2.047892	-0.882459	-2.406434	NaN	-1.799513	-1.952688	-1.069454	-1.864532	-2.253369	-1.207859	-2.238945	-1.827397	-1.759692	-2.263423	NaN	-1.915399	-2.106115	NaN	-1.026658	-0.928785	-1.956645	-1.815123	-1.771835	-2.023883	-1.132653	-2.051527	-2.149870	NaN	-1.958330	-1.835062	-1.163415	-1.998740	-1.994934	-1.492220	-2.036673	-1.075360	NaN	-1.937152	-1.139549	-1.178076	-1.148576	-1.066453	-1.216732	-1.952055	-2.110864	-1.978215	NaN	-1.910346	NaN	-1.064620	-1.087622	NaN	-1.002533	-0.882509	-1.095231	-0.927271	-0.923550	-0.993471	-1.048193	-0.957450	-2.490859	-1.014353	-0.946208	-0.983082	-1.036563	-1.077221	NaN	-0.943757	-0.979568	-0.976512	-1.019132	-1.091496	-1.006821	-1.831209	-1.942870
chrXF	88458681	88470915	88464798	NaN	NaN	NaN	NaN	NaN	NaN	NaN	NaN	NaN	NaN	NaN	NaN	NaN	NaN	NaN	NaN	NaN	NaN	NaN	NaN	NaN	NaN	NaN	NaN	NaN	NaN	NaN	NaN	NaN	NaN	NaN	NaN	NaN	NaN	NaN	NaN	NaN	NaN	NaN	NaN	NaN	NaN	NaN	NaN	NaN	NaN	NaN	NaN	NaN	NaN	NaN	NaN	NaN	NaN	NaN	NaN	NaN	NaN	NaN	NaN	NaN	NaN	NaN	NaN	NaN	NaN	NaN	NaN	NaN	NaN	NaN	NaN	NaN	NaN	NaN	NaN	NaN	NaN	NaN	NaN	NaN	NaN	NaN	NaN	NaN	NaN	NaN	NaN	NaN	NaN	NaN	NaN	NaN	NaN	NaN	NaN	NaN	NaN	NaN	NaN	NaN	NaN	NaN	NaN	NaN	NaN	NaN	NaN	NaN	NaN	NaN	NaN	NaN	NaN	NaN	NaN	NaN	NaN	NaN	NaN	NaN	NaN	NaN	NaN	NaN	NaN	NaN	NaN	NaN	NaN	NaN	NaN	NaN	NaN	NaN	NaN	NaN	NaN	NaN	NaN	NaN	NaN	NaN	NaN	NaN	NaN	NaN	NaN	NaN	NaN	NaN	NaN	NaN	NaN	NaN	NaN	NaN	NaN	NaN	NaN	NaN	NaN	NaN	NaN	NaN	NaN	NaN	NaN	NaN	NaN	NaN	NaN	NaN	NaN	NaN	NaN	NaN	NaN	NaN	NaN	NaN	NaN	NaN	NaN	NaN	NaN	NaN	NaN	NaN	NaN	NaN	NaN	NaN	NaN	NaN	NaN	NaN	NaN	NaN	NaN
chrXF	88470916	88486319	8.847862e+07	-1.305894	-1.303012	-2.791973	-1.156451	-1.019647	-2.707533	-2.210840	-1.211710	-2.583992	-1.131360	-0.984872	-1.180548	-2.922565	-2.796968	-1.030882	-1.321805	-2.458004	-2.345270	-1.233283	-1.171334	-2.550557	-1.075821	-0.836730	-2.866308	-1.115362	-1.155351	-1.210098	-1.173024	-1.163737	-1.207286	-1.094310	-1.170151	-1.139683	-0.927436	-2.342118	-2.896221	-2.787626	-2.627742	-1.068159	-1.243685	-2.778723	-2.275911	-1.305223	-2.385828	-1.206314	NaN	-2.417365	-1.190750	-2.535493	-1.314364	-2.737327	-2.278416	-3.087688	-1.313182	-2.524885	-2.415914	-2.484448	-1.141750	-1.200584	-0.874552	-2.223465	-1.253774	-1.267268	-2.384480	-2.618650	-2.556817	-1.153880	-1.129556	-2.434252	-1.224036	-2.884414	-2.611518	-1.195423	-2.668349	-2.180400	-1.136885	-1.166949	-2.618951	-1.036673	-2.337041	-1.362553	-2.597155	-2.447044	-2.519845	-2.531670	-2.731754	-1.155284	-2.653102	-1.099213	-1.115460	-1.077192	-1.891098	-1.139053	-1.116303	-2.285707	-1.146159	-1.936275	-1.193017	-1.968508	-1.928597	-2.013533	-0.996489	-1.887510	-1.597857	-2.321634	-0.878184	-1.286589	-2.143738	-0.881252	-1.176801	-2.041168	-1.979301	-1.859769	-1.080029	-1.770409	-1.998230	-1.807031	-1.814096	-2.233306	-2.253077	-1.854933	-2.458536	-1.178812	-1.096088	-2.044678	-2.058198	-0.871392	-2.410431	-2.067407	-1.811499	-1.961258	-1.068239	-1.856931	-2.255998	-1.199212	-2.230801	-1.811712	-1.780558	-2.272829	-1.768830	-1.932965	-2.105548	-1.061952	-1.033176	-0.913140	-1.941284	-1.813495	-1.766538	-2.018522	-1.137443	-2.065879	-2.148160	-1.781333	-1.951332	-1.847961	-1.168822	-2.010780	-1.991184	-1.503981	-2.033711	-1.071007	-1.951445	-1.933703	-1.142088	-1.175518	-1.141460	-1.067477	-1.230045	-1.953731	-2.105673	-1.962873	-1.211411	-1.901763	-2.100083	-1.072361	-1.089173	-2.064032	-1.001915	-0.882718	-1.097107	-0.923940	-0.924742	-0.990497	-1.050832	-0.953243	-2.502995	-1.014196	-0.946139	-0.985974	-1.036063	-1.066707	NaN	-0.944265	-0.981322	-0.976089	-1.019709	-1.090282	-1.005424	-1.828902	-1.923030
chrXF	88486320	88499798	88493059	-1.319994	-1.309616	-2.831479	-1.171456	-1.031637	-2.739201	-2.235779	-1.225692	-2.616153	-1.150446	-1.003376	-1.194742	-2.957450	-2.833900	-1.051876	-1.340895	-2.479473	-2.369731	-1.252607	-1.187872	-2.579593	-1.092538	-0.850487	-2.898692	-1.124461	-1.170895	-1.232334	-1.180713	-1.174970	-1.221965	-1.107485	-1.182580	-1.162411	-0.942236	-2.374119	-2.932600	-2.820852	-2.664442	-1.087449	-1.259674	-2.813321	-2.303289	-1.324566	-2.414516	-1.226725	NaN	-2.447885	-1.216783	-2.558828	-1.334103	-2.771888	-2.290767	-3.108663	-1.327344	-2.557232	-2.451349	-2.516879	-1.161033	-1.220070	-0.886699	-2.254233	-1.276362	-1.286726	-2.402021	-2.644503	-2.594069	-1.169576	-1.141069	-2.463315	-1.244558	-2.922842	-2.645091	-1.205307	-2.693761	-2.209942	-1.152476	-1.182214	-2.636974	-1.054240	-2.375605	-1.385030	-2.628089	-2.487610	-2.550505	-2.561997	-2.767694	-1.175093	-2.684108	-1.098900	-1.118176	-1.074539	-1.895058	-1.138022	-1.117501	-2.277785	-1.151419	-1.944717	-1.196804	-1.968454	-1.948637	-2.013868	-0.993734	-1.896901	-1.603736	-2.325241	-0.881402	-1.291071	-2.142595	-0.886329	-1.183828	-2.044962	-1.997087	-1.869545	-1.073957	-1.776485	-2.002831	-1.816381	-1.794618	-2.230878	-2.254440	-1.869161	-2.462840	-1.180720	-1.105689	-2.043714	-2.065512	-0.863807	-2.413539	-2.072363	-1.822103	-1.968223	-1.067636	-1.851996	-2.257726	-1.193050	-2.224625	-1.801998	-1.796257	-2.278843	-1.763400	-1.946369	-2.105016	-1.059774	-1.038808	-0.902645	-1.928704	-1.812745	-1.763836	-2.014741	-1.141194	-2.076468	-2.146837	-1.784716	-1.948109	-1.858667	-1.172887	-2.019326	-1.989728	-1.514026	-2.031693	-1.068515	-1.961754	-1.932630	-1.144103	-1.172911	-1.136180	-1.068535	-1.239972	-1.955354	-2.101574	-1.951750	-1.217626	-1.896232	-2.102451	-1.078651	-1.090358	-2.057210	-1.001611	-0.883715	-1.098611	-0.921923	-0.926490	-0.988093	-1.053830	-0.949755	-2.513885	-1.014161	-0.946434	-0.988233	-1.035680	-1.056733	NaN	-0.945217	-0.983001	-0.976092	-1.020963	-1.088653	-1.004346	-1.827369	-1.906349
chrXF	88499799	88514333	88507066	-1.333343	-1.315367	-2.870015	-1.186193	-1.043374	-2.769469	-2.259561	-1.239245	-2.647202	-1.168952	-1.021748	-1.208169	-2.991552	-2.869762	-1.072659	-1.358748	-2.500188	-2.393461	-1.271478	-1.204188	-2.608268	-1.108803	-0.864436	-2.929885	-1.133471	-1.186039	-1.254096	-1.188489	-1.185986	-1.236026	-1.120165	-1.194982	-1.185040	-0.956795	-2.406122	-2.967752	-2.853609	-2.700674	-1.106306	-1.275497	-2.847130	-2.330004	-1.343025	-2.442440	-1.246571	NaN	-2.477992	-1.242410	-2.581568	-1.353033	-2.805588	-2.302540	-3.128238	-1.341179	-2.589617	-2.486212	-2.548737	-1.179798	-1.238916	-0.898451	-2.284644	-1.297813	-1.306093	-2.418569	-2.670058	-2.630543	-1.185173	-1.151811	-2.492480	-1.264970	-2.960189	-2.677677	-1.215198	-2.718378	-2.239131	-1.167895	-1.197037	-2.654443	-1.072085	-2.414006	-1.406780	-2.658868	-2.527284	-2.580192	-2.591468	-2.802986	-1.194329	-2.714391	-1.099095	-1.120338	-1.072586	-1.899391	-1.137453	-1.118602	-2.270848	-1.155537	-1.951362	-1.199408	-1.968659	-1.964114	-2.014747	-0.992231	-1.904322	-1.610057	-2.327091	-0.884253	-1.294298	-2.141906	-0.891158	-1.189419	-2.048270	-2.011610	-1.876997	-1.068805	-1.781066	-2.006511	-1.824247	-1.779498	-2.228596	-2.255253	-1.881217	-2.464985	-1.182047	-1.113124	-2.043659	-2.071054	-0.858233	-2.415875	-2.076234	-1.831511	-1.974100	-1.067362	-1.848372	-2.258966	-1.188484	-2.219512	-1.795540	-1.808623	-2.282948	-1.759209	-1.957181	-2.104482	-1.058774	-1.043800	-0.895128	-1.918003	-1.812476	-1.762363	-2.011808	-1.144240	-2.084857	-2.145554	-1.787113	-1.946687	-1.867605	-1.176093	-2.025638	-1.989359	-1.522759	-2.030077	-1.066993	-1.969890	-1.932629	-1.145755	-1.170370	-1.132088	-1.069560	-1.247803	-1.956812	-2.098036	-1.942952	-1.222141	-1.892467	-2.104788	-1.083938	-1.091339	-2.051343	-1.001568	-0.884756	-1.099391	-0.921268	-0.927924	-0.986818	-1.055999	-0.947845	-2.520252	-1.014200	-0.946785	-0.989368	-1.035481	-1.050457	NaN	-0.946066	-0.984069	-0.976313	-1.022173	-1.087344	-1.003809	-1.826768	-1.896980
chrXF	88514334	88529014	88521674	-1.346847	-1.320645	-2.910277	-1.201687	-1.055625	-2.800405	-2.283802	-1.253245	-2.679295	-1.188136	-1.041242	-1.221716	-3.027336	-2.907009	-1.094659	-1.376563	-2.521534	-2.418133	-1.291231	-1.221401	-2.638559	-1.125786	-0.879501	-2.962018	-1.143034	-1.201826	-1.276826	-1.196926	-1.197557	-1.250456	-1.133218	-1.208214	-1.209157	-0.972138	-2.440319	-3.004076	-2.888182	-2.738939	-1.126077	-1.292265	-2.882564	-2.357934	-1.361861	-2.471548	-1.267152	NaN	-2.509760	-1.269390	-2.605277	-1.372436	-2.840726	-2.314540	-3.147795	-1.355680	-2.624315	-2.522909	-2.582246	-1.199333	-1.258386	-0.910577	-2.316787	-1.319578	-1.326743	-2.435285	-2.697066	-2.668794	-1.201769	-1.162522	-2.523780	-1.286734	-2.999080	-2.711522	-1.225788	-2.743911	-2.269995	-1.184291	-1.212444	-2.672534	-1.091433	-2.454821	-1.429290	-2.691601	-2.568846	-2.610954	-2.622133	-2.840065	-1.214331	-2.746060	-1.099578	-1.122595	-1.070683	-1.904735	-1.137054	-1.119852	-2.263052	-1.159723	-1.958377	-1.201799	-1.969094	-1.979764	-2.016066	-0.991251	-1.912020	-1.617908	-2.328259	-0.887510	-1.297373	-2.141429	-0.896757	-1.195223	-2.051971	-2.027096	-1.884587	-1.063045	-1.785598	-2.010371	-1.832689	-1.764104	-2.226003	-2.255895	-1.894353	-2.466191	-1.183252	-1.120698	-2.044129	-2.076670	-0.852776	-2.418114	-2.080225	-1.842075	-1.980479	-1.067230	-1.844757	-2.260145	-1.184064	-2.213936	-1.789714	-1.821400	-2.286696	-1.754960	-1.968599	-2.103805	-1.058275	-1.049419	-0.887920	-1.906256	-1.812468	-1.761291	-2.008805	-1.147447	-2.093653	-2.143885	-1.789325	-1.945938	-1.877102	-1.179391	-2.031773	-1.989514	-1.532415	-2.028304	-1.065708	-1.978343	-1.933193	-1.147500	-1.167341	-1.127927	-1.070767	-1.255930	-1.958436	-2.094050	-1.933659	-1.226485	-1.889044	-2.107575	-1.089660	-1.092374	-2.044871	-1.001562	-0.886053	-1.100225	-0.920701	-0.929655	-0.985443	-1.058561	-0.945762	-2.527311	-1.014262	-0.947228	-0.990568	-1.035267	-1.043314	NaN	-0.947105	-0.985289	-0.976629	-1.023690	-1.085768	-1.003243	-1.826201	-1.886658
chrXF	88529015	88544477	88536746	-1.360275	-1.325304	-2.951712	-1.217741	-1.068175	-2.831487	-2.308093	-1.267428	-2.711952	-1.207696	-1.061594	-1.235106	-3.064395	-2.945039	-1.117575	-1.394002	-2.543160	-2.443406	-1.311621	-1.239266	-2.670088	-1.143291	-0.895471	-2.994552	-1.153055	-1.218026	-1.300140	-1.205976	-1.209543	-1.265058	-1.146445	-1.222129	-1.234469	-0.988076	-2.476275	-3.040984	-2.924124	-2.778716	-1.146531	-1.309792	-2.919221	-2.386719	-1.380743	-2.501420	-1.288087	NaN	-2.542739	-1.297352	-2.629603	-1.392000	-2.876752	-2.326579	-3.167020	-1.370701	-2.660943	-2.560959	-2.616992	-1.219327	-1.278138	-0.922857	-2.350218	-1.341238	-1.348446	-2.451899	-2.725147	-2.708338	-1.219172	-1.173031	-2.556864	-1.309613	-3.038977	-2.746118	-1.236945	-2.769946	-2.302146	-1.201560	-1.228216	-2.690929	-1.112054	-2.497447	-1.452210	-2.725870	-2.611784	-2.642340	-2.653541	-2.878402	-1.234819	-2.778679	-1.100307	-1.124952	-1.068882	-1.911169	-1.136858	-1.121260	-2.254225	-1.163907	-1.965946	-1.203940	-1.969864	-1.995439	-2.017840	-0.990942	-1.920017	-1.627545	-2.328675	-0.891302	-1.300233	-2.141286	-0.903183	-1.201204	-2.056113	-2.043692	-1.892399	-1.056450	-1.790052	-2.014439	-1.841658	-1.748564	-2.223083	-2.256281	-1.908701	-2.466232	-1.184258	-1.128379	-2.045260	-2.082435	-0.847481	-2.420237	-2.084348	-1.854035	-1.987395	-1.067264	-1.841194	-2.261228	-1.179894	-2.207807	-1.784538	-1.834637	-2.290003	-1.750734	-1.980691	-2.102945	-1.058364	-1.055766	-0.881107	-1.893253	-1.812845	-1.760701	-2.005799	-1.150804	-2.102949	-2.141651	-1.791292	-1.945837	-1.887076	-1.182750	-2.037718	-1.990216	-1.543086	-2.026353	-1.064672	-1.987120	-1.934362	-1.149350	-1.163755	-1.123727	-1.072176	-1.264386	-1.960254	-2.089531	-1.923748	-1.230561	-1.886042	-2.110922	-1.095850	-1.093439	-2.037743	-1.001710	-0.888141	-1.101117	-0.920605	-0.932265	-0.983940	-1.062256	-0.943385	-2.535778	-1.014413	-0.947950	-0.991786	-1.035031	-1.034014	NaN	-0.948720	-0.986894	-0.977277	-1.026193	-1.083393	-1.002680	-1.825898	-1.874462
chrXF	88544478	88562173	8.855333e+07	-1.374372	-1.329501	-2.996959	-1.235395	-1.081747	-2.864496	-2.333871	-1.282604	-2.747146	-1.228816	-1.084145	-1.249037	-3.105165	-2.986108	-1.142861	-1.411991	-2.566355	-2.470848	-1.333965	-1.258907	-2.704945	-1.162459	-0.913427	-3.029361	-1.164217	-1.235643	-1.325410	-1.216295	-1.222723	-1.280755	-1.160665	-1.237680	-1.262653	-1.005691	-2.516410	-3.080656	-2.963746	-2.822527	-1.169033	-1.329245	-2.959539	-2.418184	-1.400728	-2.533915	-1.310564	NaN	-2.578988	-1.328098	-2.656044	-1.412890	-2.915841	-2.339406	-3.186999	-1.387273	-2.701965	-2.602845	-2.655243	-1.240955	-1.299342	-0.935984	-2.387092	-1.363923	-1.372674	-2.469387	-2.756095	-2.751738	-1.238532	-1.183958	-2.594010	-1.335126	-3.082377	-2.783581	-1.249385	-2.798034	-2.337666	-1.220991	-1.245327	-2.710703	-1.135344	-2.544538	-1.476926	-2.763929	-2.658915	-2.676299	-2.687630	-2.920375	-1.257069	-2.814303	-1.101241	-1.127519	-1.067126	-1.918960	-1.136892	-1.122886	-2.243861	-1.168185	-1.974592	-1.205948	-1.971145	-2.011760	-2.020155	-0.991391	-1.928700	-1.639539	-2.328354	-0.895902	-1.302975	-2.141555	-0.910701	-1.207579	-2.060907	-2.062233	-1.900936	-1.048549	-1.794654	-2.018927	-1.851461	-1.732264	-2.219678	-2.256345	-1.924992	-2.465001	-1.185048	-1.136498	-2.047221	-2.088757	-0.842126	-2.422395	-2.088806	-1.868138	-1.995169	-1.067472	-1.837599	-2.262221	-1.175841	-2.200782	-1.779677	-1.849065	-2.292982	-1.746422	-1.994067	-2.101843	-1.059110	-1.063190	-0.874400	-1.878226	-1.813758	-1.760649	-2.002720	-1.154451	-2.113211	-2.138599	-1.793100	-1.946310	-1.897861	-1.186284	-2.043831	-1.991512	-1.555251	-2.024117	-1.063836	-1.996625	-1.936200	-1.151406	-1.159444	-1.119313	-1.073849	-1.273574	-1.962387	-2.084253	-1.912682	-1.234504	-1.883362	-2.115068	-1.102825	-1.094592	-2.029641	-1.002000	-0.890473	-1.101779	-0.921127	-0.935097	-0.982821	-1.066186	-0.941449	-2.543028	-1.014627	-0.948741	-0.992565	-1.034845	-1.025129	NaN	-0.950508	-0.988455	-0.978125	-1.029159	-1.080802	-1.002324	-1.826071	-1.864024
chrXF	88562174	88576512	88569343	-1.387253	-1.332655	-3.040142	-1.252365	-1.094474	-2.894985	-2.357750	-1.296722	-2.780226	-1.248714	-1.105990	-1.261600	-3.144366	-3.024764	-1.167190	-1.428100	-2.588029	-2.496896	-1.355379	-1.277747	-2.738686	-1.180828	-0.931077	-3.061814	-1.175079	-1.252362	-1.349255	-1.226582	-1.235400	-1.295542	-1.174024	-1.252883	-1.290034	-1.022757	-2.555539	-3.117765	-3.001860	-2.864584	-1.190708	-1.348122	-2.998358	-2.448234	-1.419120	-2.564767	-1.331544	NaN	-2.613710	-1.357613	-2.681133	-1.432391	-2.952771	-2.351429	-3.205059	-1.403284	-2.742122	-2.643169	-2.692073	-1.261296	-1.319196	-0.948203	-2.422631	-1.384491	-1.396324	-2.485440	-2.785820	-2.793409	-1.257347	-1.193892	-2.630505	-1.359968	-3.123620	-2.818982	-1.261447	-2.824416	-2.371914	-1.240216	-1.261527	-2.729248	-1.158279	-2.589861	-1.500168	-2.800828	-2.704140	-2.708408	-2.719919	-2.960406	-1.278168	-2.848272	-1.102326	-1.130096	-1.065601	-1.927600	-1.137237	-1.124622	-2.232591	-1.172059	-1.983916	-1.207667	-1.973106	-2.027250	-2.022970	-0.992828	-1.937406	-1.653327	-2.327168	-0.901122	-1.305290	-2.142406	-0.918795	-1.213763	-2.066038	-2.081391	-1.909762	-1.039679	-1.799068	-2.023532	-1.861255	-1.716736	-2.215985	-2.255958	-1.942105	-2.462326	-1.185474	-1.144323	-2.050119	-2.095398	-0.837231	-2.424517	-2.093292	-1.883670	-2.003285	-1.067883	-1.834410	-2.263002	-1.172384	-2.193325	-1.775576	-1.863764	-2.295289	-1.742542	-2.007830	-2.100582	-1.060669	-1.071270	-0.868459	-1.862084	-1.815393	-1.761416	-1.999900	-1.158099	-2.123645	-2.134761	-1.794544	-1.947397	-1.908535	-1.189649	-2.049734	-1.993475	-1.568060	-2.021725	-1.063333	-2.006118	-1.938706	-1.153518	-1.154680	-1.115101	-1.075682	-1.282762	-1.964760	-2.078557	-1.901252	-1.237914	-1.881385	-2.119895	-1.110152	-1.095797	-2.021208	-1.002462	-0.893634	-1.102482	-0.922195	-0.938916	-0.981639	-1.071456	-0.939210	-2.551644	-1.014943	-0.949810	-0.993263	-1.034629	-1.013830	NaN	-0.952942	-0.990472	-0.979355	-1.033325	-1.077291	-1.001994	-1.826615	-1.851515
chrXF	88576513	88590739	88583626	-1.398116	-1.334763	-3.078050	-1.267356	-1.105389	-2.920887	-2.378142	-1.308762	-2.808823	-1.265942	-1.125442	-1.271986	-3.178968	-3.058215	-1.188650	-1.441351	-2.606613	-2.519690	-1.374250	-1.294347	-2.768752	-1.197042	-0.946988	-3.089590	-1.184782	-1.266939	-1.369903	-1.235971	-1.246632	-1.308399	-1.185572	-1.266543	-1.314423	-1.037983	-2.590494	-3.149635	-3.035507	-2.901564	-1.209939	-1.364938	-3.032722	-2.474638	-1.434657	-2.591683	-1.349519	NaN	-2.644185	-1.383615	-2.703010	-1.449172	-2.984743	-2.361882	-3.220065	-1.417515	-2.778209	-2.678883	-2.724665	-1.278812	-1.336305	-0.958663	-2.454079	-1.401566	-1.417508	-2.499012	-2.811934	-2.830234	-1.274126	-1.202251	-2.663442	-1.382162	-3.159677	-2.849741	-1.272122	-2.847152	-2.402253	-1.257755	-1.275617	-2.745266	-1.178948	-2.629860	-1.520221	-2.833610	-2.744022	-2.736363	-2.748028	-2.995403	-1.296554	-2.878037	-1.103367	-1.132246	-1.064494	-1.935307	-1.137768	-1.126141	-2.222636	-1.174920	-1.992214	-1.208936	-1.975360	-2.039476	-2.025739	-0.994797	-1.944647	-1.666057	-2.325609	-0.905956	-1.306901	-2.143614	-0.925897	-1.218724	-2.070528	-2.097699	-1.917475	-1.031585	-1.802671	-2.027456	-1.869325	-1.704564	-2.212656	-2.255284	-1.956855	-2.459095	-1.185546	-1.150558	-2.053246	-2.101323	-0.833539	-2.426398	-2.097080	-1.897685	-2.010310	-1.068379	-1.832150	-2.263509	-1.170029	-2.186848	-1.772656	-1.876279	-2.296758	-1.739769	-2.019624	-2.099470	-1.062616	-1.078465	-0.864057	-1.847912	-1.817386	-1.762746	-1.997731	-1.161129	-2.132366	-2.130969	-1.795499	-1.948718	-1.917309	-1.192294	-2.054640	-1.995656	-1.579146	-2.019618	-1.063151	-2.014000	-1.941297	-1.155305	-1.150419	-1.111784	-1.077321	-1.290345	-1.966951	-2.073542	-1.891571	-1.240383	-1.880286	-2.124441	-1.116531	-1.096887	-2.014056	-1.002933	-0.896296	-1.102812	-0.923555	-0.942131	-0.981092	-1.075860	-0.937779	-2.557399	-1.015236	-0.950716	-0.993369	-1.034483	-1.005157	NaN	-0.955020	-0.992069	-0.980497	-1.037039	-1.074311	-1.001901	-1.827483	-1.842892
chrXF	88590740	88605600	88598170	-1.408572	-1.336283	-3.115958	-1.282421	-1.115989	-2.945901	-2.397985	-1.320408	-2.836937	-1.282898	-1.145147	-1.281706	-3.213655	-3.091163	-1.210116	-1.453692	-2.624683	-2.542460	-1.393163	-1.310986	-2.799306	-1.213384	-0.963261	-3.116553	-1.194643	-1.281381	-1.390215	-1.245664	-1.257985	-1.321152	-1.196937	-1.280518	-1.339071	-1.053468	-2.625957	-3.180720	-3.069279	-2.938410	-1.229377	-1.381956	-3.067311	-2.501043	-1.449513	-2.618380	-1.367031	NaN	-2.674529	-1.409640	-2.724674	-1.465592	-3.016129	-2.372314	-3.234253	-1.431933	-2.815063	-2.714898	-2.757480	-1.295889	-1.353089	-0.968851	-2.485714	-1.417615	-1.439034	-2.512071	-2.837909	-2.867288	-1.291115	-1.210303	-2.697307	-1.404690	-3.195577	-2.880143	-1.282803	-2.869380	-2.432833	-1.276014	-1.289556	-2.761011	-1.200095	-2.669919	-1.539843	-2.866661	-2.784030	-2.764071	-2.775843	-3.030137	-1.314767	-2.907697	-1.104581	-1.134349	-1.063540	-1.943293	-1.138595	-1.127692	-2.212353	-1.177268	-2.000914	-1.210052	-1.978376	-2.050631	-2.029017	-0.997599	-1.951634	-1.679800	-2.323552	-0.911267	-1.308142	-2.145387	-0.933193	-1.223342	-2.075116	-2.113916	-1.925585	-1.022944	-1.806211	-2.031385	-1.877088	-1.693691	-2.209030	-2.254214	-1.971707	-2.454863	-1.185280	-1.156282	-2.057087	-2.107653	-0.830409	-2.428488	-2.100866	-1.912560	-2.017477	-1.069033	-1.830467	-2.263881	-1.168391	-2.180314	-1.770304	-1.888827	-2.297713	-1.737694	-2.031587	-2.098363	-1.065302	-1.086006	-0.860287	-1.833357	-1.820147	-1.764852	-1.995800	-1.164097	-2.140823	-2.126592	-1.796195	-1.950462	-1.925789	-1.194675	-2.059580	-1.998402	-1.590425	-2.017454	-1.063238	-2.021665	-1.944415	-1.157051	-1.145967	-1.108783	-1.079045	-1.297606	-1.969358	-2.068365	-1.882092	-1.242401	-1.879808	-2.129454	-1.123085	-1.098086	-2.007026	-1.003726	-0.900325	-1.103034	-0.926088	-0.947031	-0.980786	-1.082546	-0.936029	-2.564580	-1.015700	-0.952126	-0.992978	-1.034283	-0.992718	NaN	-0.958227	-0.994428	-0.982345	-1.042909	-1.069747	-1.001936	-1.829244	-1.831543
chrXF	88605601	88621102	8.861335e+07	-1.418813	-1.337239	-3.154661	-1.297862	-1.126400	-2.970417	-2.417665	-1.331832	-2.865069	-1.299877	-1.165521	-1.290880	-3.249060	-3.124205	-1.231952	-1.465250	-2.642484	-2.565717	-1.412474	-1.327988	-2.831061	-1.230254	-0.980222	-3.143103	-1.204875	-1.295935	-1.410516	-1.255825	-1.269729	-1.334057	-1.208349	-1.295125	-1.364418	-1.069570	-2.662666	-3.211502	-3.103836	-2.975673	-1.249442	-1.399460	-3.102784	-2.527976	-1.463833	-2.645343	-1.384392	NaN	-2.705275	-1.436151	-2.746466	-1.481941	-3.047393	-2.382985	-3.247832	-1.446887	-2.853495	-2.752005	-2.791173	-1.312758	-1.369844	-0.978949	-2.518144	-1.432829	-1.461302	-2.524852	-2.864126	-2.905310	-1.308627	-1.218214	-2.732903	-1.428012	-3.232041	-2.910753	-1.293636	-2.891417	-2.464280	-1.295487	-1.303586	-2.776767	-1.222186	-2.710735	-1.559317	-2.900606	-2.824944	-2.792051	-2.803853	-3.065230	-1.333143	-2.937806	-1.106002	-1.136476	-1.062629	-1.951727	-1.139748	-1.129312	-2.201465	-1.179206	-2.010264	-1.211113	-1.982286	-2.061154	-2.032951	-1.001253	-1.958508	-1.694881	-2.321059	-0.917223	-1.309106	-2.147743	-0.940872	-1.227799	-2.079903	-2.130528	-1.934443	-1.013604	-1.809891	-2.035456	-1.884831	-1.683737	-2.204966	-2.252734	-1.987023	-2.449579	-1.184651	-1.161702	-2.061700	-2.114609	-0.827728	-2.430893	-2.104794	-1.928694	-2.025004	-1.069842	-1.829313	-2.264162	-1.167392	-2.173622	-1.768352	-1.901851	-2.298230	-1.736253	-2.044187	-2.097249	-1.068788	-1.094104	-0.856890	-1.818072	-1.823757	-1.767737	-1.994024	-1.167119	-2.149254	-2.121531	-1.796722	-1.952652	-1.934334	-1.196873	-2.064869	-2.001708	-1.602259	-2.015183	-1.063583	-2.029355	-1.948135	-1.158796	-1.141224	-1.105977	-1.080891	-1.304781	-1.972053	-2.062883	-1.872602	-1.244117	-1.879837	-2.135043	-1.130038	-1.099429	-1.999937	-1.004349	-0.903226	-1.102991	-0.928221	-0.950589	-0.980966	-1.087363	-0.935045	-2.568643	-1.016046	-0.953187	-0.992298	-1.034149	-0.984192	NaN	-0.960589	-0.996111	-0.983762	-1.047301	-1.066427	-1.002078	-1.830814	-1.824499
chrXF	88621103	88636388	8.862875e+07	-1.428434	-1.337597	-3.192841	-1.313137	-1.136177	-2.993531	-2.436523	-1.342603	-2.892205	-1.316258	-1.185881	-1.299131	-3.283888	-3.156146	-1.253335	-1.475516	-2.659298	-2.588693	-1.431467	-1.344752	-2.863031	-1.247161	-0.997309	-3.168194	-1.215114	-1.310051	-1.429991	-1.266043	-1.281474	-1.346662	-1.219412	-1.309892	-1.389518	-1.085783	-2.699402	-3.240746	-3.137977	-3.011869	-1.269480	-1.416751	-3.137861	-2.554510	-1.476960	-2.671594	-1.400953	NaN	-2.735327	-1.462149	-2.767498	-1.497644	-3.077277	-2.393558	-3.260195	-1.461935	-2.892275	-2.788996	-2.824550	-1.328718	-1.385932	-0.988587	-2.550233	-1.446563	-1.483528	-2.536940	-2.889544	-2.942964	-1.326016	-1.225701	-2.769093	-1.451330	-3.267774	-2.940477	-1.304164	-2.912350	-2.495515	-1.315600	-1.317171	-2.792013	-1.244498	-2.750770	-1.577878	-2.934241	-2.865327	-2.819307	-2.831022	-3.099393	-1.351024	-2.967284	-1.107830	-1.138798	-1.061636	-1.961426	-1.141513	-1.131146	-2.188859	-1.180650	-2.021362	-1.212214	-1.987995	-2.071450	-2.038321	-1.006522	-1.965499	-1.713170	-2.317799	-0.924658	-1.309723	-2.151188	-0.949658	-1.232339	-2.085270	-2.148943	-1.945243	-1.002605	-1.814222	-2.040072	-1.893122	-1.674591	-2.199913	-2.250449	-2.003994	-2.442184	-1.183304	-1.167050	-2.067920	-2.123103	-0.825638	-2.434067	-2.109259	-1.948007	-2.033617	-1.070936	-1.828969	-2.264345	-1.167353	-2.166326	-1.766811	-1.916703	-2.298106	-1.735792	-2.058861	-2.096060	-1.073794	-1.103658	-0.853742	-1.800675	-1.828976	-1.772056	-1.992381	-1.170465	-2.158205	-2.115022	-1.797126	-1.955722	-1.943682	-1.198915	-2.071333	-2.006060	-1.615894	-2.012623	-1.064369	-2.037577	-1.953078	-1.160649	-1.135723	-1.103277	-1.083042	-1.312339	-1.975416	-2.056534	-1.862527	-1.245559	-1.880582	-2.141961	-1.138146	-1.101101	-1.992308	-1.005191	-0.906868	-1.102639	-0.931268	-0.955096	-0.981808	-1.093393	-0.934164	-2.572208	-1.016485	-0.954628	-0.990852	-1.033984	-0.973977	NaN	-0.963637	-0.998223	-0.985656	-1.053029	-1.062229	-1.002402	-1.833117	-1.817167
chrXF	88636389	88651714	8.864405e+07	-1.437172	-1.337374	-3.229583	-1.327847	-1.145036	-3.014706	-2.454181	-1.352467	-2.917668	-1.331622	-1.205720	-1.306260	-3.317180	-3.186215	-1.273677	-1.484199	-2.674674	-2.610800	-1.449625	-1.360832	-2.894494	-1.263757	-1.014104	-3.191192	-1.225067	-1.323344	-1.448069	-1.276000	-1.292934	-1.358647	-1.229839	-1.324439	-1.413674	-1.101720	-2.735314	-3.267636	-3.170855	-3.045973	-1.289033	-1.433302	-3.171601	-2.579994	-1.488496	-2.696464	-1.416297	NaN	-2.763927	-1.486898	-2.787113	-1.512350	-3.104923	-2.403789	-3.270935	-1.476761	-2.930465	-2.824982	-2.856762	-1.343300	-1.400916	-0.997542	-2.581175	-1.458465	-1.505126	-2.548099	-2.913463	-2.979303	-1.342801	-1.232565	-2.804977	-1.474039	-3.301852	-2.968585	-1.314032	-2.931588	-2.525758	-1.335878	-1.329903	-2.806441	-1.266449	-2.788902	-1.595030	-2.966715	-2.904152	-2.845168	-2.856639	-3.131746	-1.367944	-2.995375	-1.109613	-1.140818	-1.060697	-1.970277	-1.143496	-1.132786	-2.177300	-1.181329	-2.031831	-1.213148	-1.994298	-2.079367	-2.044013	-1.012267	-1.970935	-1.730693	-2.314543	-0.931971	-1.309907	-2.154983	-0.957629	-1.235981	-2.089970	-2.165162	-1.955755	-0.992420	-1.818422	-2.044261	-1.900157	-1.668298	-2.195017	-2.247791	-2.018827	-2.434211	-1.181457	-1.171205	-2.074456	-2.131316	-0.824645	-2.437443	-2.113311	-1.966297	-2.041426	-1.072058	-1.829601	-2.264392	-1.168298	-2.160121	-1.765972	-1.930319	-2.297400	-1.736481	-2.072556	-2.095088	-1.079212	-1.112597	-0.851444	-1.785019	-1.834619	-1.776797	-1.991309	-1.173444	-2.165727	-2.108479	-1.797447	-1.959036	-1.951880	-1.200353	-2.077760	-2.010468	-1.628450	-2.010410	-1.065400	-2.044511	-1.958154	-1.162209	-1.130672	-1.101228	-1.085018	-1.318616	-1.978730	-2.050718	-1.854142	-1.246432	-1.881827	-2.148727	-1.145695	-1.102746	-1.985848	-1.006382	-0.911890	-1.101993	-0.935661	-0.961333	-0.983308	-1.101702	-0.933132	-2.576312	-1.017092	-0.956682	-0.988521	-1.033753	-0.960128	NaN	-0.967886	-1.001136	-0.988329	-1.061043	-1.056424	-1.002922	-1.836452	-1.807859
chrXF	88651715	88670199	88660957	-1.445852	-1.336517	-3.268626	-1.343444	-1.153771	-3.035965	-2.472448	-1.362393	-2.943910	-1.347436	-1.227062	-1.312872	-3.352091	-3.217359	-1.294926	-1.491963	-2.690035	-2.634261	-1.468719	-1.377799	-2.928778	-1.281756	-1.032351	-3.214279	-1.235723	-1.337071	-1.466356	-1.286650	-1.305279	-1.371201	-1.240588	-1.340253	-1.439232	-1.119033	-2.774123	-3.294620	-3.205804	-3.081214	-1.310129	-1.450631	-3.207286	-2.606913	-1.499394	-2.722406	-1.431792	NaN	-2.793938	-1.512722	-2.807058	-1.527506	-3.132869	-2.414712	-3.280831	-1.492929	-2.971956	-2.863651	-2.890991	-1.357805	-1.416193	-1.006705	-2.614063	-1.469572	-1.528249	-2.559426	-2.938105	-3.017968	-1.360601	-1.239419	-2.844309	-1.498433	-3.337608	-2.997835	-1.324072	-2.950946	-2.558098	-1.358478	-1.342872	-2.821527	-1.290272	-2.828756	-1.612403	-3.001267	-2.945262	-2.872172	-2.883179	-3.165428	-1.385522	-3.024833	-1.111541	-1.142840	-1.059604	-1.979534	-1.145933	-1.134468	-2.165177	-1.181417	-2.043144	-1.214081	-2.002037	-2.086204	-2.050820	-1.019245	-1.975595	-1.749867	-2.310883	-0.940170	-1.309768	-2.159627	-0.965928	-1.239273	-2.094658	-2.181493	-1.967538	-0.981679	-1.823209	-2.048639	-1.906959	-1.663924	-2.189676	-2.244370	-2.033651	-2.424567	-1.178843	-1.174871	-2.082225	-2.140395	-0.824587	-2.441599	-2.117539	-1.986096	-2.049527	-1.073337	-1.831369	-2.264337	-1.170312	-2.154191	-1.765662	-1.944780	-2.296117	-1.738367	-2.087278	-2.094235	-1.085736	-1.122151	-0.849585	-1.768909	-1.841363	-1.782484	-1.990723	-1.176525	-2.172964	-2.100984	-1.797873	-1.963100	-1.960157	-1.201419	-2.085133	-2.015463	-1.641780	-2.008329	-1.066761	-2.051162	-1.964005	-1.163723	-1.125385	-1.099444	-1.087092	-1.324504	-1.982464	-2.044643	-1.846283	-1.246868	-1.883689	-2.156275	-1.153814	-1.104622	-1.979646	-1.007396	-0.915947	-1.101102	-0.939630	-0.966426	-0.985384	-1.108450	-0.932686	-2.577726	-1.017573	-0.958541	-0.985696	-1.033552	-0.949383	NaN	-0.971435	-1.003511	-0.990631	-1.067805	-1.051720	-1.003496	-1.839445	-1.802220
chrXF	88670200	88685405	8.867780e+07	-1.453546	-1.335084	-3.305840	-1.358207	-1.161347	-3.054871	-2.489475	-1.371298	-2.967960	-1.361905	-1.247623	-1.318123	-3.384646	-3.246115	-1.314700	-1.497755	-2.703643	-2.656532	-1.486615	-1.393789	-2.962339	-1.299220	-1.050145	-3.234853	-1.245920	-1.349666	-1.482640	-1.296754	-1.317189	-1.382949	-1.250384	-1.355649	-1.463317	-1.135918	-2.811699	-3.318514	-3.239123	-3.113548	-1.330503	-1.466697	-3.240905	-2.632246	-1.508266	-2.746602	-1.445519	NaN	-2.822134	-1.536632	-2.824937	-1.541436	-3.157840	-2.425172	-3.288522	-1.508765	-3.012295	-2.900898	-2.923472	-1.370520	-1.429997	-1.015090	-2.645323	-1.478560	-1.550386	-2.569687	-2.960570	-3.054775	-1.377375	-1.245409	-2.882990	-1.521915	-3.371090	-3.024998	-1.333023	-2.968260	-2.589096	-1.381059	-1.354433	-2.835685	-1.313426	-2.865833	-1.628066	-3.034123	-2.984169	-2.897348	-2.907689	-3.196691	-1.401786	-3.052410	-1.113365	-1.144717	-1.058284	-1.988494	-1.148677	-1.136060	-2.153337	-1.180854	-2.054559	-1.214964	-2.010885	-2.091324	-2.058478	-1.027169	-1.978962	-1.769475	-2.307049	-0.948790	-1.309314	-2.164875	-0.973983	-1.241887	-2.098966	-2.196619	-1.979954	-0.971165	-1.828434	-2.052885	-1.912942	-1.662273	-2.184300	-2.240216	-2.047253	-2.413650	-1.175515	-1.177733	-2.090951	-2.149704	-0.825679	-2.446620	-2.121652	-2.006114	-2.057327	-1.074664	-1.834583	-2.264187	-1.173414	-2.149125	-1.765942	-1.959201	-2.294336	-1.741594	-2.102166	-2.093633	-1.093040	-1.131630	-0.848346	-1.753471	-1.848797	-1.788721	-1.990840	-1.179530	-2.179366	-2.092907	-1.798496	-1.967842	-1.967884	-1.201932	-2.093091	-2.020643	-1.655125	-2.006691	-1.068358	-2.056953	-1.970321	-1.165059	-1.120280	-1.098009	-1.089088	-1.329374	-1.986404	-2.038722	-1.839766	-1.246686	-1.886138	-2.164167	-1.162105	-1.106647	-1.974236	-1.008392	-0.919858	-1.100047	-0.943703	-0.971363	-0.987894	-1.114985	-0.932435	-2.578060	-1.018022	-0.960468	-0.982361	-1.033339	-0.939234	NaN	-0.974923	-1.005827	-0.992928	-1.074464	-1.047194	-1.004115	-1.842444	-1.797821
chrXF	88685406	88701639	8.869352e+07	-1.459957	-1.333295	-3.338964	-1.371198	-1.167385	-3.070422	-2.504444	-1.378771	-2.988405	-1.374169	-1.266074	-1.321813	-3.412808	-3.270795	-1.331774	-1.501412	-2.714845	-2.676199	-1.502196	-1.407825	-2.992975	-1.315009	-1.066338	-3.251834	-1.254997	-1.360381	-1.495915	-1.305599	-1.327901	-1.393185	-1.258615	-1.369600	-1.484392	-1.151290	-2.845573	-3.337971	-3.268794	-3.140985	-1.348795	-1.480444	-3.270245	-2.654342	-1.514718	-2.767659	-1.456609	NaN	-2.846907	-1.557106	-2.839647	-1.553334	-3.178421	-2.434532	-3.293658	-1.523229	-3.048783	-2.934347	-2.952141	-1.380770	-1.441523	-1.022263	-2.672993	-1.485145	-1.570125	-2.578389	-2.979465	-3.087401	-1.391998	-1.250164	-2.918483	-1.543006	-3.400221	-3.048468	-1.340331	-2.982644	-2.616791	-1.402006	-1.363821	-2.848128	-1.334392	-2.897871	-1.641200	-3.063150	-3.018506	-2.919196	-2.928743	-3.223669	-1.415758	-3.076432	-1.114873	-1.146368	-1.056748	-1.996628	-1.151486	-1.137478	-2.142364	-1.179839	-2.065418	-1.215737	-2.020169	-2.094788	-2.066459	-1.035476	-1.981039	-1.788361	-2.303322	-0.957262	-1.308684	-2.170283	-0.981378	-1.243796	-2.102705	-2.209912	-1.992200	-0.961430	-1.833763	-2.056726	-1.917930	-1.662993	-2.179256	-2.235585	-2.059034	-2.402289	-1.171811	-1.179843	-2.100064	-2.158509	-0.827634	-2.452298	-2.125440	-2.025181	-2.064450	-1.075919	-1.838956	-2.263996	-1.177167	-2.145121	-1.766664	-1.972794	-2.292292	-1.745852	-2.116430	-2.093289	-1.100592	-1.140469	-0.847627	-1.739353	-1.856320	-1.794996	-1.991536	-1.182339	-2.184760	-2.084716	-1.799270	-1.972985	-1.974743	-1.201943	-2.101082	-2.025548	-1.667837	-2.005587	-1.070033	-2.061713	-1.976702	-1.166182	-1.115625	-1.096866	-1.090879	-1.333071	-1.990269	-2.033171	-1.834777	-1.245932	-1.888906	-2.171948	-1.170191	-1.108682	-1.969733	-1.009210	-0.923023	-1.099013	-0.947244	-0.975388	-0.990375	-1.120305	-0.932372	-2.577449	-1.018366	-0.962165	-0.979095	-1.033143	-0.931200	NaN	-0.977807	-1.007720	-0.994856	-1.079955	-1.043544	-1.004662	-1.844916	-1.795191
chrXF	88701640	88717235	8.870944e+07	-1.465802	-1.331148	-3.370847	-1.383508	-1.172459	-3.084104	-2.518876	-1.385580	-3.007059	-1.385308	-1.283933	-1.324368	-3.438970	-3.293566	-1.347591	-1.503441	-2.724823	-2.694916	-1.516766	-1.421150	-3.023186	-1.330469	-1.082310	-3.266814	-1.263719	-1.370162	-1.507312	-1.313862	-1.338323	-1.402818	-1.265972	-1.383274	-1.504210	-1.166425	-2.878527	-3.354785	-3.297368	-3.165901	-1.366500	-1.493013	-3.297693	-2.675023	-1.519446	-2.787480	-1.466012	NaN	-2.870570	-1.575890	-2.852441	-1.564253	-3.196507	-2.443565	-3.296806	-1.537511	-3.084393	-2.966805	-2.979397	-1.389528	-1.451816	-1.028877	-2.699423	-1.490119	-1.589159	-2.586393	-2.996433	-3.118583	-1.405655	-1.254088	-2.953697	-1.563502	-3.427459	-3.070316	-1.346638	-2.995475	-2.643532	-1.422910	-1.371831	-2.860004	-1.354892	-2.927625	-1.653047	-3.090768	-3.051262	-2.939622	-2.948223	-3.248776	-1.428663	-3.098990	-1.116125	-1.147931	-1.054838	-2.004539	-1.154561	-1.138831	-2.131445	-1.178371	-2.076638	-1.216408	-2.030552	-2.096918	-2.075462	-1.044824	-1.981981	-1.807994	-2.299506	-0.966210	-1.307928	-2.176201	-0.988661	-1.245167	-2.106166	-2.222503	-2.005208	-0.951739	-1.839628	-2.060418	-1.922390	-1.666064	-2.174216	-2.230116	-2.069922	-2.389707	-1.167506	-1.181479	-2.110277	-2.167354	-0.830534	-2.459202	-2.129223	-2.044781	-2.071512	-1.077182	-1.844845	-2.263876	-1.181734	-2.141934	-1.767871	-1.986639	-2.289929	-1.751543	-2.131220	-2.093196	-1.108997	-1.149297	-0.847303	-1.725413	-1.864494	-1.801779	-1.992865	-1.185213	-2.189637	-2.075700	-1.800312	-1.979043	-1.981325	-1.201478	-2.109722	-2.030440	-1.681052	-2.004945	-1.071903	-2.065901	-1.983690	-1.167237	-1.111053	-1.095873	-1.092601	-1.335913	-1.994347	-2.027479	-1.830940	-1.244475	-1.892178	-2.180266	-1.178728	-1.110856	-1.965735	-1.010550	-0.928182	-1.096977	-0.953517	-0.981986	-0.995173	-1.128974	-0.932508	-2.575006	-1.018872	-0.965238	-0.972725	-1.032769	-0.918556	NaN	-0.982599	-1.010796	-0.998110	-1.088959	-1.037676	-1.005606	-1.848848	-1.792772
chrXF	88717236	88732781	8.872501e+07	-1.470999	-1.328845	-3.400395	-1.394687	-1.176395	-3.095531	-2.532503	-1.391573	-3.023284	-1.394933	-1.300532	-1.325741	-3.462190	-3.313635	-1.361582	-1.503862	-2.733402	-2.712056	-1.529768	-1.433344	-3.051922	-1.345088	-1.097521	-3.279333	-1.271767	-1.378677	-1.516398	-1.321204	-1.348107	-1.411548	-1.272171	-1.396188	-1.522013	-1.180777	-2.909372	-3.368407	-3.323859	-3.187420	-1.382944	-1.503933	-3.322195	-2.693535	-1.522342	-2.805447	-1.473344	NaN	-2.892451	-1.592289	-2.862835	-1.573810	-3.211496	-2.451904	-3.297914	-1.551097	-3.117815	-2.997087	-3.004232	-1.396525	-1.460564	-1.034714	-2.723631	-1.493430	-1.606856	-2.593512	-3.010889	-3.147193	-1.417831	-1.257030	-2.987352	-1.582716	-3.451813	-3.089811	-1.351717	-3.006406	-2.668388	-1.442931	-1.378144	-2.870971	-1.374169	-2.954033	-1.663212	-3.115995	-3.081284	-2.957924	-2.965484	-3.271195	-1.440047	-3.119317	-1.116982	-1.149236	-1.052740	-2.011342	-1.157541	-1.139960	-2.121907	-1.176591	-2.087125	-1.216841	-2.040888	-2.097389	-2.084696	-1.054291	-1.981605	-1.826265	-2.296148	-0.974692	-1.307230	-2.181996	-0.994980	-1.245800	-2.108977	-2.233042	-2.017597	-0.943176	-1.845481	-2.063521	-1.925815	-1.671257	-2.169796	-2.224354	-2.078633	-2.377360	-1.163080	-1.182539	-2.120512	-2.175169	-0.834063	-2.466754	-2.132627	-2.062793	-2.077804	-1.078312	-1.851717	-2.264046	-1.186527	-2.140075	-1.769451	-1.999280	-2.287606	-1.758204	-2.144966	-2.093437	-1.117458	-1.157053	-0.847371	-1.713252	-1.872473	-1.808389	-1.994832	-1.187877	-2.193527	-2.066714	-1.801619	-1.985601	-1.986949	-1.200584	-2.118088	-2.034672	-1.693571	-2.004876	-1.073774	-2.069119	-1.990651	-1.168184	-1.107115	-1.095117	-1.094080	-1.337563	-1.998214	-2.022243	-1.828788	-1.242301	-1.895663	-2.188273	-1.186751	-1.112864	-1.962702	-1.011534	-0.931996	-1.095190	-0.958541	-0.986835	-0.999250	-1.135249	-0.932813	-2.572196	-1.019193	-0.967804	-0.967192	-1.032455	-0.909783	NaN	-0.986166	-1.013009	-1.000576	-1.095488	-1.033511	-1.006318	-1.851552	-1.792676
chrXF	88732782	88747012	88739897	-1.475557	-1.326555	-3.427086	-1.404536	-1.179208	-3.104704	-2.545269	-1.396749	-3.036913	-1.402940	-1.315513	-1.326032	-3.482102	-3.330763	-1.373570	-1.502859	-2.740607	-2.727344	-1.540992	-1.444220	-3.078609	-1.358591	-1.111638	-3.289361	-1.278985	-1.385827	-1.523120	-1.327490	-1.357056	-1.419259	-1.277141	-1.408052	-1.537512	-1.194036	-2.937530	-3.378839	-3.347780	-3.205289	-1.397760	-1.513087	-3.343299	-2.709611	-1.523557	-2.821328	-1.478571	NaN	-2.912269	-1.606064	-2.870753	-1.581874	-3.223275	-2.459354	-3.297163	-1.563662	-3.148357	-3.024574	-3.026156	-1.401780	-1.467738	-1.039711	-2.745129	-1.495226	-1.622921	-2.599700	-3.022724	-3.172721	-1.428331	-1.259011	-3.018685	-1.600288	-3.472894	-3.106711	-1.355542	-3.015404	-2.690928	-1.461533	-1.382717	-2.880889	-1.391812	-2.976695	-1.671602	-3.138422	-3.108027	-2.973836	-2.980310	-3.290670	-1.449763	-3.137110	-1.117609	-1.150356	-1.050543	-2.017329	-1.160409	-1.140917	-2.113455	-1.174561	-2.097118	-1.217092	-2.051095	-2.096691	-2.094111	-1.063826	-1.980294	-1.843444	-2.293253	-0.982848	-1.306651	-2.187686	-1.000544	-1.245909	-2.111378	-2.242113	-2.029471	-0.935426	-1.851341	-2.066187	-1.928493	-1.677886	-2.165891	-2.218370	-2.085720	-2.365362	-1.158613	-1.183232	-2.130650	-2.182138	-0.837972	-2.474718	-2.135764	-2.079577	-2.083537	-1.079351	-1.859218	-2.264517	-1.191386	-2.139219	-1.771258	-2.011050	-2.285393	-1.765537	-2.157916	-2.093942	-1.125968	-1.163935	-0.847662	-1.702471	-1.880260	-1.814880	-1.997318	-1.190394	-2.196774	-2.057736	-1.803141	-1.992599	-1.991925	-1.199421	-2.126196	-2.038313	-1.705642	-2.005191	-1.075617	-2.071657	-1.997640	-1.169102	-1.103675	-1.094520	-1.095408	-1.338392	-2.001919	-2.017379	-1.827818	-1.239583	-1.899276	-2.196039	-1.194301	-1.114704	-1.960365	-1.012438	-0.935581	-1.093318	-0.963503	-0.991314	-1.003386	-1.140941	-0.933253	-2.568977	-1.019444	-0.970433	-0.961419	-1.032135	-0.902109	NaN	-0.989494	-1.015000	-1.002907	-1.101407	-1.029792	-1.006976	-1.853913	-1.793889
chrXF	88747013	88761113	88754063	-1.479574	-1.324356	-3.451021	-1.413112	-1.181033	-3.111905	-2.557344	-1.401232	-3.048157	-1.409466	-1.328911	-1.325411	-3.498888	-3.345179	-1.383712	-1.500659	-2.746641	-2.740855	-1.550539	-1.453851	-3.103256	-1.370975	-1.124631	-3.297183	-1.285397	-1.391727	-1.527712	-1.332772	-1.365153	-1.426024	-1.280964	-1.418845	-1.550822	-1.206210	-2.963092	-3.386454	-3.369225	-3.219773	-1.410958	-1.520642	-3.361129	-2.723427	-1.523342	-2.835270	-1.481900	NaN	-2.930153	-1.617396	-2.876413	-1.588528	-3.232127	-2.465933	-3.294828	-1.575156	-3.176032	-3.049287	-3.045265	-1.405502	-1.473520	-1.043969	-2.764016	-1.495754	-1.637423	-2.605050	-3.032206	-3.195286	-1.437248	-1.260146	-3.047630	-1.616260	-3.490874	-3.121214	-1.358233	-3.022679	-2.711269	-1.478603	-1.385697	-2.889812	-1.407829	-2.995847	-1.678375	-3.158230	-3.131618	-2.987508	-2.992874	-3.307445	-1.457939	-3.152515	-1.118083	-1.151283	-1.048261	-2.022438	-1.163108	-1.141683	-2.106189	-1.172226	-2.106644	-1.217159	-2.061102	-2.094796	-2.103721	-1.073446	-1.977997	-1.859358	-2.290988	-0.990714	-1.306266	-2.193257	-1.005270	-1.245478	-2.113407	-2.249631	-2.040727	-0.928522	-1.857230	-2.068385	-1.930429	-1.685981	-2.162582	-2.212095	-2.091026	-2.353906	-1.154170	-1.183540	-2.140551	-2.188086	-0.842251	-2.483059	-2.138621	-2.095006	-2.088660	-1.080300	-1.867301	-2.265345	-1.196239	-2.139449	-1.773284	-2.021930	-2.283395	-1.773584	-2.170000	-2.094724	-1.134505	-1.169787	-0.848115	-1.693220	-1.887799	-1.821277	-2.000404	-1.192757	-2.199427	-2.048761	-1.804918	-2.000139	-1.996265	-1.198008	-2.133972	-2.041195	-1.717262	-2.005843	-1.077381	-2.073487	-2.004713	-1.170007	-1.100796	-1.094088	-1.096616	-1.338393	-2.005450	-2.012961	-1.828026	-1.236304	-1.902912	-2.203565	-1.201244	-1.116350	-1.958767	-1.013257	-0.938968	-1.091417	-0.968361	-0.995423	-1.007472	-1.146045	-0.933803	-2.565572	-1.019631	-0.973063	-0.955508	-1.031807	-0.895484	NaN	-0.992572	-1.016772	-1.005091	-1.106725	-1.026487	-1.007570	-1.855981	-1.796159
chrXF	88761114	88776336	88768725	-1.483448	-1.322087	-3.474249	-1.421154	-1.182077	-3.117854	-2.569917	-1.405481	-3.058034	-1.415106	-1.341871	-1.323893	-3.513963	-3.358176	-1.392917	-1.497145	-2.752126	-2.753741	-1.559233	-1.463090	-3.127982	-1.383280	-1.137590	-3.303616	-1.291561	-1.396915	-1.530630	-1.337500	-1.373031	-1.432446	-1.283986	-1.429465	-1.563076	-1.218356	-2.988286	-3.392013	-3.390048	-3.232151	-1.423647	-1.527306	-3.377154	-2.736230	-1.521775	-2.848518	-1.483644	NaN	-2.947704	-1.627274	-2.880351	-1.594328	-3.238860	-2.472217	-3.290801	-1.586509	-3.203159	-3.073299	-3.063183	-1.408068	-1.478494	-1.047915	-2.781898	-1.495164	-1.651613	-2.610042	-3.040253	-3.216834	-1.445358	-1.260560	-3.076612	-1.632006	-3.507284	-3.134627	-1.360056	-3.028922	-2.731207	-1.495474	-1.387345	-2.898489	-1.423585	-3.013125	-1.684156	-3.177220	-3.154061	-3.000139	-3.004282	-3.323058	-1.465309	-3.166865	-1.118569	-1.152131	-1.045743	-2.027221	-1.165860	-1.142345	-2.099324	-1.169452	-2.116547	-1.217109	-2.071690	-2.091856	-2.114246	-1.083858	-1.974763	-1.875389	-2.289150	-0.999014	-1.306050	-2.199138	-1.009676	-1.244588	-2.115323	-2.256481	-2.052297	-0.921750	-1.863590	-2.070365	-1.931988	-1.695840	-2.159532	-2.205087	-2.095280	-2.342119	-1.149479	-1.183545	-2.150914	-2.193578	-0.847169	-2.492297	-2.141477	-2.110490	-2.093679	-1.081259	-1.876411	-2.266516	-1.201397	-2.140585	-1.775646	-2.032965	-2.281517	-1.782825	-2.182288	-2.095786	-1.143659	-1.175194	-0.848681	-1.684507	-1.895679	-1.828125	-2.004236	-1.195181	-2.201877	-2.039137	-1.807065	-2.008707	-2.000463	-1.196316	-2.142021	-2.043578	-1.729431	-2.006771	-1.079186	-2.074896	-2.012456	-1.170970	-1.098171	-1.093769	-1.097858	-1.337758	-2.009114	-2.008591	-1.829121	-1.232346	-1.906772	-2.211498	-1.208158	-1.117955	-1.957643	-1.013947	-0.941978	-1.089659	-0.972772	-0.998940	-1.011182	-1.150317	-0.934393	-2.562345	-1.019754	-0.975462	-0.949907	-1.031495	-0.890153	NaN	-0.995228	-1.018260	-1.006996	-1.111203	-1.023728	-1.008065	-1.857687	-1.799024
chrXF	88776337	88792092	8.878421e+07	-1.487276	-1.319720	-3.497014	-1.428715	-1.182276	-3.122531	-2.583400	-1.409593	-3.066566	-1.419850	-1.354538	-1.321386	-3.527296	-3.369785	-1.401230	-1.492119	-2.757162	-2.766106	-1.567116	-1.472051	-3.153197	-1.395675	-1.150690	-3.308726	-1.297540	-1.401403	-1.531741	-1.341680	-1.380718	-1.438563	-1.286159	-1.440016	-1.574297	-1.230685	-3.013502	-3.395368	-3.410512	-3.242348	-1.435944	-1.533101	-3.391286	-2.748180	-1.518737	-2.861236	-1.483611	NaN	-2.965222	-1.635643	-2.882430	-1.599230	-3.243261	-2.478283	-3.284794	-1.597826	-3.230046	-3.096841	-3.080016	-1.409386	-1.482712	-1.051615	-2.798895	-1.493370	-1.665687	-2.614712	-3.046876	-3.237587	-1.452691	-1.260222	-3.106038	-1.647766	-3.522144	-3.147068	-1.360980	-3.034107	-2.751074	-1.512266	-1.387480	-2.906995	-1.439280	-3.028501	-1.688928	-3.195660	-3.175525	-3.011786	-3.014565	-3.337683	-1.471920	-3.180232	-1.119113	-1.152793	-1.043279	-2.031024	-1.168358	-1.142809	-2.093698	-1.166515	-2.125687	-1.216936	-2.081629	-2.088182	-2.124517	-1.093850	-1.970921	-1.889567	-2.288078	-1.006850	-1.306086	-2.204600	-1.013185	-1.243309	-2.116901	-2.261754	-2.062759	-0.915895	-1.869723	-2.071846	-1.933027	-1.706407	-2.157140	-2.198096	-2.097852	-2.331442	-1.145167	-1.183198	-2.160463	-2.197825	-0.852183	-2.501372	-2.143980	-2.124139	-2.097960	-1.082122	-1.885492	-2.267911	-1.206221	-2.142598	-1.778074	-2.042897	-2.280056	-1.792236	-2.193264	-2.097003	-1.152309	-1.179414	-0.849262	-1.677380	-1.902956	-1.834663	-2.008444	-1.197377	-2.203897	-2.029999	-1.809371	-2.017323	-2.004001	-1.194549	-2.149314	-2.045029	-1.740762	-2.007848	-1.080780	-2.075669	-2.020068	-1.171882	-1.096144	-1.093627	-1.099023	-1.336524	-2.012477	-2.004811	-1.830998	-1.228141	-1.910365	-2.218951	-1.214165	-1.119341	-1.957157	-1.014784	-0.945888	-1.087339	-0.978577	-1.003309	-1.016038	-1.155514	-0.935262	-2.557975	-1.019858	-0.978585	-0.942207	-1.031061	-0.883936	NaN	-0.998555	-1.020095	-1.009406	-1.116700	-1.020363	-1.008658	-1.859735	-1.803705
chrXF	88792093	88807527	88799810	-1.490909	-1.317364	-3.518010	-1.435360	-1.181563	-3.125623	-2.597261	-1.413400	-3.073248	-1.423399	-1.366213	-1.317993	-3.538001	-3.379273	-1.408156	-1.485780	-2.761542	-2.777242	-1.573734	-1.480264	-3.177560	-1.407477	-1.163247	-3.312291	-1.303019	-1.404925	-1.530877	-1.345035	-1.387741	-1.443998	-1.287318	-1.449901	-1.583791	-1.242579	-3.037444	-3.396202	-3.429515	-3.249690	-1.447147	-1.537680	-3.402533	-2.758658	-1.514354	-2.872760	-1.481667	NaN	-2.981863	-1.641929	-2.882432	-1.602875	-3.244865	-2.483837	-3.276938	-1.608463	-3.255209	-3.118535	-3.094788	-1.409317	-1.485987	-1.054905	-2.814008	-1.490456	-1.678895	-2.618763	-3.051686	-3.256404	-1.458807	-1.259184	-3.134305	-1.662750	-3.534533	-3.157842	-1.360939	-3.037858	-2.769878	-1.527976	-1.385926	-2.914798	-1.454032	-3.040970	-1.692404	-3.212589	-3.194756	-3.021718	-3.023091	-3.350603	-1.477414	-3.191814	-1.119625	-1.153200	-1.041377	-2.033415	-1.170182	-1.143052	-2.089965	-1.164116	-2.132418	-1.216718	-2.089025	-2.084932	-2.132379	-1.101404	-1.967566	-1.899574	-2.287711	-1.012737	-1.306274	-2.208583	-1.015402	-1.242073	-2.117946	-2.264947	-2.070264	-0.911786	-1.874415	-2.072703	-1.933590	-1.715025	-2.155635	-2.192616	-2.098904	-2.323734	-1.142047	-1.182722	-2.167456	-2.200399	-0.856143	-2.508344	-2.145723	-2.133777	-2.100862	-1.082744	-1.892542	-2.269128	-1.209770	-2.144657	-1.779985	-2.050092	-2.279145	-1.799681	-2.201042	-2.098011	-1.158741	-1.181996	-0.849701	-1.672649	-1.908290	-1.839624	-2.011961	-1.198957	-2.205291	-2.023113	-1.811259	-2.024052	-2.006392	-1.193130	-2.154533	-2.045596	-1.749156	-2.008731	-1.081864	-2.075912	-2.025975	-1.172570	-1.094906	-1.093616	-1.099903	-1.335225	-2.014933	-2.002188	-1.832892	-1.224727	-1.912999	-2.224528	-1.218309	-1.120322	-1.957125	-1.015587	-0.950159	-1.084848	-0.984975	-1.007726	-1.021306	-1.160638	-0.936308	-2.553009	-1.019883	-0.981906	-0.933149	-1.030537	-0.878219	NaN	-1.001968	-1.021963	-1.011911	-1.122198	-1.017021	-1.009200	-1.861724	-1.810090
chrXF	88807528	88822236	88814882	-1.494268	-1.315085	-3.536393	-1.440869	-1.180035	-3.127149	-2.611001	-1.416798	-3.077960	-1.425700	-1.376485	-1.313953	-3.545760	-3.386380	-1.413487	-1.478519	-2.765199	-2.786756	-1.578935	-1.487450	-3.200034	-1.418200	-1.174781	-3.314378	-1.307832	-1.407419	-1.528207	-1.347462	-1.393831	-1.448544	-1.287498	-1.458724	-1.591269	-1.253580	-3.059226	-3.394683	-3.446339	-3.254102	-1.456854	-1.540934	-3.410561	-2.767338	-1.508966	-2.882712	-1.478042	NaN	-2.997088	-1.645988	-2.880502	-1.605172	-3.243779	-2.488711	-3.267669	-1.617988	-3.277623	-3.137478	-3.107028	-1.407955	-1.488345	-1.057704	-2.826723	-1.486697	-1.690730	-2.622033	-3.054694	-3.272647	-1.463539	-1.257611	-3.160215	-1.676445	-3.544074	-3.166639	-1.360019	-3.040089	-2.786931	-1.541901	-1.382790	-2.921536	-1.467231	-3.050177	-1.694558	-3.227449	-3.211025	-3.029583	-3.029614	-3.361519	-1.481671	-3.201223	-1.120675	-1.153746	-1.038106	-2.036719	-1.173166	-1.143293	-2.084392	-1.159817	-2.143501	-1.216216	-2.101284	-2.078851	-2.145708	-1.114089	-1.961260	-1.915357	-2.287749	-1.022591	-1.306834	-2.215016	-1.018510	-1.239596	-2.119492	-2.269137	-2.082261	-0.905269	-1.882410	-2.073745	-1.934252	-1.730368	-2.153521	-2.183110	-2.099399	-2.311299	-1.137016	-1.181615	-2.178889	-2.203799	-0.863032	-2.520204	-2.148427	-2.149035	-2.105242	-1.083741	-1.904630	-2.271399	-1.215562	-2.148866	-1.783274	-2.061806	-2.277866	-1.812673	-2.213322	-2.099804	-1.169357	-1.185430	-0.850420	-1.665573	-1.917031	-1.848031	-2.018382	-1.201489	-2.207485	-2.011532	-1.814651	-2.035643	-2.010020	-1.190626	-2.162849	-2.045783	-1.763040	-2.010257	-1.083462	-2.075844	-2.036164	-1.173724	-1.093259	-1.093728	-1.101387	-1.332521	-2.018934	-1.998101	-1.836749	-1.218668	-1.917302	-2.233846	-1.224666	-1.121888	-1.957535	-1.016305	-0.954375	-1.082455	-0.991312	-1.011850	-1.026451	-1.165350	-0.937374	-2.548017	-1.019853	-0.985091	-0.923807	-1.029987	-0.873230	NaN	-1.005190	-1.023725	-1.014292	-1.127308	-1.013925	-1.009663	-1.863540	-1.817096
chrXF	88822237	88837626	8.882993e+07	-1.497524	-1.312777	-3.552819	-1.445499	-1.177763	-3.127344	-2.625141	-1.419925	-3.081050	-1.426941	-1.385799	-1.309233	-3.551039	-3.391542	-1.417522	-1.470250	-2.768419	-2.795031	-1.583063	-1.493913	-3.221357	-1.428232	-1.185696	-3.315237	-1.312213	-1.409071	-1.523816	-1.349113	-1.399245	-1.452396	-1.286829	-1.466804	-1.597152	-1.264088	-3.079669	-3.391023	-3.461677	-3.256051	-1.465481	-1.543064	-3.415875	-2.774634	-1.502602	-2.891538	-1.472821	NaN	-3.011529	-1.648111	-2.876779	-1.606288	-3.240216	-2.493144	-3.256883	-1.626733	-3.298099	-3.154333	-3.117327	-1.405369	-1.490030	-1.060132	-2.837646	-1.482142	-1.701624	-2.624670	-3.056273	-3.287041	-1.467182	-1.255590	-3.184638	-1.689417	-3.551275	-3.173915	-1.358284	-3.040946	-2.802887	-1.554494	-1.378054	-2.927446	-1.479355	-3.056667	-1.695578	-3.240874	-3.225001	-3.035759	-3.034501	-3.371033	-1.484944	-3.208912	-1.121992	-1.154068	-1.034884	-2.038859	-1.175855	-1.143278	-2.079932	-1.155384	-2.153739	-1.215568	-2.112686	-2.072406	-2.158478	-1.126039	-1.954365	-1.928959	-2.288703	-1.031858	-1.307716	-2.220685	-1.020647	-1.236670	-2.120674	-2.271445	-2.092688	-0.899470	-1.890199	-2.074151	-1.934557	-1.745978	-2.152059	-2.173719	-2.098217	-2.300189	-1.132519	-1.180156	-2.189302	-2.205747	-0.869847	-2.531623	-2.150671	-2.162280	-2.108724	-1.084612	-1.916380	-2.273790	-1.220782	-2.153815	-1.786390	-2.072551	-2.276982	-1.825655	-2.223755	-2.101594	-1.179070	-1.187416	-0.851063	-1.659920	-1.925008	-1.856174	-2.025197	-1.203712	-2.209419	-2.000464	-1.818219	-2.046900	-2.012997	-1.188099	-2.170128	-2.044937	-1.775893	-2.011697	-1.084559	-2.075189	-2.046223	-1.174824	-1.092314	-1.093975	-1.102805	-1.329237	-2.022554	-1.994586	-1.841294	-1.212546	-1.921228	-2.242643	-1.229831	-1.123248	-1.958481	-1.017001	-0.959417	-1.079832	-0.998892	-1.016266	-1.032439	-1.170281	-0.938652	-2.541943	-1.019705	-0.988643	-0.911873	-1.029262	-0.868530	NaN	-1.008727	-1.025644	-1.016934	-1.132754	-1.010639	-1.010049	-1.865448	-1.826661
chrXF	88837627	88851063	88844345	-1.500575	-1.310485	-3.566682	-1.449141	-1.174982	-3.126376	-2.639121	-1.422658	-3.082574	-1.427184	-1.393906	-1.304111	-3.553849	-3.394780	-1.420230	-1.461448	-2.771221	-2.801819	-1.586120	-1.499447	-3.240688	-1.437204	-1.195526	-3.314959	-1.316045	-1.409915	-1.518068	-1.349998	-1.403804	-1.455458	-1.285461	-1.473842	-1.601406	-1.273713	-3.098041	-3.385619	-3.475039	-3.255795	-1.472781	-1.544097	-3.418521	-2.780376	-1.495717	-2.898984	-1.466431	NaN	-3.024682	-1.648378	-2.871650	-1.606276	-3.234591	-2.497033	-3.245238	-1.634356	-3.315915	-3.168481	-3.125457	-1.401795	-1.491109	-1.062146	-2.846537	-1.477107	-1.711161	-2.626641	-3.056630	-3.299184	-1.469727	-1.253321	-3.206635	-1.701215	-3.556041	-3.179525	-1.355909	-3.040498	-2.817172	-1.565286	-1.372040	-2.932350	-1.489982	-3.060431	-1.695541	-3.252430	-3.236272	-3.040133	-3.037715	-3.378946	-1.487200	-3.214728	-1.123501	-1.154212	-1.031784	-2.040095	-1.178226	-1.143064	-2.076291	-1.150954	-2.163117	-1.214853	-2.123200	-2.065947	-2.170516	-1.137104	-1.947185	-1.940698	-2.290340	-1.040443	-1.308821	-2.225652	-1.022031	-1.233461	-2.121545	-2.272276	-2.101647	-0.894254	-1.897692	-2.074067	-1.934606	-1.761335	-2.151127	-2.164659	-2.095890	-2.290284	-1.128518	-1.178470	-2.198688	-2.206557	-0.876420	-2.542439	-2.152522	-2.173758	-2.111464	-1.085364	-1.927595	-2.276154	-1.225437	-2.159115	-1.789199	-2.082402	-2.276410	-1.838325	-2.232468	-2.103314	-1.187842	-1.188269	-0.851641	-1.655374	-1.932202	-1.863941	-2.032147	-1.205636	-2.211143	-1.990031	-1.821861	-2.057577	-2.015464	-1.185621	-2.176484	-2.043361	-1.787667	-2.012985	-1.085183	-2.074128	-2.055956	-1.175863	-1.091925	-1.094289	-1.104139	-1.325597	-2.025797	-1.991513	-1.846213	-1.206576	-1.924776	-2.250841	-1.233967	-1.124387	-1.959734	-1.017782	-0.966700	-1.076583	-1.009742	-1.021819	-1.040775	-1.176332	-0.940469	-2.533130	-1.019355	-0.993313	-0.893732	-1.028152	-0.863594	NaN	-1.013351	-1.028038	-1.020422	-1.139623	-1.006552	-1.010377	-1.867840	-1.841999
chrXF	88851064	88863280	88857172	-1.503229	-1.308333	-3.577431	-1.451748	-1.172093	-3.124639	-2.651926	-1.424861	-3.082812	-1.426664	-1.400505	-1.299089	-3.554543	-3.396352	-1.421732	-1.452948	-2.773553	-2.806941	-1.588182	-1.503839	-3.256972	-1.444637	-1.203691	-3.313847	-1.319183	-1.410098	-1.511755	-1.350229	-1.407330	-1.457683	-1.283700	-1.479520	-1.604132	-1.281939	-3.113399	-3.379302	-3.485863	-3.253959	-1.478504	-1.544216	-3.418913	-2.784495	-1.489029	-2.904807	-1.459681	NaN	-3.035833	-1.647185	-2.865907	-1.605398	-3.227854	-2.500239	-3.233916	-1.640500	-3.330282	-3.179384	-3.131302	-1.397756	-1.491695	-1.063721	-2.853203	-1.472107	-1.718877	-2.627988	-3.056123	-3.308699	-1.471274	-1.251097	-3.225008	-1.711223	-3.558565	-3.183441	-1.353255	-3.039086	-2.829067	-1.573820	-1.365505	-2.936108	-1.498641	-3.061839	-1.694706	-3.261633	-3.244569	-3.042793	-3.039410	-3.385042	-1.488523	-3.218664	-1.125113	-1.154207	-1.028929	-2.040576	-1.180196	-1.142694	-2.073385	-1.146706	-2.171405	-1.214165	-2.132559	-2.059836	-2.181423	-1.146917	-1.940081	-1.950475	-2.292477	-1.048075	-1.310043	-2.229847	-1.022775	-1.230159	-2.122148	-2.271874	-2.108994	-0.889692	-1.904648	-2.073593	-1.934455	-1.775735	-2.150660	-2.156286	-2.092810	-2.281778	-1.125088	-1.176677	-2.206812	-2.206399	-0.882490	-2.552279	-2.153983	-2.183324	-2.113499	-1.085981	-1.937890	-2.278363	-1.229428	-2.164366	-1.791552	-2.091155	-2.276107	-1.850171	-2.239339	-2.104890	-1.195443	-1.188179	-0.852145	-1.651902	-1.938410	-1.871065	-2.038896	-1.207226	-2.212661	-1.980604	-1.825420	-2.067273	-2.017471	-1.183296	-2.181819	-2.041277	-1.798077	-2.014050	-1.085337	-2.072773	-2.065017	-1.176804	-1.092006	-1.094619	-1.105344	-1.321848	-2.028588	-1.988881	-1.851182	-1.201052	-1.927854	-2.258193	-1.237072	-1.125261	-1.961126	-1.018126	-0.970892	-1.075063	-1.015895	-1.024570	-1.045385	-1.179257	-0.941507	-2.528109	-1.019101	-0.995742	-0.882933	-1.027500	-0.861715	NaN	-1.015755	-1.029179	-1.022257	-1.143066	-1.004566	-1.010465	-1.869038	-1.851572
chrXF	88863281	88879040	8.887116e+07	-1.506034	-1.305817	-3.587387	-1.453934	-1.168591	-3.121895	-2.666265	-1.426983	-3.081952	-1.425349	-1.407076	-1.293159	-3.553408	-3.396774	-1.422440	-1.443021	-2.775946	-2.811554	-1.589799	-1.508060	-3.273744	-1.452135	-1.211900	-3.311763	-1.322348	-1.409730	-1.503651	-1.349922	-1.410578	-1.459583	-1.281243	-1.485070	-1.606047	-1.290581	-3.129062	-3.370859	-3.496553	-3.250369	-1.483936	-1.543520	-3.417277	-2.787961	-1.481232	-2.910299	-1.451267	NaN	-3.047372	-1.644375	-2.858489	-1.603542	-3.218733	-2.503502	-3.220676	-1.646510	-3.344324	-3.189431	-3.136203	-1.392488	-1.491993	-1.065250	-2.859140	-1.466126	-1.726432	-2.629061	-3.054801	-3.317769	-1.472249	-1.248509	-3.243664	-1.721629	-3.559515	-3.186607	-1.349830	-3.036475	-2.841162	-1.581947	-1.357148	-2.939568	-1.507256	-3.061357	-1.692957	-3.270461	-3.251763	-3.044416	-3.040040	-3.390699	-1.489284	-3.221654	-1.127155	-1.154047	-1.025722	-2.040417	-1.182109	-1.142081	-2.070535	-1.141750	-2.180349	-1.213428	-2.142698	-2.052846	-2.193425	-1.157459	-1.931563	-1.960332	-2.295566	-1.056310	-1.311616	-2.234113	-1.023053	-1.226092	-2.122642	-2.270126	-2.116207	-0.884798	-1.912535	-2.072622	-1.934055	-1.792080	-2.150521	-2.146907	-2.088381	-2.272927	-1.121524	-1.174418	-2.215345	-2.205211	-0.889297	-2.563121	-2.155351	-2.192952	-2.115247	-1.086574	-1.949384	-2.280849	-1.233577	-2.170584	-1.793847	-2.100655	-2.276011	-1.863570	-2.245708	-2.106631	-1.203413	-1.187109	-0.852659	-1.648808	-1.944856	-1.879017	-2.046824	-1.208802	-2.214379	-1.970271	-1.829640	-2.077894	-2.019480	-1.180640	-2.187230	-2.038248	-1.809313	-2.015070	-1.085001	-2.070836	-2.075293	-1.177819	-1.092577	-1.095011	-1.106661	-1.317239	-2.031490	-1.986092	-1.857190	-1.194872	-1.931060	-2.266208	-1.239760	-1.126010	-1.962900	-1.018436	-0.975489	-1.073672	-1.022557	-1.027273	-1.050307	-1.182078	-0.942642	-2.522676	-1.018795	-0.998219	-0.870896	-1.026786	-0.860316	NaN	-1.018214	-1.030244	-1.024149	-1.146492	-1.002657	-1.010497	-1.870226	-1.862593
chrXF	88879041	88893279	88886160	-1.508932	-1.302886	-3.595952	-1.455540	-1.164515	-3.118026	-2.682043	-1.428876	-3.079821	-1.423122	-1.413424	-1.286330	-3.550089	-3.395838	-1.422176	-1.431705	-2.778311	-2.815378	-1.590868	-1.511922	-3.290540	-1.459464	-1.219820	-3.308573	-1.325482	-1.408731	-1.493613	-1.349010	-1.413347	-1.461030	-1.278035	-1.490261	-1.606970	-1.299508	-3.144562	-3.360075	-3.506741	-3.244808	-1.488865	-1.541879	-3.413167	-2.790577	-1.472387	-2.915182	-1.441135	NaN	-3.058969	-1.639655	-2.849315	-1.600550	-3.207010	-2.506781	-3.205558	-1.652156	-3.357466	-3.198060	-3.139725	-1.385905	-1.491976	-1.066699	-2.863938	-1.459143	-1.733508	-2.629782	-3.052580	-3.326013	-1.472527	-1.245595	-3.261942	-1.732219	-3.558477	-3.188775	-1.345599	-3.032455	-2.853108	-1.589263	-1.346803	-2.942539	-1.515556	-3.058545	-1.690125	-3.278468	-3.257343	-3.044725	-3.039337	-3.395612	-1.489367	-3.223367	-1.129606	-1.153723	-1.022216	-2.039591	-1.183834	-1.141211	-2.067737	-1.136154	-2.189810	-1.212711	-2.153408	-2.045104	-2.206265	-1.168486	-1.921743	-1.970051	-2.299577	-1.064982	-1.313501	-2.238292	-1.022857	-1.221330	-2.123015	-2.266979	-2.123068	-0.879639	-1.921262	-2.071140	-1.933386	-1.810010	-2.150638	-2.136747	-2.082664	-2.263965	-1.117926	-1.171733	-2.224098	-2.202953	-0.896705	-2.574656	-2.156579	-2.202390	-2.116638	-1.087113	-1.961831	-2.283549	-1.237769	-2.177615	-1.795968	-2.110742	-2.276134	-1.878207	-2.251318	-2.108476	-1.211558	-1.184992	-0.853134	-1.646215	-1.951351	-1.887643	-2.055790	-1.210323	-2.216370	-1.959286	-1.834447	-2.089118	-2.021458	-1.177698	-2.192572	-2.034281	-1.821178	-2.016008	-1.084106	-2.068322	-2.086601	-1.178858	-1.093649	-1.095462	-1.108059	-1.311847	-2.034424	-1.983168	-1.864120	-1.188177	-1.934278	-2.274691	-1.241920	-1.126533	-1.965006	-1.018650	-0.979453	-1.072734	-1.028219	-1.029325	-1.054438	-1.184161	-0.943619	-2.518099	-1.018513	-1.000191	-0.860393	-1.026177	-0.859692	NaN	-1.020181	-1.030998	-1.025678	-1.149132	-1.001258	-1.010476	-1.871141	-1.872578
chrXF	88893280	88907453	8.890037e+07	-1.511575	-1.299858	-3.602011	-1.456388	-1.160419	-3.113521	-2.697323	-1.430250	-3.076720	-1.420280	-1.418817	-1.279475	-3.545051	-3.393740	-1.421005	-1.420448	-2.780319	-2.817945	-1.591315	-1.514947	-3.305302	-1.465733	-1.226420	-3.304678	-1.328257	-1.407260	-1.482869	-1.347649	-1.415283	-1.461874	-1.274490	-1.494438	-1.606871	-1.307671	-3.157982	-3.348295	-3.515187	-3.238017	-1.492722	-1.539548	-3.407066	-2.792115	-1.463638	-2.918821	-1.430600	NaN	-3.069149	-1.633614	-2.839597	-1.596802	-3.194216	-2.509715	-3.190481	-1.656722	-3.368059	-3.204185	-3.141404	-1.378854	-1.491676	-1.067894	-2.866967	-1.452048	-1.739226	-2.630093	-3.049773	-3.332434	-1.472106	-1.242760	-3.277476	-1.741734	-3.555553	-3.189712	-1.341121	-3.027512	-2.863419	-1.594840	-1.335747	-2.944658	-1.522530	-3.053767	-1.686552	-3.284642	-3.260637	-3.043711	-3.037386	-3.399155	-1.488810	-3.223583	-1.133273	-1.153025	-1.017537	-2.037427	-1.185415	-1.139686	-2.064414	-1.128432	-2.201960	-1.211968	-2.166881	-2.034735	-2.222808	-1.182217	-1.907950	-1.981271	-2.305865	-1.075984	-1.316192	-2.242916	-1.021834	-1.214513	-2.123275	-2.260768	-2.130368	-0.873118	-1.933114	-2.068489	-1.932136	-1.833748	-2.151001	-2.123576	-2.073765	-2.253390	-1.113651	-1.167865	-2.234716	-2.198414	-0.906490	-2.589172	-2.157738	-2.213058	-2.117611	-1.087616	-1.978002	-2.287066	-1.242691	-2.187183	-1.798138	-2.123677	-2.276718	-1.897395	-2.256362	-2.110774	-1.221415	-1.180526	-0.853559	-1.644098	-1.959002	-1.898943	-2.068098	-1.211991	-2.219321	-1.945451	-1.841184	-2.103174	-2.023759	-1.173707	-2.198616	-2.027925	-1.836275	-2.016996	-1.081991	-2.064325	-2.101692	-1.180051	-1.095771	-1.096164	-1.109838	-1.304116	-2.037916	-1.979481	-1.873830	-1.179434	-1.937995	-2.285344	-1.243462	-1.126527	-1.968035	-1.018807	-0.982999	-1.072082	-1.033221	-1.030965	-1.058057	-1.185767	-0.944489	-2.514108	-1.018250	-1.001844	-0.850938	-1.025639	-0.859540	NaN	-1.021837	-1.031557	-1.026976	-1.151263	-1.000186	-1.010424	-1.871887	-1.881880
chrXF	88907454	88924496	88915975	-1.514385	-1.296226	-3.606380	-1.456611	-1.155712	-3.107722	-2.714458	-1.431228	-3.072176	-1.416408	-1.424126	-1.271573	-3.537553	-3.390196	-1.418755	-1.407611	-2.782219	-2.819614	-1.591280	-1.517563	-3.320239	-1.471876	-1.232639	-3.299451	-1.331145	-1.405124	-1.469775	-1.345654	-1.416664	-1.462260	-1.270064	-1.498192	-1.605802	-1.316357	-3.171334	-3.333715	-3.523140	-3.228971	-1.496107	-1.536202	-3.397953	-2.792900	-1.453702	-2.921687	-1.418144	NaN	-3.079329	-1.625312	-2.827901	-1.591738	-3.178484	-2.512800	-3.173238	-1.660853	-3.377606	-3.208629	-3.141423	-1.370307	-1.491074	-1.069000	-2.868600	-1.443820	-1.744401	-2.630070	-3.046001	-3.337983	-1.470913	-1.239615	-3.292421	-1.751618	-3.550209	-3.189569	-1.335740	-3.020896	-2.873587	-1.599475	-1.322309	-2.946223	-1.529204	-3.046240	-1.681653	-3.289878	-3.262102	-3.041230	-3.033848	-3.401799	-1.487570	-3.222284	-1.136610	-1.152231	-1.013638	-2.034903	-1.186166	-1.138130	-2.061884	-1.121865	-2.211795	-1.211555	-2.177281	-2.026201	-2.236017	-1.192777	-1.896202	-1.989391	-2.311606	-1.084724	-1.318439	-2.245929	-1.020510	-1.208576	-2.123372	-2.254239	-2.134970	-0.868022	-1.943197	-2.065839	-1.930934	-1.853132	-2.151284	-2.113075	-2.065695	-2.245760	-1.110423	-1.164530	-2.242671	-2.193575	-0.914572	-2.600298	-2.158350	-2.220446	-2.117805	-1.087855	-1.990901	-2.289937	-1.246225	-2.195116	-1.799495	-2.134040	-2.277591	-1.912843	-2.258652	-2.112514	-1.228803	-1.175587	-0.853738	-1.643328	-1.964549	-1.908064	-2.078457	-1.213097	-2.222077	-1.934786	-1.847081	-2.114021	-2.025431	-1.170333	-2.202734	-2.021870	-1.848290	-2.017670	-1.079579	-2.060592	-2.114167	-1.180832	-1.097991	-1.096937	-1.111235	-1.297306	-2.040498	-1.976589	-1.882114	-1.172351	-1.940640	-2.293560	-1.243744	-1.125799	-1.970643	-1.019026	-0.990218	-1.071315	-1.043235	-1.033741	-1.065233	-1.188252	-0.946215	-2.506353	-1.017679	-1.004915	-0.831560	NaN	-0.860385	NaN	-1.024924	-1.032384	-1.029416	-1.154871	-0.998553	-1.010204	-1.873242	-1.902160
chrXF	88924497	88939942	8.893222e+07	-1.517226	-1.292106	-3.608469	-1.456118	-1.150663	-3.100858	-2.732671	-1.431588	-3.066273	-1.411648	-1.429075	-1.263024	-3.527774	-3.385278	-1.415450	-1.393903	-2.783815	-2.820115	-1.590750	-1.519500	-3.334384	-1.477448	-1.237971	-3.292979	-1.334022	-1.402407	-1.454832	-1.343102	-1.417322	-1.462098	-1.264915	-1.501150	-1.603740	-1.325151	-3.183752	-3.316891	-3.529976	-3.217937	-1.498740	-1.531922	-3.385909	-2.792846	-1.443127	-2.923412	-1.404400	NaN	-3.088754	-1.614963	-2.814717	-1.585537	-3.160476	-2.515901	-3.154724	-1.664180	-3.385248	-3.210754	-3.139486	-1.360662	-1.490206	-1.069914	-2.868461	-1.434930	-1.748596	-2.629707	-3.041397	-3.342170	-1.468895	-1.236341	-3.305549	-1.761273	-3.542399	-3.188219	-1.329673	-3.012810	-2.882869	-1.602693	-1.307074	-2.947024	-1.535035	-3.036035	-1.675520	-3.293696	-3.261308	-3.037238	-3.028694	-3.403219	-1.485700	-3.219299	-1.140392	-1.151201	-1.009475	-2.031704	-1.186517	-1.136230	-2.059329	-1.114773	-2.222181	-1.211338	-2.187582	-2.017243	-2.249584	-1.203286	-1.883623	-1.997154	-2.317983	-1.093732	-1.320749	-2.248308	-1.018819	-1.202063	-2.123418	-2.246323	-2.138681	-0.862878	-1.954245	-2.062703	-1.929619	-1.873364	-2.151467	-2.102343	-2.056768	-2.238671	-1.107188	-1.160957	-2.250383	-2.187595	-0.923191	-2.611143	-2.158726	-2.227058	-2.117558	-1.087966	-2.004076	-2.292958	-1.249470	-2.203497	-1.800620	-2.144799	-2.278898	-1.928775	-2.259586	-2.114201	-1.235992	-1.169337	-0.853801	-1.643314	-1.969743	-1.917463	-2.089544	-1.214051	-2.225344	-1.924228	-1.853645	-2.124842	-2.026975	-1.166697	-2.206320	-2.014773	-1.860655	-2.018308	-1.076536	-2.056352	-2.127382	-1.181454	-1.100666	-1.098035	-1.112661	-1.289738	-2.042987	-1.973656	-1.891011	-1.164976	-1.943124	-2.301708	-1.243244	-1.124320	-1.973452	-1.019153	-0.996917	-1.071057	-1.052406	-1.035879	-1.071805	-1.189917	-0.947740	-2.499450	-1.017117	-1.007554	-0.813510	NaN	-0.861996	NaN	-1.027586	-1.032910	-1.031527	-1.157614	-0.997468	-1.009902	-1.874452	-1.922184
chrXF	88939943	88955176	8.894756e+07	-1.519854	-1.287913	-3.608230	-1.455026	-1.145838	-3.093739	-2.750195	-1.431275	-3.059692	-1.406560	-1.433300	-1.254731	-3.516908	-3.379611	-1.411529	-1.380818	-2.784932	-2.819463	-1.589854	-1.520604	-3.346467	-1.481979	-1.241948	-3.285919	-1.336641	-1.399460	-1.439586	-1.340320	-1.417277	-1.461449	-1.259594	-1.503035	-1.601010	-1.333289	-3.194195	-3.299639	-3.535091	-3.206127	-1.500442	-1.527190	-3.372281	-2.792063	-1.433066	-2.923897	-1.390869	NaN	-3.096588	-1.603761	-2.801475	-1.578935	-3.142125	-2.518744	-3.136857	-1.666435	-3.390374	-3.210506	-3.135937	-1.350979	-1.489201	-1.070548	-2.866718	-1.426386	-1.751511	-2.629108	-3.036464	-3.344709	-1.466291	-1.233247	-3.315673	-1.769775	-3.533049	-3.185918	-1.323582	-3.004173	-2.890474	-1.604275	-1.291741	-2.946997	-1.539472	-3.024353	-1.668828	-3.295925	-3.258466	-3.032246	-3.022534	-3.403398	-1.483494	-3.215035	-1.144669	-1.149848	-1.005077	-2.027785	-1.186323	-1.133898	-2.056783	-1.107255	-2.233223	-1.211506	-2.197081	-2.008095	-2.263016	-1.213260	-1.870571	-2.004220	-2.324807	-1.102805	-1.322885	-2.249353	-1.016852	-1.195020	-2.123406	-2.236995	-2.140931	-0.857907	-1.966491	-2.059073	-1.928528	-1.893707	-2.151377	-2.091944	-2.047385	-2.232771	-1.104048	-1.157272	-2.257358	-2.180163	-0.932425	-2.620690	-2.158778	-2.232028	-2.116801	-1.087900	-2.016994	-2.295979	-1.252041	-2.212142	-1.801464	-2.155754	-2.280849	-1.944577	-2.258617	-2.115672	-1.242541	-1.161365	-0.853811	-1.644462	-1.974021	-1.926717	-2.101129	-1.214740	-2.229398	-1.914516	-1.860936	-2.135067	-2.028147	-1.162821	-2.208841	-2.006465	-1.872979	-2.018835	-1.072745	-2.051586	-2.141134	-1.181740	-1.103762	-1.099796	-1.114099	-1.281326	-2.045204	-1.970723	-1.900283	-1.157604	-1.945303	-2.309260	-1.241607	-1.121694	-1.976346	-1.019165	-1.000449	-1.071225	-1.057157	-1.036709	-1.075258	-1.190332	-0.948469	-2.496006	-1.016788	-1.008821	-0.803971	NaN	-0.863336	NaN	-1.028865	-1.033006	-1.032535	-1.158628	-0.997178	-1.009667	-1.875140	-1.933604
chrXF	88955177	88971520	8.896335e+07	-1.522541	-1.283315	-3.605853	-1.453321	-1.140882	-3.085911	-2.768496	-1.430292	-3.051986	-1.400811	-1.437295	-1.246072	-3.504295	-3.372851	-1.406769	-1.367419	-2.785646	-2.817704	-1.588584	-1.521023	-3.357648	-1.485952	-1.244974	-3.277718	-1.339229	-1.396122	-1.422857	-1.337149	-1.416654	-1.460309	-1.253732	-1.504020	-1.597512	-1.341531	-3.203723	-3.280703	-3.538998	-3.192706	-1.501459	-1.521679	-3.356128	-2.790605	-1.422781	-2.923299	-1.376522	NaN	-3.103651	-1.590960	-2.787185	-1.571537	-3.122063	-2.521557	-3.118199	-1.667914	-3.393565	-3.208066	-3.130608	-1.340553	-1.488006	-1.070965	-2.863440	-1.417614	-1.753549	-2.628292	-3.030818	-3.345979	-1.462941	-1.230057	-3.323825	-1.777888	-3.521537	-3.182600	-1.317049	-2.994414	-2.897184	-1.604481	-1.275233	-2.946128	-1.542915	-3.010433	-1.661113	-3.297003	-3.253530	-3.025976	-3.014976	-3.402474	-1.480861	-3.209267	-1.149809	-1.148116	-0.999948	-2.022938	-1.185791	-1.130998	-2.053904	-1.098503	-2.246232	-1.211958	-2.207280	-1.997635	-2.278118	-1.224238	-1.855574	-2.011852	-2.332751	-1.113148	-1.325137	-2.249623	-1.014527	-1.186736	-2.123375	-2.225671	-2.142581	-0.852401	-1.981172	-2.054686	-1.927579	-1.916738	-2.151089	-2.080468	-2.036642	-2.226848	-1.100563	-1.153065	-2.264801	-2.170840	-0.943330	-2.630574	-2.158660	-2.236561	-2.115696	-1.087725	-2.031446	-2.299353	-1.254507	-2.222100	-1.802285	-2.168306	-2.283466	-1.962356	-2.256411	-2.117185	-1.249550	-1.151252	-0.853838	-1.646504	-1.978227	-1.937071	-2.114509	-1.215362	-2.234525	-1.904120	-1.869634	-2.146253	-2.029222	-1.158286	-2.210991	-1.996339	-1.886914	-2.019321	-1.067994	-2.045901	-2.157056	-1.181834	-1.107470	-1.102276	-1.115752	-1.271274	-2.047541	-1.967362	-1.910988	-1.149325	-1.947600	-2.317404	-1.239058	-1.118006	-1.979645	-1.019172	-1.004081	-1.071423	-1.062034	-1.037535	-1.078811	-1.190715	-0.949210	-2.492482	-1.016446	-1.010115	-0.794162	NaN	-0.864753	NaN	-1.030171	-1.033089	-1.033561	-1.159628	-0.996903	-1.009418	-1.875865	-1.945425
chrXF	88971521	88986599	88979060	-1.525217	-1.278473	-3.601479	-1.451088	-1.136032	-3.077752	-2.786884	-1.428653	-3.043457	-1.394657	-1.440992	-1.237451	-3.490531	-3.365240	-1.401378	-1.354368	-2.785876	-2.814923	-1.587002	-1.520727	-3.367544	-1.489248	-1.246929	-3.268643	-1.341675	-1.392564	-1.405273	-1.333759	-1.415549	-1.458740	-1.247602	-1.504011	-1.593408	-1.349604	-3.212020	-3.260853	-3.541486	-3.178226	-1.501800	-1.515609	-3.338101	-2.788584	-1.412744	-2.921679	-1.361953	NaN	-3.109750	-1.577101	-2.772408	-1.563735	-3.101079	-2.524203	-3.099483	-1.668625	-3.394675	-3.203538	-3.123661	-1.329842	-1.486640	-1.071149	-2.858831	-1.409072	-1.754708	-2.627374	-3.024633	-3.346027	-1.458972	-1.226877	-3.329700	-1.785269	-3.508291	-3.178412	-1.310395	-2.983979	-2.902768	-1.603314	-1.258318	-2.944373	-1.545195	-2.994832	-1.652671	-3.297032	-3.246709	-3.018715	-3.006325	-3.400466	-1.477949	-3.202226	-1.154585	-1.146418	-0.995256	-2.018274	-1.185115	-1.128216	-2.051346	-1.090533	-2.258387	-1.212561	-2.215914	-1.988231	-2.291480	-1.233838	-1.842078	-2.018398	-2.339982	-1.122483	-1.326976	-2.249079	-1.012436	-1.179120	-2.123339	-2.215073	-2.143379	-0.847602	-1.995028	-2.050581	-1.927156	-1.937247	-2.150691	-2.070552	-2.027145	-2.222158	-1.097545	-1.149320	-2.271122	-2.161824	-0.953461	-2.638549	-2.158450	-2.239700	-2.114591	-1.087504	-2.044185	-2.302263	-1.256297	-2.231123	-1.802934	-2.179616	-2.286107	-1.978113	-2.253688	-2.118375	-1.255466	-1.141359	-0.853919	-1.648937	-1.981402	-1.946176	-2.126600	-1.215800	-2.239549	-1.895359	-1.877726	-2.155928	-2.029965	-1.154132	-2.212277	-1.986753	-1.899374	-2.019637	-1.063394	-2.040699	-2.171540	-1.181724	-1.110883	-1.104938	-1.117271	-1.261887	-2.049487	-1.964278	-1.920709	-1.142060	-1.949547	-2.324301	-1.236254	-1.114183	-1.982579	-1.019126	-1.007663	-1.071856	-1.066764	-1.038092	-1.082340	-1.190664	-0.949859	-2.489167	-1.016069	-1.011300	-0.784479	NaN	-0.866518	NaN	-1.031360	-1.033010	-1.034477	-1.160219	-0.996860	-1.009098	-1.876732	-1.957826
chrXF	88986600	88996929	8.899176e+07	-1.527387	-1.274389	-3.596555	-1.448927	-1.132225	-3.070963	-2.801822	-1.426860	-3.035983	-1.389419	-1.443809	-1.230568	-3.478646	-3.358456	-1.396593	-1.344161	-2.785712	-2.811991	-1.585477	-1.519972	-3.374694	-1.491426	-1.247784	-3.260667	-1.343545	-1.389559	-1.390444	-1.330895	-1.414353	-1.457174	-1.242502	-1.503280	-1.589675	-1.356025	-3.217863	-3.244169	-3.542458	-3.165786	-1.501624	-1.510310	-3.322277	-2.786584	-1.404845	-2.919662	-1.350055	NaN	-3.114032	-1.565171	-2.760115	-1.557240	-3.083468	-2.526201	-3.084292	-1.668713	-3.394095	-3.198406	-3.116864	-1.321011	-1.485383	-1.071117	-2.854228	-1.402406	-1.755052	-2.626615	-3.019201	-3.345252	-1.455314	-1.224302	-3.332878	-1.790675	-3.496362	-3.174415	-1.304976	-2.975067	-2.906481	-1.601424	-1.244446	-2.942282	-1.546210	-2.981032	-1.645315	-3.296384	-3.239864	-3.012184	-2.998568	-3.398027	-1.475414	-3.195642	-1.158487	-1.144898	-0.991480	-2.014171	-1.184365	-1.125811	-2.049406	-1.084196	-2.268654	-1.213306	-2.221888	-1.980887	-2.301584	-1.240987	-1.831549	-2.023072	-2.345745	-1.129861	-1.328163	-2.247547	-1.010812	-1.172964	-2.123274	-2.206307	-2.143079	-0.844078	-2.006846	-2.047175	-1.927579	-1.952931	-2.150185	-2.063412	-2.020080	-2.219391	-1.095387	-1.146473	-2.275548	-2.153967	-0.961872	-2.643394	-2.158168	-2.240860	-2.113637	-1.087255	-2.053754	-2.304325	-1.257035	-2.238261	-1.803304	-2.188468	-2.288585	-1.990073	-2.250608	-2.119019	-1.259497	-1.132511	-0.854073	-1.651712	-1.983001	-1.952968	-2.136043	-1.215985	-2.244029	-1.889373	-1.884424	-2.162954	-2.030191	-1.150808	-2.212331	-1.978614	-1.909013	-2.019724	-1.059350	-2.036627	-2.183067	-1.181373	-1.113628	-1.107668	-1.118531	-1.254068	-2.050789	-1.961745	-1.928443	-1.136682	-1.950944	-2.329042	-1.233341	-1.110514	-1.984806	-1.019088	-1.010558	-1.072207	-1.070588	-1.038543	-1.085193	-1.190622	-0.950383	-2.486487	-1.015765	-1.012258	-0.776650	NaN	-0.867946	NaN	-1.032322	-1.032946	-1.035218	-1.160697	-0.996825	-1.008839	-1.877433	-1.967853
chrXF	88996930	89009689	8.900331e+07	-1.529367	-1.270582	-3.591042	-1.446706	-1.128889	-3.064717	-2.815410	-1.424880	-3.028789	-1.384485	-1.446245	-1.224439	-3.467307	-3.351824	-1.391963	-1.335226	-2.785299	-2.808872	-1.583885	-1.518894	-3.380554	-1.493007	-1.248030	-3.252947	-1.345138	-1.386752	-1.376560	-1.328239	-1.413062	-1.455530	-1.237803	-1.502065	-1.585999	-1.361766	-3.222472	-3.228582	-3.542523	-3.153978	-1.501140	-1.505210	-3.307059	-2.784512	-1.397862	-2.917305	-1.339217	NaN	-3.117412	-1.553824	-2.748726	-1.551293	-3.067032	-2.527892	-3.070475	-1.668447	-3.392460	-3.192669	-3.109791	-1.312903	-1.484100	-1.070961	-2.849442	-1.396580	-1.754921	-2.625946	-3.013917	-3.343949	-1.451649	-1.221966	-3.334600	-1.795094	-3.484644	-3.170333	-1.300075	-2.966636	-2.909221	-1.599024	-1.231795	-2.939849	-1.546481	-2.967619	-1.638242	-3.295301	-3.232644	-3.005797	-2.990973	-3.395154	-1.472970	-3.189012	-1.161832	-1.143525	-0.988222	-2.010444	-1.183675	-1.123670	-2.047803	-1.078800	-2.277844	-1.214052	-2.226587	-1.974664	-2.309966	-1.246925	-1.822667	-2.026848	-2.350661	-1.136183	-1.329082	-2.245749	-1.009437	-1.167683	-2.123190	-2.198739	-2.142434	-0.841209	-2.017408	-2.044217	-1.928427	-1.966024	-2.149652	-2.057648	-2.014342	-2.217467	-1.093696	-1.144109	-2.279059	-2.147018	-0.969271	-2.646758	-2.157901	-2.241280	-2.112848	-1.087024	-2.061686	-2.305932	-1.257291	-2.244345	-1.803537	-2.195978	-2.290897	-2.000039	-2.247622	-2.119395	-1.262590	-1.124501	-0.854246	-1.654515	-1.983933	-1.958567	-2.143962	-1.216084	-2.248054	-1.884731	-1.890292	-2.168677	-2.030173	-1.147986	-2.211911	-1.971438	-1.917139	-2.019731	-1.055722	-2.033305	-2.192939	-1.180958	-1.115964	-1.110326	-1.119665	-1.247208	-2.051796	-1.959508	-1.935064	-1.132293	-1.952113	-2.332723	-1.230524	-1.107098	-1.986648	-1.018926	-1.014104	-1.072885	-1.075192	-1.038698	-1.088801	-1.189868	-0.950865	-2.483313	-1.015284	-1.013307	-0.766843	NaN	-0.870207	NaN	-1.033352	-1.032668	-1.035962	-1.160639	-0.997064	-1.008363	-1.878653	-1.981384
chrXF	89009690	89022266	89015978	-1.531549	-1.266329	-3.583881	-1.443997	-1.125387	-3.057850	-2.830266	-1.422329	-3.020492	-1.378894	-1.448746	-1.217883	-3.454281	-3.344063	-1.386613	-1.325847	-2.784539	-2.805031	-1.581887	-1.517290	-3.386287	-1.494273	-1.247740	-3.243986	-1.346743	-1.383598	-1.360937	-1.325306	-1.411436	-1.453499	-1.232608	-1.500148	-1.581680	-1.367946	-3.226725	-3.211047	-3.541665	-3.140514	-1.500271	-1.499313	-3.289540	-2.781963	-1.390423	-2.914173	-1.327343	NaN	-3.120547	-1.540858	-2.736039	-1.544799	-3.048561	-2.529588	-3.055338	-1.667798	-3.389470	-3.185271	-3.101052	-1.303947	-1.482505	-1.070673	-2.843600	-1.390451	-1.754289	-2.625256	-3.007724	-3.341871	-1.447256	-1.219414	-3.335230	-1.799332	-3.470876	-3.165374	-1.294778	-2.957050	-2.911495	-1.595686	-1.217941	-2.936572	-1.546048	-2.951955	-1.630076	-3.293577	-3.223653	-2.998335	-2.982076	-3.391250	-1.470111	-3.181057	-1.165476	-1.141949	-0.984631	-2.006132	-1.182882	-1.121243	-2.046111	-1.072934	-2.288349	-1.214950	-2.231305	-1.967916	-2.318856	-1.253270	-1.813088	-2.030775	-2.355973	-1.143106	-1.330025	-2.243294	-1.007930	-1.161904	-2.123073	-2.190421	-2.141347	-0.838241	-2.029461	-2.040941	-1.929899	-1.980011	-2.148929	-2.051657	-2.008362	-2.215799	-1.092016	-1.141582	-2.282587	-2.139240	-0.977572	-2.649605	-2.157589	-2.241206	-2.112033	-1.086756	-2.070133	-2.307500	-1.257159	-2.250964	-1.803706	-2.204123	-2.293613	-2.010691	-2.244044	-2.119604	-1.265589	-1.115310	-0.854459	-1.658028	-1.984515	-1.964475	-2.152420	-1.216140	-2.252626	-1.880158	-1.896838	-2.174644	-2.029915	-1.144944	-2.210980	-1.963396	-1.925897	-2.019688	-1.051588	-2.029892	-2.203760	-1.180398	-1.118485	-1.113562	-1.120975	-1.239520	-2.052795	-1.956979	-1.942290	-1.127706	-1.953384	-2.336352	-1.227109	-1.103078	-1.988592	-1.018731	-1.018109	-1.073675	-1.080387	-1.038836	-1.092887	-1.188950	-0.951395	-2.479738	-1.014732	-1.014479	-0.755745	NaN	-0.872810	NaN	-1.034502	-1.032335	-1.036787	-1.160513	-0.997360	-1.007811	-1.880064	-1.996785
chrXF	89022267	89038446	8.903036e+07	-1.534037	-1.261444	-3.574397	-1.440574	-1.121647	-3.050111	-2.846943	-1.418956	-3.010602	-1.372322	-1.451294	-1.210682	-3.438741	-3.334688	-1.380242	-1.315801	-2.783246	-2.800215	-1.579248	-1.514960	-3.391883	-1.495040	-1.246752	-3.233220	-1.348346	-1.379928	-1.342802	-1.321985	-1.409341	-1.450910	-1.226667	-1.497279	-1.576429	-1.374782	-3.230457	-3.190607	-3.539467	-3.124599	-1.498856	-1.492251	-3.268718	-2.778703	-1.382276	-2.909961	-1.313922	NaN	-3.123340	-1.525522	-2.721434	-1.537536	-3.027067	-2.531257	-3.038240	-1.666621	-3.384557	-3.175550	-3.089911	-1.293734	-1.480401	-1.070204	-2.836294	-1.383817	-1.752934	-2.624525	-3.000158	-3.338683	-1.441792	-1.216536	-3.334325	-1.803270	-3.454142	-3.159138	-1.288932	-2.945753	-2.913077	-1.591024	-1.202310	-2.932047	-1.544581	-2.932976	-1.620333	-3.290950	-3.212152	-2.989340	-2.971300	-3.385801	-1.466595	-3.171184	-1.169524	-1.140078	-0.980556	-2.000975	-1.181947	-1.118404	-2.044275	-1.066402	-2.300731	-1.216011	-2.236086	-1.960382	-2.328490	-1.260236	-1.802463	-2.034959	-2.361764	-1.150893	-1.331051	-2.239910	-1.006211	-1.155399	-2.122908	-2.181017	-2.139654	-0.835136	-2.043666	-2.037199	-1.932267	-1.995335	-2.147895	-2.045248	-2.001962	-2.214433	-1.090331	-1.138791	-2.286104	-2.130314	-0.987154	-2.651762	-2.157198	-2.240503	-2.111173	-1.086436	-2.079379	-2.308985	-1.256484	-2.258356	-1.803806	-2.213178	-2.296861	-2.022405	-2.239677	-2.119563	-1.268470	-1.104478	-0.854700	-1.662545	-1.984643	-1.970805	-2.161666	-1.216145	-2.257942	-1.875632	-1.904325	-2.180995	-2.029284	-1.141599	-2.209349	-1.954134	-1.935566	-2.019607	-1.046741	-2.026332	-2.215962	-1.179645	-1.121246	-1.117572	-1.122539	-1.230631	-2.053776	-1.954020	-1.950329	-1.122777	-1.954836	-2.339930	-1.222850	-1.098215	-1.990679	-1.018511	-1.022654	-1.074572	-1.086282	-1.038992	-1.097526	-1.187909	-0.951997	-2.475681	-1.014104	-1.015810	-0.743148	NaN	-0.875764	NaN	-1.035806	-1.031957	-1.037724	-1.160371	-0.997696	-1.007185	-1.881667	-2.014266
chrXF	89038447	89054155	89046301	-1.536816	-1.256022	-3.562275	-1.436339	-1.117816	-3.041658	-2.865073	-1.414623	-2.999095	-1.364755	-1.453668	-1.203014	-3.420527	-3.323647	-1.372863	-1.305476	-2.781223	-2.794371	-1.575783	-1.511788	-3.396876	-1.494948	-1.244925	-3.220582	-1.349811	-1.375751	-1.322329	-1.318336	-1.406720	-1.447679	-1.220016	-1.493310	-1.570164	-1.382095	-3.233124	-3.167247	-3.535449	-3.106210	-1.496752	-1.483996	-3.244626	-2.774578	-1.373644	-2.904529	-1.299153	NaN	-3.125439	-1.507749	-2.705007	-1.529677	-3.002629	-2.532754	-3.019485	-1.664806	-3.377215	-3.163247	-3.076076	-1.282398	-1.477667	-1.069472	-2.827416	-1.376859	-1.750614	-2.623796	-2.991065	-3.334078	-1.435135	-1.213383	-3.331286	-1.806434	-3.434279	-3.151463	-1.282739	-2.932710	-2.913514	-1.584791	-1.185148	-2.925977	-1.541665	-2.910485	-1.608981	-3.287222	-3.197879	-2.978793	-2.958575	-3.378391	-1.462289	-3.159220	-1.173595	-1.137992	-0.976266	-1.995175	-1.180918	-1.115292	-2.042438	-1.059724	-2.314356	-1.217106	-2.240376	-1.952569	-2.338054	-1.267255	-1.791566	-2.039024	-2.367408	-1.158997	-1.332127	-2.235513	-1.004347	-1.148597	-2.122669	-2.171136	-2.137285	-0.832231	-2.059307	-2.033212	-1.935708	-2.010788	-2.146453	-2.038926	-1.995695	-2.213631	-1.088807	-1.135900	-2.289081	-2.120840	-0.997423	-2.652646	-2.156707	-2.238995	-2.110334	-1.086069	-2.088664	-2.310120	-1.255100	-2.265980	-1.803869	-2.222417	-2.300404	-2.034335	-2.234742	-2.119124	-1.270821	-1.092610	-0.854901	-1.668055	-1.984093	-1.976929	-2.170951	-1.216071	-2.263668	-1.871703	-1.912272	-2.187173	-2.028109	-1.138228	-2.206900	-1.944196	-1.945384	-2.019536	-1.041433	-2.022957	-2.228709	-1.178715	-1.123960	-1.122144	-1.124281	-1.221055	-2.054597	-1.950776	-1.958456	-1.117881	-1.956411	-2.343006	-1.217868	-1.092712	-1.992723	-1.018126	-1.027568	-1.075639	-1.092618	-1.038784	-1.102701	-1.186101	-0.952483	-2.471289	-1.013279	-1.017153	-0.729079	NaN	-0.879409	NaN	-1.037070	-1.031389	-1.038561	-1.159597	-0.998255	-1.006321	-1.883729	-2.034445
chrXF	89054156	89070194	89062175	-1.539631	-1.250696	-3.548631	-1.431674	-1.114354	-3.033458	-2.882649	-1.409732	-2.987180	-1.356951	-1.455501	-1.195728	-3.401351	-3.312082	-1.365265	-1.296144	-2.778590	-2.788080	-1.571707	-1.508085	-3.400501	-1.493784	-1.242455	-3.207346	-1.350922	-1.371500	-1.301750	-1.314783	-1.403801	-1.444084	-1.213360	-1.488639	-1.563440	-1.389056	-3.234152	-3.143282	-3.529798	-3.087237	-1.494110	-1.475398	-3.219817	-2.769905	-1.365525	-2.898406	-1.284637	NaN	-3.126487	-1.489282	-2.688474	-1.522098	-2.977801	-2.533875	-3.001203	-1.662497	-3.367971	-3.149601	-3.060849	-1.271193	-1.474538	-1.068491	-2.817842	-1.370357	-1.747452	-2.623237	-2.981268	-3.328395	-1.427904	-1.210319	-3.326115	-1.808216	-3.413260	-3.143070	-1.276972	-2.919232	-2.912522	-1.577519	-1.168297	-2.918850	-1.537339	-2.886700	-1.597172	-3.282688	-3.182177	-2.967814	-2.945210	-3.369548	-1.457519	-3.146327	-1.177502	-1.135723	-0.971846	-1.988831	-1.179832	-1.111957	-2.040634	-1.053099	-2.328913	-1.218125	-2.244100	-1.944568	-2.347384	-1.274154	-1.780613	-2.042867	-2.372664	-1.167264	-1.333290	-2.230099	-1.002332	-1.141598	-2.122291	-2.160973	-2.134331	-0.829608	-2.076034	-2.029047	-1.940186	-2.026070	-2.144566	-2.032779	-1.989674	-2.213380	-1.087412	-1.132936	-2.291346	-2.111048	-1.008120	-2.652236	-2.156095	-2.236759	-2.109505	-1.085651	-2.097749	-2.310823	-1.253037	-2.273674	-1.804006	-2.231587	-2.304030	-2.046283	-2.229370	-2.118252	-1.272606	-1.080009	-0.854994	-1.674560	-1.982894	-1.982718	-2.180083	-1.215916	-2.269667	-1.868449	-1.920558	-2.193086	-2.026314	-1.134905	-2.203684	-1.933761	-1.955164	-2.019510	-1.035762	-2.019777	-2.241724	-1.177651	-1.126512	-1.127091	-1.126150	-1.210994	-2.055228	-1.947321	-1.966405	-1.113056	-1.958085	-2.345515	-1.212289	-1.086669	-1.994717	-1.017578	-1.032108	-1.076665	-1.098492	-1.038113	-1.107757	-1.183572	-0.952730	-2.467203	-1.012318	-1.018316	-0.715308	NaN	-0.883396	NaN	-1.038056	-1.030694	-1.039112	-1.158082	-0.999004	-1.005277	-1.886034	-2.054786
chrXF	89070195	89084538	8.907737e+07	-1.542384	-1.245713	-3.534169	-1.426799	-1.111386	-3.025866	-2.898918	-1.404547	-2.975445	-1.349244	-1.456707	-1.189087	-3.382058	-3.300572	-1.357820	-1.288173	-2.775448	-2.781646	-1.567159	-1.504095	-3.402642	-1.491597	-1.239573	-3.194149	-1.351636	-1.367358	-1.282063	-1.311506	-1.400710	-1.440291	-1.207013	-1.483596	-1.556500	-1.395383	-3.233524	-3.119727	-3.522882	-3.068564	-1.491096	-1.466851	-3.195520	-2.764875	-1.358227	-2.891920	-1.270987	NaN	-3.126516	-1.470924	-2.672552	-1.515086	-2.953680	-2.534635	-2.984212	-1.659857	-3.357369	-3.135401	-3.045005	-1.260602	-1.471162	-1.067290	-2.808053	-1.364542	-1.743631	-2.622927	-2.971171	-3.321982	-1.420451	-1.207477	-3.319108	-1.808557	-3.392100	-3.134384	-1.271896	-2.905909	-2.910175	-1.569629	-1.152428	-2.911061	-1.531816	-2.862733	-1.585459	-3.277608	-3.165791	-2.956950	-2.931861	-3.359714	-1.452442	-3.133139	-1.180773	-1.133444	-0.967687	-1.982429	-1.178793	-1.108660	-2.039048	-1.047159	-2.343068	-1.218889	-2.246931	-1.937021	-2.355656	-1.280273	-1.770617	-2.046064	-2.376933	-1.175014	-1.334484	-2.223976	-1.000288	-1.134970	-2.121706	-2.151444	-2.131059	-0.827548	-2.092397	-2.025044	-1.945427	-2.039825	-2.142288	-2.027347	-1.984458	-2.213727	-1.086202	-1.130145	-2.292556	-2.101807	-1.018277	-2.650433	-2.155375	-2.233975	-2.108735	-1.085200	-2.105751	-2.310924	-1.250407	-2.280730	-1.804302	-2.239831	-2.307291	-2.057230	-2.224004	-2.116951	-1.273615	-1.067811	-0.854879	-1.681692	-1.981129	-1.987664	-2.188244	-1.215681	-2.275388	-1.866249	-1.928508	-2.198171	-2.023855	-1.131934	-2.199909	-1.923694	-1.964047	-2.019555	-1.030189	-2.017007	-2.253868	-1.176560	-1.128601	-1.131916	-1.127975	-1.201292	-2.055595	-1.943972	-1.973425	-1.108667	-1.959713	-2.347162	-1.206586	-1.080553	-1.996527	-1.016942	-1.036206	-1.077539	-1.103897	-1.037169	-1.112599	-1.180695	-0.952818	-2.463499	-1.011298	-1.019342	-0.702090	NaN	-0.887509	NaN	-1.038822	-1.029997	-1.039451	-1.156150	-0.999829	-1.004158	-1.888385	-2.074424
chrXF	89084539	89099097	89091818	-1.545061	-1.241109	-3.519194	-1.421789	-1.108900	-3.018900	-2.913760	-1.399181	-2.964038	-1.341696	-1.457294	-1.183059	-3.362921	-3.289303	-1.350605	-1.281508	-2.771825	-2.775132	-1.562180	-1.499936	-3.403390	-1.488500	-1.236432	-3.181169	-1.351970	-1.363355	-1.263514	-1.308520	-1.397511	-1.436326	-1.201047	-1.478357	-1.549397	-1.401064	-3.231383	-3.096811	-3.514981	-3.050432	-1.487823	-1.458425	-3.172070	-2.759552	-1.351742	-2.885197	-1.258263	NaN	-3.125632	-1.452876	-2.657377	-1.508640	-2.930471	-2.535064	-2.968597	-1.656999	-3.345763	-3.120961	-3.028849	-1.250669	-1.467606	-1.065843	-2.798241	-1.359385	-1.739246	-2.622855	-2.960870	-3.315028	-1.412896	-1.204853	-3.310517	-1.807583	-3.371138	-3.125555	-1.267525	-2.892892	-2.906613	-1.561356	-1.137590	-2.902792	-1.525267	-2.838933	-1.573998	-3.272125	-3.148978	-2.946336	-2.918720	-3.349133	-1.447095	-3.119868	-1.183402	-1.131187	-0.963821	-1.976095	-1.177844	-1.105442	-2.037668	-1.041901	-2.356492	-1.219379	-2.249021	-1.929971	-2.362941	-1.285601	-1.761673	-2.048619	-2.380285	-1.182232	-1.335714	-2.217357	-0.998220	-1.128733	-2.120858	-2.142639	-2.127649	-0.825988	-2.108074	-2.021239	-1.951193	-2.052137	-2.139654	-2.022565	-1.980019	-2.214523	-1.085107	-1.127532	-2.292876	-2.093141	-1.027770	-2.647481	-2.154569	-2.230835	-2.108014	-1.084724	-2.112648	-2.310496	-1.247350	-2.287074	-1.804788	-2.247150	-2.310129	-2.067181	-2.218761	-2.115313	-1.273971	-1.056246	-0.854537	-1.689260	-1.978946	-1.991889	-2.195513	-1.215378	-2.280708	-1.864990	-1.936028	-2.202434	-2.020780	-1.129308	-2.195774	-1.914077	-1.972033	-2.019672	-1.024797	-2.014526	-2.265078	-1.175488	-1.130230	-1.136488	-1.129727	-1.192026	-2.055745	-1.940802	-1.979597	-1.104655	-1.961296	-2.348082	-1.200917	-1.074495	-1.998189	-1.016109	NaN	-1.078197	NaN	-1.035736	NaN	NaN	NaN	-2.460053	-1.010093	-1.020213	NaN	NaN	-0.892233	NaN	NaN	-1.029299	-1.039507	-1.153497	-1.000772	-1.002828	-1.891038	NaN
chrXF	89099098	89116826	89107962	-1.548086	-1.236159	-3.501103	-1.415767	-1.106551	-3.011440	-2.929411	-1.392695	-2.951071	-1.333019	-1.457235	-1.176650	-3.340723	-3.276432	-1.342370	-1.275167	-2.766997	-2.767315	-1.555794	-1.494903	-3.402646	-1.483809	-1.232546	-3.166204	-1.351905	-1.358806	-1.243207	-1.305331	-1.393654	-1.431408	-1.194512	-1.472063	-1.540827	-1.406979	-3.227146	-3.070693	-3.504689	-3.029863	-1.483714	-1.448630	-3.145645	-2.752927	-1.345053	-2.877042	-1.244337	NaN	-3.123541	-1.432098	-2.640472	-1.501690	-2.904300	-2.535187	-2.951863	-1.653472	-3.331164	-3.103845	-3.009616	-1.239760	-1.463259	-1.063748	-2.786761	-1.354053	-1.733428	-2.623014	-2.948506	-3.306252	-1.403914	-1.202011	-3.298634	-1.804932	-3.346913	-3.115059	-1.263238	-2.877976	-2.901059	-1.551330	-1.121341	-2.892561	-1.516420	-2.811334	-1.560884	-3.265260	-3.128780	-2.934168	-2.903588	-3.335953	-1.440484	-3.104253	-1.185683	-1.128554	-0.959630	-1.968792	-1.176886	-1.101749	-2.036250	-1.036589	-2.371253	-1.219602	-2.250615	-1.922350	-2.370295	-1.290839	-1.752567	-2.050830	-2.383141	-1.190091	-1.337220	-2.208994	-0.995782	-1.121850	-2.119407	-2.133203	-2.123549	-0.824740	-2.125544	-2.017017	-1.958634	-2.064946	-2.136077	-2.017683	-1.975796	-2.215975	-1.083926	-1.124642	-2.292158	-2.083519	-1.038102	-2.642530	-2.153529	-2.226756	-2.107236	-1.084138	-2.119336	-2.309363	-1.243223	-2.293577	-1.805672	-2.254629	-2.312950	-2.077694	-2.212764	-2.112980	-1.273579	-1.043518	-0.853830	-1.698718	-1.975899	-1.996068	-2.203043	-1.214935	-2.286397	-1.864765	-1.944303	-2.206393	-2.016359	-1.126649	-2.190528	-1.903287	-1.980328	-2.019954	-1.018714	-2.011868	-2.277078	-1.174251	-1.131591	-1.141502	-1.131695	-1.181595	-2.055675	-1.937307	-1.985898	-1.100326	-1.963183	-2.348338	-1.194325	-1.067485	-2.000001	-1.014992	NaN	-1.078698	NaN	-1.033687	NaN	NaN	NaN	-2.456461	-1.008569	-1.021018	NaN	NaN	-0.898095	NaN	NaN	-1.028543	-1.039306	-1.149921	-1.001882	-1.001151	-1.894294	NaN
chrXF	89116827	89130509	89123668	-1.551009	-1.231576	-3.482143	-1.409480	-1.104762	-3.004547	-2.943502	-1.385865	-2.938303	-1.324337	-1.456372	-1.170737	-3.318385	-3.263718	-1.334167	-1.270137	-2.761493	-2.759061	-1.548669	-1.489643	-3.400214	-1.477920	-1.228465	-3.151198	-1.351352	-1.354302	-1.224116	-1.302357	-1.389625	-1.426053	-1.188335	-1.465554	-1.531786	-1.412277	-3.221122	-3.044840	-3.493250	-3.009600	-1.479242	-1.438683	-3.119826	-2.745751	-1.339119	-2.868443	-1.231083	NaN	-3.120336	-1.411329	-2.624203	-1.495166	-2.878657	-2.534940	-2.936389	-1.649773	-3.315443	-3.086309	-2.989791	-1.229329	-1.458681	-1.061069	-2.775121	-1.349293	-1.726782	-2.623397	-2.935551	-3.296601	-1.394623	-1.199352	-3.284670	-1.800718	-3.322693	-3.104234	-1.259726	-2.863094	-2.894004	-1.540891	-1.105900	-2.881635	-1.506238	-2.783601	-1.547868	-3.257840	-3.107670	-2.922008	-2.888464	-3.321848	-1.433395	-3.088310	-1.187218	-1.125892	-0.955725	-1.961630	-1.176078	-1.098085	-2.034938	-1.032051	-2.385154	-1.219528	-2.251505	-1.915366	-2.376603	-1.295132	-1.744726	-2.052283	-2.385082	-1.197462	-1.338774	-2.200023	-0.993378	-1.115245	-2.117377	-2.124458	-2.119336	-0.824026	-2.142235	-2.012974	-1.966809	-2.076458	-2.131981	-2.013396	-1.972503	-2.217947	-1.082818	-1.121849	-2.290375	-2.074097	-1.047813	-2.636083	-2.152410	-2.222273	-2.106538	-1.083530	-2.124745	-2.307654	-1.238566	-2.299252	-1.806942	-2.261146	-2.315366	-2.087229	-2.206831	-2.110251	-1.272447	-1.031520	-0.852830	-1.708878	-1.972443	-1.999694	-2.209776	-1.214403	-2.291571	-1.865854	-1.952144	-2.209359	-2.011106	-1.124351	-2.184946	-1.892807	-1.987746	-2.020444	-1.012816	-2.009407	-2.288071	-1.172994	-1.132489	-1.146213	-1.133602	-1.171403	-2.055388	-1.933977	-1.991473	-1.096229	-1.965226	-2.347900	-1.187668	-1.060537	-2.001757	-1.013971	NaN	-1.078729	-1.119063	-1.031686	-1.127664	-1.168412	-0.951935	-2.454286	-1.007274	-1.021363	-0.659398	NaN	-0.902993	NaN	-1.039597	-1.028050	-1.038835	-1.146680	-1.002687	-0.999734	-1.896964	-2.135237
chrXF	89130510	89147056	89138783	-1.553713	-1.227407	-3.462632	-1.403034	-1.103576	-2.998285	-2.955828	-1.378794	-2.925959	-1.315776	-1.454686	-1.165354	-3.296258	-3.251374	-1.326116	-1.266357	-2.755460	-2.750386	-1.540878	-1.484250	-3.396166	-1.470952	-1.224323	-3.136375	-1.350322	-1.349894	-1.206567	-1.299592	-1.385497	-1.420322	-1.182620	-1.458962	-1.522379	-1.416928	-3.213504	-3.019611	-3.480983	-2.989906	-1.474469	-1.428736	-3.094966	-2.738129	-1.333938	-2.859524	-1.218640	NaN	-3.116095	-1.390902	-2.608831	-1.489094	-2.853893	-2.534366	-2.922341	-1.646013	-3.299021	-3.068704	-2.969768	-1.219452	-1.453973	-1.057751	-2.763480	-1.345098	-1.719427	-2.623984	-2.922155	-3.286168	-1.385165	-1.196912	-3.268925	-1.795096	-3.298955	-3.093276	-1.256995	-2.848444	-2.885637	-1.530290	-1.091439	-2.870251	-1.494937	-2.756231	-1.535138	-3.249984	-3.085934	-2.909996	-2.873587	-3.307182	-1.425958	-3.072312	-1.188097	-1.122926	-0.951758	-1.954030	-1.175333	-1.094087	-2.033556	-1.027904	-2.399360	-1.219189	-2.251813	-1.908484	-2.382429	-1.298815	-1.737461	-2.053002	-2.386254	-1.204986	-1.340459	-2.189599	-0.990837	-1.108225	-2.114414	-2.115473	-2.114583	-0.823822	-2.159567	-2.008710	-1.976478	-2.087763	-2.126946	-2.009324	-1.969883	-2.220730	-1.081688	-1.118858	-2.287261	-2.063777	-1.057858	-2.627435	-2.151101	-2.216894	-2.105869	-1.082841	-2.129309	-2.305144	-1.232927	-2.304583	-1.808824	-2.267233	-2.317638	-2.096593	-2.200421	-2.106869	-1.270484	-1.019208	-0.851444	-1.720789	-1.968325	-2.003168	-2.216352	-1.213721	-2.296624	-1.868493	-1.960284	-2.211458	-2.004458	-1.122184	-2.178561	-1.881609	-1.995007	-2.021229	-1.006559	-2.006946	-2.298965	-1.171556	-1.133013	-1.151041	-1.135625	-1.160430	-2.054835	-1.930492	-1.996881	-1.091934	-1.967714	-2.346722	-1.180213	-1.053085	-2.003651	NaN	-1.048731	-1.078265	-1.122880	-1.029080	-1.131981	-1.163591	-0.951264	-2.452765	NaN	NaN	-0.645831	NaN	NaN	NaN	-1.039133	-1.027676	-1.037954	-1.142713	-1.003418	NaN	NaN	-2.152370
chrXF	89147057	89163314	8.915519e+07	-1.556413	-1.223158	-3.440065	-1.395624	-1.102975	-2.991961	-2.967696	-1.370584	-2.912612	-1.306301	-1.451814	-1.159883	-3.271611	-3.237948	-1.317279	-1.263388	-2.748098	-2.740084	-1.531328	-1.478043	-3.389793	-1.461936	-1.219692	-3.119972	-1.348623	-1.345037	-1.188607	-1.296681	-1.380761	-1.413431	-1.176752	-1.451463	-1.511375	-1.421460	-3.203195	NaN	NaN	-2.968407	-1.468754	-1.417610	-3.068070	-2.729043	-1.328895	-2.849112	-1.205555	NaN	-3.110131	-1.368342	-2.592604	-1.482740	-2.827038	-2.533407	-2.908163	-1.641771	-3.279914	-3.048935	-2.947147	-1.208941	-1.448567	-1.053192	-2.750368	-1.340974	-1.710369	-2.624938	-2.906523	-3.273486	-1.374337	-1.194454	-3.249248	-1.787233	-3.272941	-3.080850	-1.254804	-2.832252	-2.874814	-1.518254	-1.076292	-2.856951	-1.480971	-2.725968	-1.521138	-3.240603	-3.060732	-2.896624	-2.857156	-3.290190	-1.417231	-3.054297	-1.187674	-1.118231	-0.946353	-1.943075	-1.174396	-1.087981	-2.031401	-1.023304	-2.418510	-1.218303	-2.251004	-1.899721	-2.389216	-1.302275	-1.729172	-2.052084	-2.385936	-1.215257	-1.342760	-2.172617	-0.987252	-1.097746	-2.108108	-2.102642	-2.106865	-0.824793	-2.183582	-2.002435	-1.992400	-2.102423	-2.118175	-2.004376	-1.967778	-2.226586	-1.080153	-1.114376	-2.279901	-2.047452	-1.072152	-2.610858	-2.148875	-2.207573	-2.105037	-1.081731	-2.133558	-2.299639	-1.223211	-2.310710	-1.812881	-2.274069	-2.320293	-2.108391	-2.190943	-2.100945	-1.266181	-1.002274	-0.848785	-1.740747	-1.961692	-2.007565	-2.224864	-1.212432	-2.302876	-1.875377	-1.971755	-2.211924	-1.992402	-1.119451	-2.168412	-1.865115	-2.004441	-2.023068	-0.997484	-2.003836	-2.312924	-1.169137	-1.132953	-1.157630	-1.138524	-1.143921	-2.053406	-1.925466	-2.003801	-1.085666	-1.972303	-2.343365	-1.168324	-1.042365	-2.006465	NaN	-1.050524	-1.077377	-1.126490	-1.026000	-1.136318	-1.158140	-0.950410	-2.451770	NaN	NaN	-0.631421	NaN	NaN	NaN	-1.038348	-1.027427	-1.036750	-1.138187	-1.004064	NaN	NaN	-2.169432
chrXF	89163315	89179047	89171181	-1.558757	-1.219328	-3.416730	-1.388041	-1.103162	-2.986355	-2.977740	-1.362113	-2.899778	-1.296949	-1.447961	-1.154961	-3.247051	-3.224934	-1.308680	-1.261588	-2.740124	-2.729214	-1.520953	-1.471680	-3.381589	-1.451747	-1.215174	-3.103753	-1.346387	-1.340266	-1.172321	-1.293913	-1.375918	-1.406089	-1.171454	-1.443849	-1.499898	-1.425410	-3.191175	-2.964909	-3.450973	-2.947476	-1.462662	-1.406585	-3.042090	-2.719344	-1.324559	-2.838263	-1.193324	NaN	-3.102928	-1.346043	-2.577407	-1.476803	-2.801008	-2.532216	-2.895490	-1.637545	-3.260235	-3.029176	-2.924380	-1.198936	-1.443033	-1.047713	-2.737177	-1.337452	-1.700518	-2.626339	-2.890153	-3.259791	-1.363250	-1.192344	-3.227562	-1.777810	-3.247607	-3.068310	-1.253500	-2.816324	-2.862644	-1.506090	-1.062185	-2.843063	-1.465668	-2.696131	-1.507377	-3.230529	-3.034608	-2.883297	-2.840968	-3.272721	-1.408127	-3.036212	-1.186381	-1.115252	-0.943372	-1.936762	-1.173868	-1.084233	-2.029927	-1.021433	-2.428667	-1.217739	-2.249857	-1.895326	-2.392288	-1.303154	-1.725749	-2.050336	-2.384498	-1.220792	-1.343909	-2.161861	-0.985214	-1.091365	-2.103239	-2.095144	-2.101821	-0.826121	-2.196637	-1.998679	-2.002608	-2.109995	-2.112192	-2.001968	-1.967507	-2.231215	-1.079369	-1.111661	-2.273909	-2.036915	-1.080472	-2.598850	-2.147369	-2.201282	-2.104670	-1.080994	-2.134766	-2.295066	-1.216720	-2.313231	-1.816184	-2.276698	-2.321419	-2.114048	-2.185427	-2.096913	-1.262928	-0.993014	-0.846878	-1.753991	-1.957726	-2.009789	-2.229240	-1.211510	-2.305930	-1.880985	-1.978217	-2.210519	-1.983973	-1.117990	-2.162020	-1.855382	-2.009335	-2.024639	-0.992271	-2.002445	-2.319816	-1.167485	-1.132448	-1.161177	-1.140142	-1.133935	-2.052160	-1.922470	-2.007374	-1.081881	-1.975678	-2.340380	-1.160788	-1.036355	-2.008115	-1.010007	-1.051479	-1.076166	-1.128931	-1.023137	-1.139613	-1.153279	-0.949569	-2.451645	-1.002698	-1.020834	-0.619544	NaN	-0.920561	NaN	-1.037382	-1.027448	-1.035464	-1.134141	-1.004432	-0.994805	-1.905997	-2.182110
chrXF	89179048	89194467	8.918676e+07	-1.560777	-1.215950	-3.392866	-1.380402	-1.104130	-2.981491	-2.986178	-1.353536	-2.887559	-1.287828	-1.443285	-1.150591	-3.222760	-3.212455	-1.300466	-1.260823	-2.731625	-2.717990	-1.509915	-1.465252	-3.371789	-1.440611	-1.210932	-3.087860	-1.343675	-1.335637	-1.157723	-1.291293	-1.371018	-1.398406	-1.166786	-1.436194	-1.488081	-1.428905	-3.177752	-2.938645	-3.434937	-2.927276	-1.456243	-1.395870	-3.017184	-2.709075	-1.320895	-2.827099	-1.182064	NaN	-3.094650	-1.324159	-2.563352	-1.471288	-2.775977	-2.530909	-2.884292	-1.633430	-3.240380	-3.009689	-2.901729	-1.189464	-1.437449	-1.041438	-2.724096	-1.334582	-1.690093	-2.628307	-2.873160	-3.245352	-1.352018	-1.190648	-3.204283	-1.766988	-3.223240	-3.055835	-1.253027	-2.800844	-2.849479	-1.493991	-1.049179	-2.828672	-1.449270	-2.667009	-1.493935	-3.219824	-3.007884	-2.870122	-2.825176	-3.255070	-1.398801	-3.018267	-1.184828	-1.112726	-0.941022	-1.931669	-1.173435	-1.081108	-2.028585	-1.020301	-2.436425	-1.217331	-2.248626	-1.892097	-2.394381	-1.303301	-1.723682	-2.048315	-2.382708	-1.225032	-1.344733	-2.152803	-0.983588	-1.086045	-2.098727	-2.089021	-2.097471	-0.827570	-2.206681	-1.995584	-2.011273	-2.115670	-2.106895	-2.000208	-1.967776	-2.235600	-1.078805	-1.109440	-2.268281	-2.027845	-1.087267	-2.588015	-2.146047	-2.195808	-2.104449	-1.080349	-2.135170	-2.290625	-1.211106	-2.314731	-1.819390	-2.278102	-2.322127	-2.118007	-2.181020	-2.093367	-1.259958	-0.985821	-0.845172	-1.765531	-1.954571	-2.011446	-2.232510	-1.210698	-2.308147	-1.886245	-1.983342	-2.208554	-1.976473	-1.116848	-2.156627	-1.847449	-2.013008	-2.026181	-0.988097	-2.001562	-2.324757	-1.166030	-1.131805	-1.163897	-1.141412	-1.125677	-2.050944	-1.919972	-2.010089	-1.078700	-1.978747	-2.337471	-1.154403	-1.031650	-2.009464	-1.008727	-1.051967	-1.074568	-1.130758	-1.020179	-1.142518	-1.148346	-0.948701	-2.452085	-1.001324	-1.020259	-0.608277	NaN	-0.926090	NaN	-1.036215	-1.027767	-1.034017	-1.130074	-1.004641	-0.993349	-1.908697	-2.192852
chrXF	89194468	89208985	8.920173e+07	-1.562499	-1.213069	-3.368992	-1.372906	-1.105809	-2.977384	-2.993220	-1.345108	-2.876143	-1.279135	-1.438018	-1.146799	-3.199188	-3.200769	-1.292851	-1.260961	-2.722809	-2.706701	-1.498508	-1.458908	-3.360771	-1.428888	-1.207147	-3.072580	-1.340602	-1.331251	-1.144943	-1.288866	-1.366165	-1.390577	-1.162799	-1.428654	-1.476192	-1.432006	-3.163390	-2.913620	-3.418675	-2.908126	-1.449621	-1.385754	-2.993734	-2.698395	-1.317906	-2.815855	-1.171958	NaN	-3.085600	-1.303089	-2.550641	-1.466252	-2.752392	-2.529606	-2.874580	-1.629541	-3.220932	-2.990906	-2.879711	-1.180647	-1.431970	-1.034617	-2.711456	-1.332401	-1.679429	-2.630907	-2.855856	-3.230597	-1.340892	-1.189419	-3.180136	-1.755092	-3.200293	-3.043728	-1.253280	-2.786103	-2.835840	-1.482266	-1.037422	-2.814060	-1.432254	-2.639145	-1.481039	-3.208725	-2.981253	-2.857358	-2.810082	-3.237707	-1.389519	-3.000843	-1.182598	-1.109818	-0.938476	-1.926001	-1.172939	-1.077558	-2.026871	-1.019424	-2.444595	-1.216980	-2.246982	-1.888811	-2.396319	-1.302877	-1.722120	-2.045427	-2.380060	-1.229473	-1.345537	-2.142422	-0.981814	-1.079978	-2.093134	-2.082117	-2.092373	-0.829570	-2.217205	-1.992086	-2.021241	-2.121514	-2.100513	-1.998407	-1.968622	-2.241187	-1.078263	-1.107002	-2.261306	-2.017197	-1.094927	-2.574862	-2.144467	-2.189391	-2.104290	-1.079584	-2.135019	-2.284852	-1.204548	-2.315783	-1.823548	-2.278818	-2.322717	-2.121734	-2.176257	-2.089127	-1.256340	-0.978165	-0.843135	-1.779209	-1.951207	-2.013134	-2.235824	-1.209754	-2.310332	-1.892785	-1.988925	-2.205529	-1.967470	-1.115617	-2.150419	-1.838611	-2.016769	-2.028180	-0.983532	-2.000828	-2.329539	-1.164311	-1.130839	-1.166753	-1.142785	-1.116336	-2.049371	-1.917083	-2.012952	-1.074981	-1.982442	-2.333741	-1.147045	-1.026625	-2.010986	-1.007290	-1.052086	-1.072322	-1.132184	-1.016796	-1.145376	-1.142708	-0.947743	-2.453067	-0.999831	-1.019442	-0.596190	NaN	-0.932352	NaN	-1.034716	-1.028552	-1.032250	-1.125497	-1.004719	-0.991774	-1.911711	-2.202910
chrXF	89208986	89222591	8.921579e+07	-1.563941	-1.210732	-3.345855	-1.365793	-1.108066	-2.974032	-2.999049	-1.337135	-2.865769	-1.271106	-1.432472	-1.143635	-3.176982	-3.190161	-1.286025	-1.261829	-2.713980	-2.695708	-1.487143	-1.452827	-3.349044	-1.417045	-1.203968	-3.058288	-1.337346	-1.327227	-1.134108	-1.286688	-1.361509	-1.382856	-1.159521	-1.421441	-1.464613	-1.434728	-3.148729	-2.890403	-3.402691	-2.890460	-1.442998	-1.376536	-2.972233	-2.687641	-1.315581	-2.804879	-1.163171	NaN	-3.076183	-1.283365	-2.539484	-1.461768	-2.730803	-2.528421	-2.866345	-1.625995	-3.202571	-2.973363	-2.858979	-1.172639	-1.426781	-1.027582	-2.699678	-1.330919	-1.668915	-2.634109	-2.838760	-3.216051	-1.330204	-1.188669	-3.156083	-1.742620	-3.179305	-3.032357	-1.254106	-2.772434	-2.822325	-1.471244	-1.027086	-2.799688	-1.415285	-2.613214	-1.469018	-3.197627	-2.955611	-2.845371	-2.796078	-3.221165	-1.380606	-2.984428	-1.179615	-1.106811	-0.936080	-1.920367	-1.172414	-1.073962	-2.024749	-1.019159	-2.451893	-1.216825	-2.244984	-1.885979	-2.397648	-1.301521	-1.721727	-2.041562	-2.376436	-1.233382	-1.346138	-2.131726	-0.980137	-1.073773	-2.086729	-2.075110	-2.086952	-0.832155	-2.226489	-1.988553	-2.031512	-2.126544	-2.093412	-1.996811	-1.970360	-2.247885	-1.077845	-1.104693	-2.253395	-2.005783	-1.102679	-2.560216	-2.142715	-2.182595	-2.104256	-1.078760	-2.133888	-2.277738	-1.197616	-2.315781	-1.828605	-2.278056	-2.322997	-2.124315	-2.171892	-2.084468	-1.252309	-0.971195	-0.840983	-1.794014	-1.948220	-2.014494	-2.238505	-1.208770	-2.311983	-1.900304	-1.994247	-2.201229	-1.957595	-1.114451	-2.143914	-1.829914	-2.019935	-2.030579	-0.979219	-2.000431	-2.333027	-1.162487	-1.129503	-1.169268	-1.144068	-1.106876	-2.047453	-1.914035	-2.015577	-1.070941	-1.986421	-2.329276	-1.139450	-1.022023	-2.012515	-1.006276	-1.052036	-1.070560	-1.132977	-1.014394	-1.147244	-1.138689	-0.947082	-2.453913	-0.998793	-1.018815	-0.587830	NaN	-0.936810	NaN	-1.033595	-1.029281	-1.030955	-1.122259	-1.004719	-0.990681	-1.913845	-2.209310
chrXF	89222592	89237569	8.923008e+07	-1.565249	-1.208789	-3.321763	-1.358564	-1.111009	-2.971132	-3.004385	-1.329092	-2.855632	-1.263150	-1.426352	-1.140869	-3.154508	-3.179824	-1.279480	-1.263381	-2.704506	-2.684207	-1.475025	-1.446562	-3.335833	-1.404261	-1.201203	-3.043893	-1.333733	-1.323271	-1.124299	-1.284588	-1.356695	-1.374692	-1.156666	-1.414021	-1.452509	-1.437322	-3.132821	-2.867182	-3.385825	-2.872899	-1.435868	-1.367541	-2.950979	-2.676050	-1.313681	-2.793360	-1.154991	NaN	-3.065752	-1.263501	-2.528974	-1.457455	-2.709570	-2.527330	-2.858778	-1.622540	-3.184037	-2.955800	-2.838013	-1.164775	-1.421519	-1.019902	-2.687978	-1.330035	-1.657819	-2.638224	-2.820607	-3.200630	-1.319164	-1.188354	-3.130480	-1.728702	-3.158650	-3.020909	-1.255490	-2.758769	-2.808049	-1.460068	-1.017344	-2.784518	-1.397245	-2.587223	-1.456977	-3.185738	-2.929138	-2.833295	-2.782113	-3.204214	-1.371445	-2.967796	-1.175995	-1.103696	-0.933781	-1.914659	-1.171827	-1.070295	-2.022221	-1.019387	-2.458515	-1.216834	-2.242720	-1.883361	-2.398567	-1.299385	-1.722219	-2.036880	-2.372026	-1.236866	-1.346562	-2.120653	-0.978552	-1.067382	-2.079636	-2.067873	-2.081239	-0.835229	-2.234855	-1.984950	-2.042088	-2.130997	-2.085594	-1.995267	-1.972851	-2.255613	-1.077500	-1.102482	-2.244730	-1.993564	-1.110620	-2.544236	-2.140775	-2.175441	-2.104285	-1.077878	-2.131927	-2.269342	-1.190295	-2.314900	-1.834445	-2.275990	-2.323045	-2.126008	-2.167896	-2.079405	-1.247916	-0.964701	-0.838799	-1.809849	-1.945611	-2.015543	-2.240646	-1.207740	-2.313151	-1.908676	-1.999436	-2.195877	-1.946935	-1.113312	-2.136996	-1.821249	-2.022635	-2.033288	-0.975128	-2.000208	-2.335434	-1.160572	-1.127878	-1.171515	-1.145276	-1.097159	-2.045222	-1.910841	-2.018114	-1.066505	-1.990550	-2.324139	-1.131653	-1.017697	-2.014063	-1.005715	-1.051890	-1.069410	-1.133223	-1.013059	-1.148132	-1.136425	-0.946734	-2.454515	-0.998235	-1.018430	-0.583346	NaN	-0.939325	NaN	-1.032917	-1.029863	-1.030197	-1.120454	-1.004670	-0.990092	-1.915041	-2.212201
chrXF	89237570	89253858	89245714	-1.566520	-1.207242	-3.294899	-1.350739	-1.114912	-2.968552	-3.009749	-1.320507	-2.845073	-1.254756	-1.419245	-1.138424	-3.130241	-3.169112	-1.272814	-1.265783	-2.693611	-2.671323	-1.461219	-1.439659	-3.319981	-1.389514	-1.198814	-3.028392	-1.329521	-1.319141	-1.114975	-1.282454	-1.351336	-1.365437	-1.154108	-1.405872	-1.438968	-1.439971	-3.114406	-2.842337	-3.366815	-2.854207	-1.427619	-1.358225	-2.928464	-2.662699	-1.312126	-2.780391	-1.146940	NaN	-3.053387	-1.242124	-2.518495	-1.453016	-2.687337	-2.526371	-2.851370	-1.618990	-3.164153	-2.937085	-2.815360	-1.156495	-1.415855	-1.011015	-2.675710	-1.329818	-1.645313	-2.643794	-2.799936	-3.183048	-1.306965	-1.188558	-3.101380	-1.712125	-3.136957	-3.008633	-1.257611	-2.744145	-2.791975	-1.447898	-1.007630	-2.767347	-1.376818	-2.559354	-1.444116	-3.172105	-2.899944	-2.820323	-2.767252	-3.185630	-1.361407	-2.949772	-1.171336	-1.100235	-0.931475	-1.908468	-1.171095	-1.066313	-2.018987	-1.020255	-2.464612	-1.217036	-2.239989	-1.880716	-2.399143	-1.296103	-1.723820	-2.030910	-2.366378	-1.239982	-1.346739	-2.108420	-0.977015	-1.060357	-2.071269	-2.059824	-2.074863	-0.839103	-2.242594	-1.981041	-2.053726	-2.135037	-2.076291	-1.993609	-1.976457	-2.265181	-1.077180	-1.100254	-2.234616	-1.979524	-1.119289	-2.525547	-2.138431	-2.167364	-2.104350	-1.076865	-2.128781	-2.258650	-1.182000	-2.312841	-1.841638	-2.272023	-2.322842	-2.126681	-2.164232	-2.073497	-1.242772	-0.958404	-0.836510	-1.827882	-1.943479	-2.016211	-2.242166	-1.206566	-2.313689	-1.918589	-2.004828	-2.188833	-1.934584	-1.112121	-2.128974	-1.812111	-2.024890	-2.036529	-0.971145	-2.000075	-2.336542	-1.158411	-1.125818	-1.173576	-1.146437	-1.086415	-2.042447	-1.907334	-2.020785	-1.061197	-1.994964	-2.317749	-1.123186	-1.013437	-2.015730	-1.005101	-1.051732	-1.068151	-1.133493	-1.011598	-1.149104	-1.133949	-0.946353	-2.455172	-0.997624	-1.018008	-0.578440	NaN	-0.942077	NaN	-1.032176	-1.030499	-1.029368	-1.118481	-1.004617	-0.989447	-1.916350	-2.215364
chrXF	89253859	89266577	89260218	-1.567572	-1.206428	-3.269641	-1.343634	-1.119094	-2.966736	-3.014451	-1.312899	-2.835838	-1.247325	-1.412395	-1.136756	-3.108182	-3.159837	-1.267071	-1.268641	-2.683083	-2.659191	-1.448024	-1.433255	-3.304063	-1.375224	-1.197259	-3.014320	-1.325465	-1.315543	-1.107638	-1.280685	-1.346279	-1.356586	-1.152275	-1.398367	-1.426232	-1.442306	-3.096477	-2.819944	-3.348828	-2.837393	-1.419611	-1.350152	-2.908346	-2.649819	-1.311159	-2.768091	-1.140338	NaN	-3.041051	-1.222733	-2.509816	-1.449162	-2.667790	-2.525811	-2.845312	-1.615995	-3.146294	-2.920373	-2.794737	-1.149126	-1.410760	-1.002460	-2.665041	-1.330323	-1.633465	-2.649990	-2.780092	-3.166087	-1.295621	-1.189263	-3.073622	-1.695579	-3.117781	-2.997583	-1.260130	-2.730968	-2.776775	-1.436695	-0.999546	-2.750942	-1.357415	-2.534160	-1.432584	-3.158946	-2.872853	-2.808614	-2.753959	-3.168452	-1.352162	-2.933320	-1.166401	-1.096959	-0.929521	-1.902745	-1.170331	-1.062639	-2.015557	-1.021585	-2.469162	-1.217372	-2.237216	-1.878358	-2.399434	-1.292216	-1.726227	-2.024681	-2.360450	-1.242225	-1.346601	-2.096970	-0.975777	-1.053795	-2.063009	-2.052190	-2.068879	-0.843139	-2.248558	-1.977449	-2.064673	-2.138087	-2.066907	-1.991994	-1.980569	-2.275088	-1.076893	-1.098349	-2.224675	-1.965893	-1.127330	-2.507098	-2.136032	-2.159608	-2.104417	-1.075880	-2.124976	-2.247293	-1.174043	-2.309959	-1.849029	-2.266729	-2.322486	-2.126297	-2.161556	-2.067679	-1.237690	-0.953271	-0.834536	-1.845140	-1.942302	-2.016374	-2.242783	-1.205414	-2.313488	-1.928383	-2.009648	-2.181191	-1.922447	-1.111043	-2.121021	-1.803997	-2.026339	-2.039795	-0.967952	-1.999975	-2.336152	-1.156334	-1.123669	-1.175173	-1.147351	-1.076267	-2.039582	-1.904123	-2.023281	-1.055789	-1.998826	-2.311081	-1.115436	-1.009876	-2.017253	-1.004250	-1.051423	-1.066258	-1.133718	-1.009578	-1.150316	-1.130494	-0.945843	-2.456167	-0.996791	-1.017401	-0.571768	NaN	-0.945929	NaN	-1.031105	-1.031532	-1.028188	-1.115735	-1.004505	-0.988563	-1.918175	-2.219175
chrXF	89266578	89276577	8.927158e+07	-1.568330	-1.206259	-3.249724	-1.338227	-1.122699	-2.965724	-3.018069	-1.307286	-2.829033	-1.241789	-1.406943	-1.135901	-3.091281	-3.153114	-1.262841	-1.271303	-2.674617	-2.649649	-1.437521	-1.428275	-3.290834	-1.363694	-1.196514	-3.003576	-1.322251	-1.312918	-1.102781	-1.279477	-1.342262	-1.349507	-1.151197	-1.392584	-1.416225	-1.444091	-3.081920	-2.802949	-3.334617	-2.824619	-1.413167	-1.344266	-2.893183	-2.639495	-1.310721	-2.758357	-1.135771	NaN	-3.030841	-1.207906	-2.503787	-1.446331	-2.653280	-2.525682	-2.841126	-1.613897	-3.132825	-2.907864	-2.778916	-1.143577	-1.406924	-0.995668	-2.657322	-1.331188	-1.624077	-2.655542	-2.764172	-3.152372	-1.286781	-1.190165	-3.051550	-1.681921	-3.103460	-2.989224	-1.262471	-2.720983	-2.764766	-1.428005	-0.993862	-2.737814	-1.342052	-2.514946	-1.423884	-3.148335	-2.851774	-2.799738	-2.743961	-3.155096	-1.345027	-2.920687	-1.162236	-1.094404	-0.928138	-1.898369	-1.169699	-1.059840	-2.012653	-1.022915	-2.471849	-1.217700	-2.234918	-1.876583	-2.399571	-1.288707	-1.728632	-2.019543	-2.355518	-1.243492	-1.346269	-2.088170	-0.974947	-1.048745	-2.056387	-2.046242	-2.064294	-0.846504	-2.252317	-1.974733	-2.073178	-2.139964	-2.059188	-1.990648	-1.984161	-2.283351	-1.076655	-1.096979	-2.216725	-1.955109	-1.133486	-2.492270	-2.134043	-2.153501	-2.104462	-1.075089	-2.121491	-2.237647	-1.167796	-2.307128	-1.855121	-2.261622	-2.322150	-2.125395	-2.160033	-2.063022	-1.233621	-0.949811	-0.833161	-1.858577	-1.942006	-2.016191	-2.242700	-1.204482	-2.312861	-1.936196	-2.013261	-2.174615	-1.912693	-1.110215	-2.114575	-1.798077	-2.026999	-2.042465	-0.965873	-1.999870	-2.334901	-1.154690	-1.121857	-1.176201	-1.147925	-1.068363	-2.037211	-1.901722	-2.025277	-1.051300	-2.001531	-2.305499	-1.109614	-1.007372	-2.018395	-1.003263	-1.050931	-1.063831	-1.133750	-1.007244	-1.151504	-1.126447	-0.945276	-2.457427	-0.995842	-1.016666	-0.564224	NaN	-0.950458	NaN	-1.029793	-1.032958	-1.026773	-1.112528	-1.004316	-0.987551	-1.920318	-2.222675
chrXF	89276578	89286577	8.928158e+07	-1.568959	-1.206484	-3.232160	-1.333609	-1.126083	-2.965144	-3.021282	-1.302652	-2.823381	-1.237149	-1.402133	-1.135506	-3.076704	-3.147652	-1.259287	-1.273958	-2.667029	-2.641267	-1.428212	-1.423934	-3.278659	-1.353338	-1.196209	-2.994362	-1.319429	-1.310768	-1.099153	-1.278560	-1.338686	-1.343194	-1.150506	-1.387590	-1.407446	-1.445653	-3.068764	-2.788445	-3.322076	-2.813693	-1.407404	-1.339438	-2.880316	-2.630296	-1.310565	-2.749767	-1.132199	NaN	-3.021468	-1.195154	-2.499064	-1.443984	-2.641129	-2.525854	-2.837854	-1.612243	-3.121410	-2.897358	-2.765271	-1.138864	-1.403684	-0.989701	-2.651082	-1.332286	-1.615759	-2.660930	-2.749922	-3.139984	-1.279067	-1.191198	-3.031977	-1.669443	-3.091390	-2.982119	-1.264791	-2.712481	-2.754184	-1.420422	-0.989350	-2.726067	-1.328493	-2.498442	-1.416490	-3.138798	-2.833412	-2.792184	-2.735510	-3.143437	-1.338855	-2.909791	-1.158336	-1.092149	-0.927003	-1.894570	-1.169117	-1.057421	-2.009924	-1.024278	-2.473531	-1.218017	-2.232776	-1.875059	-2.399668	-1.285276	-1.731118	-2.014863	-2.350990	-1.244232	-1.345795	-2.080533	-0.974311	-1.044356	-2.050433	-2.041019	-2.060354	-0.849629	-2.254939	-1.972406	-2.080643	-2.141239	-2.052065	-1.989358	-1.987558	-2.291025	-1.076411	-1.095837	-2.209611	-1.945539	-1.138818	-2.478919	-2.132200	-2.148078	-2.104482	-1.074367	-2.118036	-2.228565	-1.162266	-2.304214	-1.860703	-2.256437	-2.321831	-2.124189	-2.159143	-2.058853	-1.229978	-0.947171	-0.832086	-1.870308	-1.942240	-2.015799	-2.242193	-1.203626	-2.311962	-1.943146	-2.016368	-2.168383	-1.903888	-1.109478	-2.108698	-1.793179	-2.027228	-2.044892	-0.964376	-1.999727	-2.333097	-1.153214	-1.120141	-1.176940	-1.148310	-1.061407	-2.035030	-1.899695	-2.027114	-1.047134	-2.003624	-2.300320	-1.104684	-1.005337	-2.019361	-1.002239	-1.050302	-1.061122	-1.133579	-1.004849	-1.152516	-1.122246	-0.944709	-2.458768	-0.994872	-1.015882	-0.556640	NaN	-0.955166	NaN	-1.028376	-1.034612	-1.025270	-1.109196	-1.004068	-0.986510	-1.922562	-2.225368
chrXF	89286578	89296609	8.929159e+07	-1.569563	-1.207080	-3.214603	-1.329133	-1.129634	-2.964867	-3.024579	-1.298338	-2.818054	-1.232733	-1.397341	-1.135463	-3.062412	-3.142653	-1.255863	-1.276913	-2.659324	-2.632924	-1.418872	-1.419633	-3.265988	-1.342797	-1.196232	-2.985382	-1.316636	-1.308775	-1.096113	-1.277790	-1.335064	-1.336817	-1.150053	-1.382695	-1.398727	-1.447225	-3.055297	-2.774388	-3.309532	-2.803072	-1.401570	-1.334964	-2.867910	-2.621021	-1.310621	-2.741184	-1.129041	NaN	-3.011730	-1.182700	-2.494883	-1.441762	-2.629559	-2.526329	-2.834962	-1.610768	-3.110429	-2.887365	-2.751894	-1.134311	-1.400577	-0.983800	-2.645422	-1.333701	-1.607390	-2.666771	-2.735465	-3.127289	-1.271429	-1.192434	-3.012320	-1.656550	-3.079834	-2.975267	-1.267347	-2.704266	-2.743615	-1.412893	-0.985322	-2.714136	-1.314947	-2.482309	-1.409333	-3.129091	-2.815263	-2.784895	-2.727407	-3.131870	-1.332790	-2.899116	-1.154209	-1.089871	-0.925915	-1.890779	-1.168510	-1.055025	-2.007030	-1.025804	-2.474575	-1.218342	-2.230498	-1.873559	-2.399780	-1.281537	-1.733929	-2.010058	-2.346295	-1.244633	-1.345148	-2.072934	-0.973760	-1.039994	-2.044345	-2.035796	-2.056497	-0.852913	-2.256949	-1.970123	-2.088130	-2.142177	-2.044598	-1.987929	-1.991140	-2.299106	-1.076120	-1.094720	-2.202380	-1.935869	-1.144102	-2.465257	-2.130258	-2.142573	-2.104470	-1.073608	-2.114218	-2.218908	-1.156673	-2.300919	-1.866496	-2.250651	-2.321488	-2.122635	-2.158672	-2.054614	-1.226277	-0.944880	-0.831135	-1.881964	-1.942928	-2.015189	-2.241293	-1.202730	-2.310752	-1.950155	-2.019465	-2.161737	-1.894835	-1.108720	-2.102596	-1.788531	-2.027148	-2.047386	-0.963184	-1.999533	-2.330664	-1.151696	-1.118289	-1.177522	-1.148577	-1.054409	-2.032759	-1.897749	-2.029062	-1.042746	-2.005427	-2.294897	-1.099935	-1.003415	-2.020293	-1.001328	-1.049640	-1.058564	-1.133251	-1.002751	-1.153206	-1.118531	-0.944218	-2.459946	-0.994021	-1.015166	-0.550159	NaN	-0.959321	NaN	-1.027070	-1.036205	-1.023907	-1.106241	-1.003798	-0.985593	-1.924572	-2.226858
chrXF	89296610	89306609	8.930161e+07	-1.570144	-1.208056	-3.197147	-1.324820	-1.133307	-2.964906	-3.027992	-1.294381	-2.813069	-1.228559	-1.392592	-1.135781	-3.048445	-3.138163	-1.252546	-1.280170	-2.651548	-2.624654	-1.409546	-1.415383	-3.252862	-1.332099	-1.196584	-2.976658	-1.313891	-1.306952	-1.093654	-1.277173	-1.331402	-1.330401	-1.149832	-1.377914	-1.390114	-1.448808	-3.041569	-2.760836	-3.297039	-2.792802	-1.395696	-1.330872	-2.856006	-2.611721	-1.310885	-2.732659	-1.126294	NaN	-3.001650	-1.170591	-2.491249	-1.439666	-2.618606	-2.527137	-2.832456	-1.609465	-3.099941	-2.877936	-2.738825	-1.129934	-1.397619	-0.978039	-2.640413	-1.335416	-1.598996	-2.673019	-2.720865	-3.114329	-1.263900	-1.193846	-2.992682	-1.643295	-3.068838	-2.968699	-1.270119	-2.696369	-2.733097	-1.405444	-0.981805	-2.702054	-1.301494	-2.466590	-1.402428	-3.119256	-2.797412	-2.777910	-2.719696	-3.120434	-1.326859	-2.888708	-1.149863	-1.087581	-0.924867	-1.886992	-1.167874	-1.052659	-2.003985	-1.027476	-2.474946	-1.218659	-2.228071	-1.872104	-2.399935	-1.277529	-1.737048	-2.005184	-2.341469	-1.244695	-1.344327	-2.065384	-0.973308	-1.035681	-2.038156	-2.030616	-2.052731	-0.856343	-2.258322	-1.967896	-2.095612	-2.142757	-2.036809	-1.986338	-1.994865	-2.307574	-1.075769	-1.093620	-2.195087	-1.926146	-1.149317	-2.451356	-2.128222	-2.137009	-2.104412	-1.072810	-2.110039	-2.208712	-1.151035	-2.297255	-1.872491	-2.244323	-2.321119	-2.120759	-2.158643	-2.050332	-1.222551	-0.942955	-0.830319	-1.893463	-1.944075	-2.014350	-2.240004	-1.201796	-2.309236	-1.957168	-2.022571	-2.154714	-1.885564	-1.107936	-2.096275	-1.784144	-2.026765	-2.049923	-0.962309	-1.999292	-2.327630	-1.150137	-1.116288	-1.177934	-1.148720	-1.047391	-2.030412	-1.895903	-2.031146	-1.038155	-2.006898	-2.289279	-1.095415	-1.001583	-2.021185	-1.000524	-1.048986	-1.056223	-1.132844	-1.000927	-1.153670	-1.115282	-0.943793	-2.460948	-0.993278	-1.014523	-0.544650	NaN	-0.962938	NaN	-1.025889	-1.037668	-1.022690	-1.103649	-1.003526	-0.984789	-1.926361	-2.227512
chrXF	89306610	89316677	8.931164e+07	-1.570701	-1.209412	-3.179816	-1.320669	-1.137068	-2.965276	-3.031534	-1.290794	-2.808423	-1.224622	-1.387889	-1.136467	-3.034790	-3.134211	-1.249302	-1.283734	-2.643732	-2.616458	-1.400239	-1.411177	-3.239278	-1.321231	-1.197262	-2.968175	-1.311193	-1.305293	-1.091753	-1.276697	-1.327687	-1.323943	-1.149832	-1.373242	-1.381614	-1.450404	-3.027582	-2.747789	-3.284594	-2.782889	-1.389788	-1.327168	-2.844606	-2.602423	-1.311353	-2.724204	-1.123941	NaN	-2.991214	-1.158828	-2.488145	-1.437684	-2.608256	-2.528306	-2.830328	-1.608317	-3.089964	-2.869061	-2.726046	-1.125731	-1.394804	-0.972461	-2.636091	-1.337409	-1.590577	-2.679643	-2.706132	-3.101096	-1.256479	-1.195416	-2.973088	-1.629673	-3.058406	-2.962413	-1.273091	-2.688776	-2.722617	-1.398083	-0.978818	-2.689819	-1.288159	-2.451258	-1.395756	-3.109296	-2.779883	-2.771236	-2.712379	-3.109125	-1.321065	-2.878567	-1.145282	-1.085275	-0.923853	-1.883190	-1.167206	-1.050321	-2.000787	-1.029287	-2.474626	-1.218951	-2.225458	-1.870709	-2.400157	-1.273269	-1.740474	-2.000274	-2.336517	-1.244421	-1.343326	-2.057852	-0.972961	-1.031411	-2.031871	-2.025500	-2.049023	-0.859923	-2.259055	-1.965725	-2.103094	-2.142969	-2.028685	-1.984555	-1.998722	-2.316444	-1.075345	-1.092527	-2.187733	-1.916351	-1.154469	-2.437220	-2.126085	-2.131381	-2.104299	-1.071971	-2.105474	-2.197965	-1.145343	-2.293209	-1.878718	-2.237495	-2.320711	-2.118582	-2.159056	-2.046012	-1.218816	-0.941405	-0.829645	-1.904787	-1.945693	-2.013273	-2.238328	-1.200822	-2.307421	-1.964173	-2.025708	-2.147313	-1.876052	-1.107125	-2.089713	-1.779998	-2.026074	-2.052497	-0.961749	-1.998993	-2.324013	-1.148534	-1.114118	-1.178174	-1.148736	-1.040336	-2.027989	-1.894160	-2.033398	-1.033358	-2.008020	-2.283484	-1.091141	-0.999810	-2.022032	-0.999576	-1.048068	-1.053311	-1.132123	-0.998829	-1.153941	-1.111516	-0.943298	-2.462009	-0.992412	-1.013748	-0.538622	NaN	-0.967055	NaN	-1.024444	-1.039460	-1.021226	-1.100628	-1.003140	-0.983852	-1.928543	-2.226847
chrXF	89316678	89326749	8.932171e+07	-1.571226	-1.211145	-3.162627	-1.316678	-1.140886	-2.965997	-3.035206	-1.287582	-2.804115	-1.220918	-1.383233	-1.137523	-3.021430	-3.130820	-1.246094	-1.287609	-2.635890	-2.608332	-1.390950	-1.407005	-3.225225	-1.310173	-1.198267	-2.959924	-1.308537	-1.303793	-1.090387	-1.276356	-1.323903	-1.317440	-1.150035	-1.368671	-1.373229	-1.452001	-3.013328	-2.735238	-3.272195	-2.773328	-1.383847	-1.323848	-2.833697	-2.593162	-1.312011	-2.715822	-1.121967	NaN	-2.980407	-1.147406	-2.485535	-1.435807	-2.598497	-2.529868	-2.828556	-1.607292	-3.080515	-2.860723	-2.713532	-1.121696	-1.392125	-0.967098	-2.632484	-1.339653	-1.582137	-2.686615	-2.691268	-3.087566	-1.249164	-1.197134	-2.953541	-1.615674	-3.048530	-2.956405	-1.276250	-2.681460	-2.712143	-1.390828	-0.976377	-2.677429	-1.274956	-2.436286	-1.389299	-3.099200	-2.762696	-2.764870	-2.705456	-3.097937	-1.315407	-2.868687	-1.140480	-1.082964	-0.922882	-1.879386	-1.166509	-1.048023	-1.997464	-1.031215	-2.473602	-1.219199	-2.222634	-1.869393	-2.400460	-1.268802	-1.744175	-1.995393	-2.331468	-1.243807	-1.342144	-2.050360	-0.972730	-1.027207	-2.025538	-2.020505	-2.045350	-0.863631	-2.259134	-1.963623	-2.110514	-2.142813	-2.020280	-1.982551	-2.002673	-2.325662	-1.074844	-1.091440	-2.180347	-1.906537	-1.159513	-2.422964	-2.123854	-2.125733	-2.104120	-1.071091	-2.100536	-2.186730	-1.139627	-2.288788	-1.885166	-2.230265	-2.320246	-2.116145	-2.159910	-2.041688	-1.215112	-0.940253	-0.829123	-1.915835	-1.947780	-2.011962	-2.236283	-1.199811	-2.305325	-1.971109	-2.028860	-2.139589	-1.866349	-1.106288	-2.082932	-1.776099	-2.025067	-2.055090	-0.961506	-1.998620	-2.319857	-1.146894	-1.111775	-1.178244	-1.148621	-1.033287	-2.025504	-1.892530	-2.035834	-1.028388	-2.008780	-2.277583	-1.087149	-0.998073	-2.022824	-0.998622	-1.047143	-1.050383	-1.131396	-0.996721	-1.154212	-1.107732	-0.942800	-2.463073	-0.991541	-1.012969	-0.532567	NaN	-0.971193	NaN	-1.022991	-1.041261	-1.019754	-1.097592	-1.002750	-0.982909	-1.930738	-2.226166
chrXF	89326750	89337160	89331955	-1.571712	-1.213273	-3.145387	-1.312799	-1.144772	-2.967095	-3.039048	-1.284723	-2.800097	-1.217402	-1.378565	-1.138967	-3.008200	-3.127976	-1.242849	-1.291846	-2.627943	-2.600187	-1.381574	-1.402801	-3.210502	-1.298769	-1.199619	-2.951800	-1.305888	-1.302430	-1.089528	-1.276149	-1.319980	-1.310809	-1.150436	-1.364142	-1.364871	-1.453600	-2.998621	-2.723030	-3.259692	-2.764015	-1.377798	-1.320875	-2.823152	-2.583866	-1.312852	-2.707419	-1.120347	NaN	-2.969093	-1.136194	-2.483350	-1.434012	-2.589206	-2.531883	-2.827082	-1.606352	-3.071497	-2.852807	-2.701123	-1.117775	-1.389548	-0.961919	-2.629572	-1.342152	-1.573573	-2.693996	-2.676085	-3.073545	-1.241873	-1.199016	-2.933811	-1.601113	-3.039089	-2.950601	-1.279619	-2.674319	-2.701516	-1.383608	-0.974477	-2.664741	-1.261744	-2.421468	-1.382969	-3.088816	-2.745670	-2.758735	-2.698847	-3.086737	-1.309822	-2.858949	-1.135290	-1.080573	-0.921935	-1.875456	-1.165760	-1.045694	-1.993915	-1.033311	-2.471801	-1.219388	-2.219463	-1.868135	-2.400868	-1.264003	-1.748260	-1.990424	-2.326150	-1.242810	-1.340735	-2.042652	-0.972625	-1.022936	-2.018976	-2.015500	-2.041558	-0.867579	-2.258530	-1.961526	-2.118079	-2.142283	-2.011331	-1.980216	-2.006808	-2.335518	-1.074238	-1.090322	-2.172659	-1.896401	-1.164582	-2.408175	-2.121452	-2.119905	-2.103856	-1.070141	-2.095047	-2.174653	-1.133703	-2.283837	-1.892072	-2.222463	-2.319681	-2.113380	-2.161239	-2.037235	-1.211339	-0.939477	-0.828759	-1.926906	-1.950413	-2.010363	-2.233802	-1.198729	-2.302880	-1.978178	-2.032115	-2.131291	-1.856145	-1.105405	-2.075697	-1.772313	-2.023674	-2.057784	-0.961576	-1.998137	-2.315050	-1.145169	-1.109153	-1.178147	-1.148366	-1.026028	-2.022877	-1.890967	-2.038556	-1.023092	-2.009201	-2.271439	-1.083333	-0.996283	-2.023579	-0.997691	-1.046177	-1.047477	-1.130591	-0.994686	-1.154378	-1.104073	-0.942317	-2.464044	-0.990695	-1.012204	-0.526870	NaN	-0.975150	NaN	-1.021556	-1.043024	-1.018309	-1.094650	-1.002346	-0.981996	-1.932918	-2.224898
chrXF	89337161	89347160	8.934216e+07	-1.572136	-1.215739	-3.128486	-1.309112	-1.148607	-2.968547	-3.042971	-1.282294	-2.796457	-1.214142	-1.373982	-1.140762	-2.995380	-3.125739	-1.239602	-1.296356	-2.620067	-2.592208	-1.372306	-1.398639	-3.195395	-1.287243	-1.201289	-2.943963	-1.303299	-1.301223	-1.089173	-1.276072	-1.315982	-1.304194	-1.151009	-1.359737	-1.356744	-1.455151	-2.983759	-2.711422	-3.247350	-2.755155	-1.371753	-1.318311	-2.813196	-2.574768	-1.313832	-2.699186	-1.119108	NaN	-2.957525	-1.125426	-2.481583	-1.432326	-2.580574	-2.534346	-2.825905	-1.605484	-3.063097	-2.845472	-2.689068	-1.114041	-1.387129	-0.957062	-2.627415	-1.344825	-1.565076	-2.701603	-2.660899	-3.059311	-1.234762	-1.201012	-2.914327	-1.586293	-3.030274	-2.945117	-1.283105	-2.667493	-2.690931	-1.376596	-0.973161	-2.652049	-1.248831	-2.407090	-1.376888	-3.078326	-2.729193	-2.752957	-2.692695	-3.075756	-1.304433	-2.849560	-1.129971	-1.078228	-0.921075	-1.871626	-1.165002	-1.043463	-1.990330	-1.035442	-2.469269	-1.219487	-2.216066	-1.867019	-2.401367	-1.259145	-1.752512	-1.985644	-2.320840	-1.241450	-1.339166	-2.035115	-0.972664	-1.018821	-2.012549	-2.010765	-2.037823	-0.871552	-2.257232	-1.959545	-2.125361	-2.141415	NaN	-1.977636	-2.010873	-2.345491	-1.073553	-1.089236	-2.165031	-1.886492	-1.169384	-2.393674	-2.118999	-2.114215	-2.103504	-1.069171	-2.089277	-2.162372	-1.127879	-2.278598	-1.899106	-2.214566	-2.319023	-2.110444	-2.162974	-2.032904	-1.207711	-0.939136	-0.828604	-1.937368	-1.953474	-2.008550	-2.231010	-1.197631	-2.300222	-1.984994	-2.035291	-2.122859	-1.845985	-1.104527	-2.068349	-1.768835	-2.021949	-2.060435	-0.961959	-1.997547	-2.309863	-1.143458	-1.106353	-1.177898	-1.147979	-1.018945	-2.020247	-1.889562	-2.041455	-1.017753	-2.009265	-2.265424	-1.079923	-0.994502	-2.024259	-0.996806	-1.045147	-1.044647	-1.129668	-0.992793	-1.154373	-1.100662	-0.941857	-2.464844	-0.989896	-1.011468	-0.521836	NaN	-0.978759	NaN	-1.020165	-1.044694	-1.016925	-1.091894	-1.001922	-0.981138	-1.935050	-2.222659
chrXF	89347161	89359921	89353541	-1.572523	-1.218864	-3.109993	-1.305208	-1.152799	-2.970577	-3.047438	-1.280078	-2.792824	-1.210784	-1.368949	-1.143163	-2.981498	-3.123927	-1.235934	-1.301694	-2.611360	-2.583481	-1.362067	-1.394014	-3.178031	-1.274192	-1.203521	-2.935522	-1.300458	-1.300040	-1.089315	-1.276105	-1.311409	-1.296827	-1.151819	-1.354934	-1.347955	-1.456809	-2.966932	-2.699137	-3.233740	-2.745770	-1.364970	-1.315911	-2.802739	-2.564846	-1.315047	-2.690181	-1.118150	NaN	-2.944300	-1.113891	-2.480020	-1.430557	-2.571661	-2.537648	-2.824888	-1.604551	-3.054399	-2.837937	-2.675970	-1.110062	-1.384604	-0.952023	-2.625852	-1.347971	-1.555670	-2.710333	-2.643908	-3.043138	-1.227011	-1.203366	-2.892835	-1.569418	-3.021120	-2.939344	-1.287105	-2.660205	-2.679107	-1.369021	-0.972353	-2.637880	-1.234773	-2.391488	-1.370364	-3.066416	-2.711430	-2.746901	-2.686339	-3.063722	-1.298639	-2.839458	-1.123777	-1.075615	-0.920215	-1.867424	-1.164142	-1.041048	-1.986204	-1.037864	-2.465499	-1.219474	-2.211896	-1.865933	-2.402048	-1.253580	-1.757538	-1.980420	-2.314807	-1.239456	-1.337174	-2.026717	-0.972896	-1.014320	-2.005411	-2.005707	-2.033613	-0.876092	-2.254921	-1.957415	-2.133277	-2.140043	NaN	-1.974380	-2.015360	-2.356964	-1.072688	-1.088051	-2.156404	-1.875505	-1.174511	-2.377568	-2.116145	-2.107914	-2.102988	-1.068042	-2.082380	-2.148184	-1.121364	-2.272303	-1.907301	-2.205565	-2.318156	-2.106926	-2.165387	-2.028144	-1.203769	-0.939276	-0.828713	-1.948508	-1.957454	-2.006252	-2.227477	-1.196362	-2.296960	-1.992434	-2.038803	-2.113137	-1.834518	-1.103538	-2.059815	-1.765220	-2.019593	-2.063400	-0.962762	-1.996734	-2.303552	-1.141535	-1.102927	-1.177457	-1.147385	-1.011109	-2.017252	-1.888142	-2.044992	-1.011633	-2.008938	-2.258796	-1.076544	-0.992443	-2.024956	-0.995812	-1.043909	-1.041435	-1.128528	-0.990693	-1.154255	-1.096878	-0.941330	-2.465647	-0.988999	-1.010636	-0.516469	NaN	-0.982690	NaN	-1.018584	-1.046546	-1.015361	-1.088817	-1.001422	-0.980179	-1.937485	-2.219388
chrXF	89359922	89373981	8.936695e+07	-1.572850	-1.223026	-3.088688	-1.300873	-1.157586	-2.973504	-3.052802	-1.278110	-2.789103	-1.207186	-1.363110	-1.146512	-2.965649	-3.122660	-1.231502	-1.308357	-2.601232	-2.573427	-1.350132	-1.388574	-3.156873	-1.258536	-1.206630	-2.925962	-1.297139	-1.298839	-1.090141	-1.276242	-1.305850	-1.288186	-1.152948	-1.349391	-1.338005	-1.458652	-2.946733	-2.685554	-3.217937	-2.735362	-1.356902	-1.313683	-2.791278	-2.553483	-1.316586	-2.679808	-1.117561	NaN	-2.928303	-1.100946	-2.478635	-1.428625	-2.562070	-2.542310	-2.824005	-1.603429	-3.045013	-2.829918	-2.660969	-1.105598	-1.381863	-0.946600	-2.625074	-1.351837	-1.544718	-2.720878	-2.623812	-3.023699	-1.218091	-1.206297	-2.867858	-1.549096	-3.011190	-2.932978	-1.291912	-2.652020	-2.665111	-1.360459	-0.972268	-2.621228	-1.218722	-2.373657	-1.363002	-3.052044	-2.691355	-2.740271	-2.679509	-3.049816	-1.292117	-2.828042	-1.116181	-1.072551	-0.919340	-1.862618	-1.163152	-1.038316	-1.981199	-1.040707	-2.459868	-1.219280	-2.206462	-1.864883	-2.402999	-1.246880	-1.763763	-1.974388	-2.307598	-1.236496	-1.334492	-2.016851	-0.973427	-1.009155	-1.997071	-2.000039	-2.028573	-0.881573	-2.251101	-1.954997	-2.142285	-2.137899	-1.979777	-1.970039	-2.020506	-2.370861	-1.071568	-1.086714	-2.146103	-1.862684	-1.180220	-2.358782	-2.112643	-2.100576	-2.102213	-1.066653	-2.073709	-2.130948	-1.113685	-2.264371	-1.917413	-2.194837	-2.316953	-2.102491	-2.168779	-2.022656	-1.199279	-0.940114	-0.829241	-1.960888	-1.962832	-2.003210	-2.222815	-1.194816	-2.292776	-2.000959	-2.042863	-2.101356	-1.820926	-1.102362	-2.049328	-1.761272	-2.016275	-2.066885	-0.964188	-1.995577	-2.295523	-1.139253	-1.098480	-1.176771	-1.146479	-1.002019	-2.013647	-1.886641	-2.049576	-1.004242	-2.008082	-2.251180	-1.073139	-0.989879	-2.025709	-0.994626	-1.042337	-1.037580	-1.127054	-0.988221	-1.153976	-1.092415	-0.940680	-2.466499	-0.987930	-1.009641	-0.510446	NaN	-0.987233	NaN	-1.016681	-1.048709	-1.013487	-1.085153	-1.000807	-0.979036	-1.940451	-2.214545
chrXF	89373982	89388928	89381455	-1.573038	-1.228068	-3.066239	-1.296490	-1.162543	-2.977253	-3.058696	-1.276731	-2.785733	-1.203706	-1.356890	-1.150747	-2.949057	-3.122278	-1.226527	-1.315959	-2.590461	-2.562816	-1.337384	-1.382688	-3.133149	-1.241255	-1.210530	-2.916091	-1.293531	-1.297741	-1.091750	-1.276430	-1.299639	-1.278925	-1.154305	-1.343495	-1.327772	-1.460493	-2.924391	-2.671975	-3.201156	-2.724843	-1.348081	-1.311977	-2.779926	-2.541636	-1.318309	-2.668867	-1.117525	NaN	-2.910522	-1.087743	-2.477567	-1.426743	-2.552744	-2.548289	-2.823313	-1.602105	-3.035842	-2.822274	-2.645243	-1.101004	-1.379161	-0.941348	-2.625434	-1.356124	-1.533098	-2.732508	-2.601995	-3.002241	-1.208660	-1.209645	-2.841333	-1.526639	-3.001389	-2.926590	-1.297159	-2.643592	-2.649847	-1.351681	-0.973200	-2.603374	-1.202038	-2.355034	-1.355414	-3.036041	-2.670725	-2.733702	-2.672887	-3.035075	-1.285448	-2.816261	-1.107643	-1.069258	-0.918549	-1.857629	-1.162166	-1.035504	-1.975648	-1.043710	-2.452482	-1.218839	-2.199962	-1.864057	-2.404171	-1.239503	-1.770748	-1.967967	-2.299710	-1.232611	-1.331178	-2.006209	-0.974299	-1.003740	-1.988151	-1.994221	-2.022998	-0.887673	-2.245757	-1.952488	-2.151664	-2.134954	-1.966341	-1.964784	-2.025859	-2.386261	-1.070279	-1.085370	-2.134812	-1.848968	-1.186002	-2.338722	-2.108705	-2.092750	-2.101177	-1.065079	-2.063756	-2.111805	-1.105379	-2.255277	-1.928901	-2.183195	-2.315447	-2.097356	-2.173008	-2.016860	-1.194598	-0.941798	-0.830294	-1.973427	-1.969415	-1.999555	-2.217225	-1.193090	-2.287922	-2.009908	-2.047093	-2.088317	-1.806195	-1.101073	-2.037469	-1.757327	-2.012084	-2.070618	-0.966274	-1.994108	-2.286250	-1.136766	-1.093165	-1.175884	-1.145267	-0.992418	-2.009664	-1.885202	-2.055046	-0.996054	-2.006642	-2.243215	-1.070130	-0.986913	-2.026474	-0.993290	-1.040427	-1.033203	-1.125243	-0.985475	-1.153458	-1.087429	-0.939910	-2.467324	-0.986725	-1.008525	-0.504210	NaN	-0.992175	NaN	-1.014507	-1.051087	-1.011361	-1.080997	-1.000101	-0.977745	-1.943934	-2.207693
chrXF	89388929	89404194	8.939656e+07	-1.573043	-1.233857	-3.043504	-1.292236	-1.167473	-2.981710	-3.064894	-1.276093	-2.782904	-1.200509	-1.350500	-1.155791	-2.932330	-3.122932	-1.221120	-1.324250	-2.579442	-2.552029	-1.324281	-1.376551	-3.107521	-1.222890	-1.215121	-2.906289	-1.289666	-1.296774	-1.094164	-1.276582	-1.292972	-1.269411	-1.155790	-1.337428	-1.317751	-1.462218	-2.900544	-2.659123	-3.184055	-2.714659	-1.338802	-1.310955	-2.769242	-2.529852	-1.320086	-2.657754	-1.118087	NaN	-2.891455	-1.074896	-2.476832	-1.425055	-2.544106	-2.555521	-2.822762	-1.600531	-3.027277	-2.815380	-2.629384	-1.096426	-1.376592	-0.936506	-2.626974	-1.360608	-1.521313	-2.744781	-2.579237	-2.979453	-1.199036	-1.213321	-2.814306	-1.502784	-2.992095	-2.920440	-1.302613	-2.635222	-2.633759	-1.343113	-0.975265	-2.585089	-1.185450	-2.336376	-1.347903	-3.018829	-2.650500	-2.727508	-2.666787	-3.020004	-1.278923	-2.804583	-1.097883	-1.065707	-0.917913	-1.852595	-1.161299	-1.032664	-1.969447	-1.046792	-2.442683	-1.217976	-2.192005	-1.863663	-2.405587	-1.231323	-1.778563	-1.961021	-2.291001	-1.227420	-1.326919	-1.994648	-0.975680	-0.998086	-1.978597	-1.988258	-2.016641	-0.894601	-2.238294	-1.949900	-2.161411	-2.130806	-1.951518	-1.958333	-2.031354	-2.403379	-1.068840	-1.084112	-2.122314	-1.834260	-1.191727	-2.317280	-2.104220	-2.084384	-2.099782	-1.063250	-2.052141	-2.090418	-1.096303	-2.244697	-1.942218	-2.170585	-2.313570	-2.091236	-2.178274	-2.010732	-1.189756	-0.944732	-0.832195	-1.985877	-1.977574	-1.995153	-2.210320	-1.191133	-2.282323	-2.019305	-2.051373	-2.073817	-1.790189	-1.099625	-2.023779	-1.753424	-2.006660	-2.074598	-0.969313	-1.992216	-2.275453	-1.134032	-1.086597	-1.174759	-1.143615	-0.982376	-2.005210	-1.883853	-2.061730	-0.986866	-2.004361	-2.234989	-1.067830	-0.983356	-2.027280	-0.992133	-1.038673	-1.029383	-1.123574	-0.983126	-1.152852	-1.083141	-0.939216	-2.467938	-0.985682	-1.007549	-0.499194	NaN	-0.996353	NaN	-1.012601	-1.053126	-1.009509	-1.077374	-0.999477	-0.976624	-1.947082	-2.200792
chrXF	89404195	89417069	89410632	-1.572865	-1.239689	-3.022940	-1.288535	-1.171893	-2.986292	-3.070694	-1.276185	-2.780859	-1.197906	-1.344610	-1.161020	-2.917233	-3.124502	-1.215895	-1.332250	-2.569357	-2.542204	-1.312244	-1.370847	-3.082834	-1.205510	-1.219831	-2.897580	-1.285877	-1.295998	-1.097067	-1.276606	-1.286633	-1.260722	-1.157178	-1.331833	-1.309046	-1.463632	-2.877815	-2.648424	-3.168512	-2.705880	-1.330089	-1.310687	-2.760302	-2.519443	-1.321664	-2.647651	-1.119124	NaN	-2.873188	-1.063778	-2.476424	-1.423799	-2.536990	-2.563121	-2.822304	-1.598838	-3.020140	-2.809867	-2.615086	-1.092342	-1.374380	-0.932542	-2.629310	-1.364704	-1.510674	-2.756316	-2.558070	-2.957873	-1.190228	-1.216897	-2.789713	-1.480215	-2.984176	-2.915152	-1.307630	-2.627785	-2.618585	-1.335696	-0.978146	-2.568486	-1.170750	-2.319706	-1.341262	-3.002272	-2.632917	-2.722316	-2.661802	-3.006217	-1.273218	-2.794234	-1.088945	-1.062607	-0.917516	-1.848555	-1.160739	-1.030340	-1.963874	-1.049317	-2.432763	-1.216875	-2.184381	-1.863731	-2.406875	-1.224029	-1.785480	-1.954843	-2.283255	-1.222125	-1.322631	-1.984491	-0.977232	-0.993289	-1.970341	-1.983245	-2.010755	-0.900937	-2.230533	-1.947708	-2.169620	-2.126422	-1.938307	-1.952172	-2.035905	-2.418510	-1.067582	-1.083183	-2.111179	-1.821535	-1.196311	-2.298742	-2.100133	-2.077141	-2.098361	-1.061542	-2.041371	-2.071328	-1.088250	-2.234895	-1.954547	-2.159635	-2.311750	-2.085394	-2.183273	-2.005471	-1.185689	-0.948131	-0.834487	-1.995871	-1.985355	-1.991063	-2.203562	-1.189341	-2.277295	-2.027312	-2.054814	-2.060895	-1.776199	-1.098297	-2.011148	-1.750217	-2.001180	-2.077974	-0.972566	-1.990348	-2.265517	-1.131600	-1.080207	-1.173663	-1.141901	-0.973890	-2.001199	-1.882762	-2.068105	-0.978586	-2.001832	-2.228129	-1.066552	-0.979952	-2.027983	-0.990957	-1.036771	-1.025465	-1.121778	-0.980785	-1.152020	-1.078843	-0.938486	-2.468440	-0.984624	-1.006535	-0.494555	NaN	-1.000496	NaN	-1.010637	-1.055191	-1.007621	-1.073682	-0.998825	-0.975481	-1.950438	-2.192755
chrXF	89417070	89430383	8.942373e+07	-1.572539	-1.245450	-3.004369	-1.285300	-1.175916	-2.990875	-3.076089	-1.276800	-2.779441	-1.195803	-1.339169	-1.166314	-2.903590	-3.126817	-1.210905	-1.339905	-2.560148	-2.533279	-1.301215	-1.365584	-3.059221	-1.189163	-1.224551	-2.889834	-1.282111	-1.295364	-1.100319	-1.276460	-1.280673	-1.252860	-1.158441	-1.326675	-1.301534	-1.464794	-2.856285	-2.639644	-3.154393	-2.698320	-1.321944	-1.311028	-2.752840	-2.510311	-1.323029	-2.638475	-1.120518	NaN	-2.855783	-1.054177	-2.476264	-1.422989	-2.531178	-2.570871	-2.821873	-1.597034	-3.014182	-2.805454	-2.602208	-1.088705	-1.372427	-0.929326	-2.632156	-1.368384	-1.501111	-2.767156	-2.538462	-2.937526	-1.182154	-1.220334	-2.767353	-1.458991	-2.977376	-2.910605	-1.312216	-2.621186	-2.604330	-1.329293	-0.981610	-2.553543	-1.157733	-2.304857	-1.335393	-2.986423	-2.617757	-2.717987	-2.657752	-2.993607	-1.268220	-2.785068	-1.080462	-1.059777	-0.917281	-1.845277	-1.160456	-1.028373	-1.958657	-1.051419	-2.422420	-1.215497	-2.176867	-1.864213	-2.408029	-1.217252	-1.791759	-1.949021	-2.276066	-1.216577	-1.318147	-1.975189	-0.979007	-0.989038	-1.962972	-1.978871	-2.005007	-0.906973	-2.222310	-1.945746	-2.176741	-2.121699	-1.926001	-1.946135	-2.039777	-2.432262	-1.066443	-1.082492	-2.100860	-1.810137	-1.200062	-2.282120	-2.096255	-2.070619	-2.096877	-1.059871	-2.031023	-2.053694	-1.080761	-2.225482	-1.966448	-2.149807	-2.309850	-2.079544	-2.188095	-2.000767	-1.182144	-0.951972	-0.837206	-2.004039	-1.992903	-1.987184	-2.196672	-1.187613	-2.272683	-2.034379	-2.057585	-2.048912	-1.763523	-1.097008	-1.999030	-1.747401	-1.995417	-2.080887	-0.976096	-1.988449	-2.256076	-1.129329	-1.073775	-1.172565	-1.140069	-0.966465	-1.997428	-1.881775	-2.074341	-0.970821	-1.999035	-2.222234	-1.066072	-0.976557	-2.028623	-0.990031	-1.035192	-1.022355	-1.120305	-0.978988	-1.151193	-1.075527	-0.937902	-2.468761	-0.983794	-1.005716	-0.491241	NaN	-1.003686	NaN	-1.009074	-1.056813	-1.006135	-1.070785	-0.998296	-0.974580	-1.953169	-2.185784
chrXF	89430384	89444177	8.943728e+07	-1.572041	-1.251681	-2.985743	-1.282136	-1.180044	-2.995856	-3.081601	-1.277881	-2.778419	-1.193940	-1.333556	-1.172192	-2.889866	-3.130050	-1.205651	-1.348016	-2.550832	-2.524294	-1.290004	-1.360207	-3.034196	-1.172129	-1.229719	-2.882173	-1.277878	-1.294769	-1.104224	-1.276071	-1.274484	-1.245030	-1.159682	-1.321372	-1.294374	-1.465850	-2.833687	-2.631787	-3.140140	-2.691102	-1.313514	-1.311988	-2.745944	-2.501487	-1.324320	-2.629210	-1.122353	NaN	-2.837382	-1.045011	-2.476320	-1.422584	-2.526008	-2.579512	-2.821376	-1.594906	-3.008666	-2.801513	-2.589319	-1.085116	-1.370446	-0.926479	-2.635677	-1.372001	-1.491592	-2.778485	-2.518333	-2.916243	-1.173905	-1.223979	-2.744766	-1.436873	-2.970830	-2.906250	-1.316842	-2.614687	-2.589490	-1.323162	-0.985918	-2.538692	-1.144930	-2.290183	-1.329638	-2.969612	-2.603403	-2.713995	-2.654129	-2.980789	-1.263345	-2.776049	-1.071459	-1.056846	-0.917130	-1.842297	-1.160422	-1.026489	-1.953144	-1.053344	-2.410440	-1.213677	-2.168625	-1.865143	-2.409140	-1.210150	-1.798121	-1.942752	-2.268494	-1.210145	-1.312936	-1.965551	-0.981236	-0.984763	-1.955563	-1.974575	-1.998616	-0.913419	-2.212728	-1.943715	-2.183630	-2.116097	-1.913045	-1.939548	-2.043435	-2.446193	-1.065279	-1.081903	-2.090088	-1.798685	-1.203466	-2.265373	-2.092097	-2.064013	-2.095140	-1.058028	-2.019908	-2.035383	-1.072873	-2.215347	-1.979357	-2.139874	-2.307519	-2.072941	-2.193207	-1.995996	-1.178645	-0.956568	-0.840657	-2.011428	-2.000978	-1.983062	-2.188841	-1.185721	-2.267984	-2.041397	-2.059996	-2.036371	-1.750628	-1.095588	-1.985968	-1.744500	-1.988677	-2.083660	-0.980284	-1.986273	-2.246070	-1.126909	-1.066566	-1.171352	-1.137905	-0.959141	-1.993411	-1.880689	-2.081093	-0.962634	-1.995679	-2.216520	-1.066228	-0.972763	-2.029272	-0.989244	-1.033795	-1.019693	-1.119016	-0.977496	-1.150363	-1.072763	-0.937406	-2.468983	-0.983089	-1.005002	-0.488658	NaN	-1.006350	NaN	-1.007734	-1.058186	-1.004876	-1.068338	-0.997832	-0.973815	-1.955537	-2.179453
chrXF	89444178	89456514	89450346	-1.571397	-1.257872	-2.968331	-1.279230	-1.184038	-3.000778	-3.086777	-1.279257	-2.777795	-1.192435	-1.328123	-1.178216	-2.876990	-3.133875	-1.200532	-1.355976	-2.542098	-2.515890	-1.279412	-1.355109	-3.009555	-1.155645	-1.234914	-2.875120	-1.273372	-1.294221	-1.108497	-1.275403	-1.268528	-1.237843	-1.160773	-1.316271	-1.288053	-1.466721	-2.811663	-2.625385	-3.126740	-2.684704	-1.305437	-1.313492	-2.740039	-2.493647	-1.325436	-2.620491	-1.124439	NaN	-2.819309	-1.036921	-2.476574	-1.422679	-2.521885	-2.588348	-2.820804	-1.592592	-3.003947	-2.798211	-2.577306	-1.081826	-1.368522	-0.924210	-2.639540	-1.375250	-1.482807	-2.789499	-2.499172	-2.895564	-1.166048	-1.227546	-2.723545	-1.415461	-2.964882	-2.902342	-1.321118	-2.608766	-2.575165	-1.317704	-0.990683	-2.524997	-1.133221	-2.276697	-1.324405	-2.953059	-2.590912	-2.710574	-2.651141	-2.968668	-1.258902	-2.767791	-1.062746	-1.054046	-0.917048	-1.839783	-1.160635	-1.024825	-1.947766	-1.054913	-2.397906	-1.211591	-2.160411	-1.866439	-2.410092	-1.203319	-1.803967	-1.936496	-2.261112	-1.203417	-1.307461	-1.956363	-0.983718	-0.980802	-1.948663	-1.970687	-1.992064	-0.919697	-2.202698	-1.941733	-2.189700	-2.110110	-1.900520	-1.933000	-2.046543	-2.459021	-1.064185	-1.081413	-2.079792	-1.788152	-1.206262	-2.249914	-2.087993	-2.057885	-2.093279	-1.056172	-2.009022	-2.017941	-1.065246	-2.205351	-1.992117	-2.130622	-2.304865	-2.066119	-2.198079	-1.991506	-1.175466	-0.961394	-0.844525	-2.017451	-2.008764	-1.979021	-2.180788	-1.183811	-2.263626	-2.047794	-2.061812	-2.024307	-1.738634	-1.094155	-1.973071	-1.741674	-1.981551	-2.086026	-0.984724	-1.983972	-2.236419	-1.124521	-1.059249	-1.170143	-1.135607	-0.952492	-1.989461	-1.879524	-2.087681	-0.954744	-1.992096	-2.211407	-1.066901	-0.968904	-2.029853	-0.988021	-1.031520	-1.015527	-1.116940	-0.975255	-1.148818	-1.068589	-0.936645	-2.469222	-0.981995	-1.003847	-0.485125	NaN	-1.010392	NaN	-1.005629	-1.060307	-1.002931	-1.064589	-0.997078	-0.972628	-1.959276	-2.168908
chrXF	89456515	89469746	8.946313e+07	-1.570595	-1.264048	-2.951756	-1.276486	-1.187986	-3.005607	-3.091644	-1.280825	-2.777464	-1.191225	-1.322737	-1.184428	-2.864689	-3.138181	-1.195480	-1.363870	-2.533826	-2.507903	-1.269256	-1.350206	-2.984972	-1.139488	-1.240166	-2.868525	-1.268457	-1.293672	-1.113161	-1.274415	-1.262728	-1.231196	-1.161710	-1.311276	-1.282397	-1.467416	-2.789933	-2.620190	-3.113933	-2.678943	-1.297622	-1.315477	-2.734929	-2.486639	-1.326393	-2.612138	-1.126711	NaN	-2.801355	-1.029706	-2.476995	-1.423302	-2.518732	-2.597396	-2.820114	-1.590085	-2.999875	-2.795352	-2.565922	-1.078747	-1.366571	-0.922460	-2.643694	-1.378158	-1.474581	-2.800349	-2.480727	-2.875214	-1.158444	-1.231053	-2.703317	-1.394451	-2.959291	-2.898742	-1.325049	-2.603322	-2.561172	-1.312775	-0.995837	-2.512191	-1.122358	-2.264120	-1.319587	-2.936562	-2.580001	-2.707581	-2.648656	-2.957045	-1.254765	-2.760106	-1.054896	-1.051537	-0.917008	-1.837787	-1.161050	-1.023454	-1.942828	-1.056038	-2.385758	-1.209434	-2.152799	-1.867969	-2.410798	-1.197181	-1.808903	-1.930600	-2.254319	-1.196891	-1.302129	-1.948189	-0.986239	-0.977378	-1.942599	-1.967379	-1.985739	-0.925387	-2.192989	-1.939876	-2.194634	-2.104170	-1.889202	-1.926929	-2.048933	-2.469934	-1.063219	-1.081007	-2.070637	-1.779147	-1.208353	-2.236639	-2.084189	-2.052599	-2.091410	-1.054430	-1.999106	-2.002425	-1.058367	-2.196134	-2.003839	-2.122545	-2.302028	-2.059519	-2.202342	-1.987509	-1.172783	-0.966009	-0.848497	-2.021842	-2.015683	-1.975287	-2.173105	-1.181999	-2.259848	-2.053198	-2.062946	-2.013460	-1.728283	-1.092799	-1.961177	-1.739034	-1.974563	-2.087833	-0.989054	-1.981674	-2.227767	-1.122308	-1.052369	-1.169025	-1.133349	-0.946860	-1.985800	-1.878295	-2.093592	-0.947677	-1.988569	-2.207111	-1.067903	-0.965250	-2.030303	-0.986866	-1.029274	-1.011581	-1.114905	-0.973220	-1.147110	-1.064775	-0.935945	-2.469353	-0.980967	-1.002696	-0.482281	NaN	-1.014099	NaN	-1.003627	-1.062297	-1.001111	-1.061123	-0.996330	-0.971515	-1.962843	-2.158342
chrXF	89469747	89484765	89477256	-1.569478	-1.270940	-2.933914	-1.273531	-1.192387	-3.010830	-3.096717	-1.282690	-2.777333	-1.190172	-1.316636	-1.191641	-2.851391	-3.143461	-1.189853	-1.372679	-2.525059	-2.499319	-1.258272	-1.344886	-2.957294	-1.121672	-1.246143	-2.861558	-1.262345	-1.293004	-1.118866	-1.272886	-1.256364	-1.224323	-1.162585	-1.305736	-1.276706	-1.467969	-2.765780	-2.615615	-3.100094	-2.673104	-1.289138	-1.318187	-2.730020	-2.479693	-1.327258	-2.603094	-1.129402	NaN	-2.781271	-1.022503	-2.477632	-1.424652	-2.516335	-2.607774	-2.819153	-1.587044	-2.995983	-2.792523	-2.553719	-1.075474	-1.364276	-0.921098	-2.648656	-1.381010	-1.465898	-2.812390	-2.460782	-2.852644	-1.150149	-1.234914	-2.681611	-1.371206	-2.953245	-2.894952	-1.328996	-2.597726	-2.545764	-1.307754	-1.001980	-2.498717	-1.111043	-2.250956	-1.314624	-2.918026	-2.569486	-2.704628	-2.646365	-2.944472	-1.250403	-2.752045	-1.045636	-1.048572	-0.916964	-1.835697	-1.161831	-1.021980	-1.936805	-1.056958	-2.370354	-1.206550	-2.143557	-1.870226	-2.411344	-1.189949	-1.814216	-1.923188	-2.245957	-1.188572	-1.295317	-1.938689	-0.989572	-0.973502	-1.935520	-1.963681	-1.977616	-0.932135	-2.180654	-1.937508	-2.199736	-2.096405	-1.875803	-1.919529	-2.051213	-2.481890	-1.062091	-1.080517	-2.060022	-1.769160	-1.210288	-2.221840	-2.079517	-2.046694	-2.088919	-1.052275	-1.987327	-1.984320	-1.050226	-2.184920	-2.017950	-2.113268	-2.297982	-2.051063	-2.207103	-1.982764	-1.169832	-0.971691	-0.853818	-2.025655	-2.023626	-1.970671	-2.163493	-1.179723	-2.255514	-2.059062	-2.063577	-2.000692	-1.716737	-1.091099	-1.946720	-1.735685	-1.965556	-2.089489	-0.994555	-1.978605	-2.217643	-1.119584	-1.043909	-1.167671	-1.130434	-0.940652	-1.981281	-1.876491	-2.100393	-0.939432	-1.984032	-2.202359	-1.069505	-0.960708	-2.030688	-0.985779	-1.027067	-1.007864	-1.112910	-0.971390	-1.145261	-1.061313	-0.935316	-2.469416	-0.980004	-1.001541	-0.480120	NaN	-1.017471	NaN	-1.001731	-1.064156	-0.999422	-1.057951	-0.995590	-0.970480	-1.966235	-2.147875
chrXF	89484766	89500989	8.949288e+07	-1.567915	-1.278561	-2.914732	-1.270311	-1.197260	-3.016299	-3.101854	-1.284784	-2.777357	-1.189345	-1.309622	-1.200034	-2.836980	-3.149783	-1.183573	-1.382497	-2.515901	-2.490086	-1.246416	-1.339122	-2.926117	-1.102140	-1.252976	-2.854213	-1.254657	-1.292145	-1.125853	-1.270614	-1.249401	-1.217309	-1.163370	-1.299581	-1.271027	-1.468278	-2.738994	-2.611887	-3.085128	-2.667272	-1.280019	-1.321730	-2.725425	-2.473018	-1.327940	-2.593303	-1.132501	NaN	-2.758810	-1.015410	-2.478506	-1.427012	-2.515084	-2.619631	-2.817806	-1.583374	-2.992394	-2.789680	-2.540615	-1.071974	-1.361501	-0.920328	-2.654535	-1.383669	-1.456750	-2.825696	-2.439380	-2.827640	-1.141143	-1.239117	-2.658430	-1.345537	-2.946571	-2.890906	-1.332737	-2.592078	-2.528784	-1.302647	-1.009193	-2.484640	-1.099387	-2.237343	-1.309581	-2.897204	-2.559796	-2.701745	-2.644334	-2.930873	-1.245815	-2.743628	-1.032848	-1.044430	-0.916804	-1.833166	-1.163422	-1.020148	-1.928003	-1.057521	-2.347389	-1.202040	-2.130373	-1.874100	-2.411439	-1.179923	-1.820524	-1.912018	-2.233466	-1.175982	-1.285009	-1.925812	-0.994845	-0.968365	-1.925584	-1.958932	-1.965114	-0.941504	-2.162116	-1.933805	-2.205518	-2.084364	-1.857289	-1.908870	-2.053476	-2.496772	-1.060544	-1.079680	-2.045720	-1.756540	-1.212058	-2.202853	-2.072674	-2.039111	-2.084930	-1.049095	-1.971105	-1.959637	-1.038929	-2.168671	-2.037939	-2.100715	-2.290990	-2.038163	-2.213004	-1.976040	-1.166074	-0.979735	-0.862228	-2.028683	-2.034090	-1.963710	-2.149371	-1.176305	-2.249590	-2.066184	-2.063175	-1.983206	-1.702085	-1.088556	-1.925851	-1.730507	-1.951829	-2.090945	-1.002721	-1.973737	-2.203863	-1.115535	-1.031672	-1.165726	-1.125955	-0.932846	-1.974600	-1.873197	-2.109204	-0.928349	-1.977139	-2.196197	-1.072275	-0.954032	-2.030925	-0.984080	-1.023498	-1.002050	-1.109643	-0.968665	-1.142004	-1.056079	-0.934406	-2.469514	-0.978504	-0.999619	-0.477561	NaN	-1.022543	NaN	-0.998756	-1.067022	-0.996823	-1.053153	-0.994368	-0.968884	-1.971548	-2.130842
chrXF	89500990	89515439	8.950821e+07	-1.566010	-1.285967	-2.896441	-1.267170	-1.201993	-3.021219	-3.106287	-1.286765	-2.777428	-1.188864	-1.302383	-1.208680	-2.823072	-3.156345	-1.177339	-1.392179	-2.507552	-2.481229	-1.235073	-1.333582	-2.895050	-1.083301	-1.259939	-2.847355	-1.246110	-1.291140	-1.133389	-1.267770	-1.242663	-1.211026	-1.163975	-1.293517	-1.266011	-1.468248	-2.712742	-2.609545	-3.070745	-2.662198	-1.271419	-1.325713	-2.721680	-2.467514	-1.328277	-2.583882	-1.135571	NaN	-2.736528	-1.009267	-2.479511	-1.430241	-2.515312	-2.631553	-2.816187	-1.579504	-2.989587	-2.787073	-2.528055	-1.068625	-1.358490	-0.920347	-2.660655	-1.385729	-1.448188	-2.838674	-2.419160	-2.803115	-1.132517	-1.243115	-2.636529	-1.320478	-2.939908	-2.887001	-1.335639	-2.587122	-2.512215	-1.298010	-1.016565	-2.471665	-1.088836	-2.224957	-1.305091	-2.876455	-2.552299	-2.699241	-2.642784	-2.917816	-1.241540	-2.735844	-1.022058	-1.040878	-0.916544	-1.831255	-1.165148	-1.018722	-1.920130	-1.057522	-2.326900	-1.197861	-2.118958	-1.877931	-2.410981	-1.171411	-1.825029	-1.901923	-2.222051	-1.164575	-1.275680	-1.915086	-0.999788	-0.964122	-1.916906	-1.955264	-1.953581	-0.949446	-2.145380	-1.930330	-2.209510	-2.073262	-1.841745	-1.899551	-2.054789	-2.508186	-1.059226	-1.078754	-2.033959	-1.746781	-1.212894	-2.187833	-2.066596	-2.033090	-2.081148	-1.046251	-1.957561	-1.939069	-1.029377	-2.154281	-2.055182	-2.090234	-2.284002	-2.026362	-2.217428	-1.970211	-1.163073	-0.986538	-0.870033	-2.029759	-2.042501	-1.957272	-2.136898	-1.173202	-2.244569	-2.071397	-2.061961	-1.968684	-1.690743	-1.086254	-1.907441	-1.725681	-1.939331	-2.091576	-1.009962	-1.969215	-2.192424	-1.111858	-1.020969	-1.164037	-1.121826	-0.926896	-1.968606	-1.869750	-2.116105	-0.919315	-1.970848	-2.191223	-1.074931	-0.948118	-2.030884	-0.983009	-1.021191	-0.998384	-1.107489	-0.967039	-1.139734	-1.052887	-0.933891	-2.469643	-0.977560	-0.998348	-0.476458	NaN	-1.025604	NaN	-0.996880	-1.068791	-0.995215	-1.050236	-0.993558	-0.967893	-1.974879	-2.119795
chrXF	89515440	89530188	89522814	-1.563818	-1.292916	-2.879517	-1.264173	-1.206373	-3.025343	-3.109798	-1.288519	-2.777411	-1.188698	-1.295100	-1.217255	-2.810017	-3.162816	-1.171324	-1.401410	-2.500242	-2.472896	-1.224551	-1.328396	-2.865161	-1.065830	-1.266819	-2.841130	-1.237043	-1.290010	-1.141136	-1.264485	-1.236366	-1.205584	-1.164414	-1.287726	-1.261703	-1.467913	-2.687886	-2.608477	-3.057267	-2.657939	-1.263630	-1.329939	-2.718714	-2.463227	-1.328276	-2.575048	-1.138437	NaN	-2.715085	-1.004116	-2.480582	-1.434147	-2.516871	-2.643023	-2.814387	-1.575622	-2.987558	-2.784649	-2.516259	-1.065482	-1.355315	-0.921091	-2.666804	-1.387143	-1.440361	-2.850857	-2.400717	-2.779832	-1.124543	-1.246727	-2.616452	-1.296861	-2.933380	-2.883263	-1.337569	-2.582975	-2.496547	-1.293881	-1.023709	-2.460104	-1.079626	-2.214035	-1.301228	-2.856412	-2.546971	-2.697092	-2.641645	-2.905614	-1.237671	-2.728829	-1.012898	-1.037778	-0.916154	-1.829839	-1.167012	-1.017608	-1.912850	-1.057080	-2.308407	-1.193875	-2.108918	-1.881788	-2.410013	-1.164111	-1.827909	-1.892658	-2.211236	-1.154051	-1.267090	-1.906102	-1.004487	-0.960555	-1.909062	-1.952617	-1.942676	-0.956240	-2.129949	-1.926975	-2.212000	-2.062807	-1.828754	-1.891292	-2.055332	-2.516724	-1.058043	-1.077643	-2.024383	-1.739465	-1.212904	-2.176051	-2.061093	-2.028350	-2.077485	-1.043639	-1.946278	-1.921864	-1.021244	-2.141180	-2.070247	-2.081385	-2.276867	-2.015287	-2.220571	-1.965055	-1.160595	-0.992258	-0.877340	-2.029255	-2.049185	-1.951048	-2.125697	-1.170307	-2.240228	-2.074802	-2.060082	-1.956726	-1.682243	-1.084108	-1.890726	-1.721058	-1.927755	-2.091456	-1.016465	-1.964999	-2.182915	-1.108409	-1.011492	-1.162583	-1.117911	-0.922633	-1.963093	-1.866003	-2.121360	-0.912052	-1.964990	-2.187154	-1.077494	-0.942777	-2.030538	-0.982247	-1.019538	-0.995770	-1.105906	-0.965925	-1.138020	-1.050651	-0.933555	-2.469808	-0.976888	-0.997425	-0.475907	NaN	-1.027718	NaN	-0.995547	-1.070036	-0.994086	-1.048203	-0.992966	-0.967193	-1.977241	-2.111836
chrXF	89530189	89543588	8.953689e+07	-1.561319	-1.299504	-2.863670	-1.261260	-1.210410	-3.028693	-3.112376	-1.290079	-2.777188	-1.188791	-1.287662	-1.225795	-2.797601	-3.169176	-1.165437	-1.410285	-2.493792	-2.464839	-1.214672	-1.323453	-2.836151	-1.049557	-1.273679	-2.835406	-1.227460	-1.288738	-1.149064	-1.260787	-1.230422	-1.200822	-1.164709	-1.282133	-1.257931	-1.467313	-2.664129	-2.608467	-3.044408	-2.654321	-1.256553	-1.334386	-2.716299	-2.459916	-1.327974	-2.566625	-1.141081	NaN	-2.694188	-0.999760	-2.481690	-1.438655	-2.519572	-2.654028	-2.812399	-1.571742	-2.986168	-2.782256	-2.504960	-1.062468	-1.351927	-0.922488	-2.673063	-1.387976	-1.433041	-2.862362	-2.383741	-2.757472	-1.117094	-1.249940	-2.597820	-1.274414	-2.926847	-2.879561	-1.338573	-2.579538	-2.481541	-1.290108	-1.030590	-2.449693	-1.071521	-2.204247	-1.297861	-2.836840	-2.543463	-2.695175	-2.640788	-2.894008	-1.234114	-2.722387	-1.000815	-1.033538	-0.915364	-1.828148	-1.169960	-1.016226	-1.902291	-1.056015	-2.282650	-1.187924	-2.095184	-1.887691	-2.408082	-1.154418	-1.830344	-1.879592	-2.195222	-1.139031	-1.254845	-1.894409	-1.011259	-0.955858	-1.897875	-1.949967	-1.926699	-0.965339	-2.107871	-1.921972	-2.214171	-2.047627	-1.812094	-1.879925	-2.055392	-2.526499	-1.056326	-1.075635	-2.012515	-1.731189	-1.211993	-2.161528	-2.053370	-2.022507	-2.072075	-1.039889	-1.931713	-1.899483	-1.010475	-2.122540	-2.090714	-2.069674	-2.265788	-1.999166	-2.223891	-1.957948	-1.157191	-0.999647	-0.887759	-2.026969	-2.057484	-1.941633	-2.109980	-1.166100	-2.234328	-2.077633	-2.056630	-1.941618	-1.672588	-1.080983	-1.866902	-1.714186	-1.911311	-2.090368	-1.025528	-1.959095	-2.170609	-1.103338	-0.998522	-1.160763	-1.112129	-0.918252	-1.955203	-1.859795	-2.127426	-0.903129	-1.956660	-2.181861	-1.081259	-0.935222	-2.029590	-0.980484	-1.015697	-0.989661	-1.102043	-0.963490	-1.133727	-1.045509	-0.932893	-2.470546	-0.975333	-0.995250	-0.475404	NaN	-1.032429	NaN	-0.992473	-1.072917	-0.991516	-1.043589	-0.991548	-0.965585	-1.982716	-2.093069
chrXF	89543589	89557014	8.955030e+07	-1.558559	-1.305661	-2.849048	-1.258459	-1.214036	-3.031249	-3.113967	-1.291487	-2.776699	-1.189104	-1.280172	-1.234144	-2.785953	-3.175282	-1.159755	-1.418690	-2.488201	-2.457019	-1.205503	-1.318769	-2.808427	-1.034673	-1.280413	-2.830231	-1.217610	-1.287356	-1.156972	-1.256790	-1.224894	-1.196709	-1.164878	-1.276805	-1.254651	-1.466492	-2.641765	-2.609373	-3.032255	-2.651258	-1.250255	-1.338959	-2.714321	-2.457448	-1.327419	-2.558677	-1.143452	NaN	-2.674104	-0.996155	-2.482785	-1.443618	-2.523199	-2.664310	-2.810276	-1.567963	-2.985294	-2.779853	-2.494228	-1.059618	-1.348368	-0.924446	-2.679365	-1.388270	-1.426208	-2.873049	-2.368335	-2.736287	-1.110224	-1.252683	-2.580759	-1.253417	-2.920364	-2.875894	-1.338692	-2.576816	-2.467339	-1.286673	-1.037048	-2.440449	-1.064505	-2.195531	-1.294969	-2.818027	-2.541576	-2.693450	-2.640142	-2.883079	-1.230879	-2.716508	-0.992535	-1.030525	-0.914642	-1.827042	-1.172277	-1.015325	-1.894441	-1.055011	-2.264135	-1.183391	-2.085495	-1.892262	-2.406396	-1.147757	-1.831168	-1.870197	-2.183095	-1.127988	-1.245874	-1.886517	-1.016212	-0.952659	-1.889648	-1.948794	-1.914751	-0.971738	-2.091617	-1.918191	-2.215036	-2.036331	-1.800995	-1.871858	-2.055066	-2.532294	-1.055035	-1.073916	-2.004933	-1.726411	-1.210819	-2.152056	-2.047801	-2.018725	-2.068042	-1.037124	-1.921952	-1.884277	-1.003083	-2.108867	-2.105182	-2.061528	-2.257081	-1.987196	-2.225670	-1.952893	-1.154699	-1.004590	-0.895357	-2.024517	-2.062895	-1.934392	-2.098552	-1.162973	-2.230216	-2.078508	-2.053741	-1.931694	-1.666946	-1.078655	-1.849348	-1.708971	-1.899367	-2.089046	-1.032067	-1.954928	-2.162326	-1.099510	-0.989373	-1.159662	-1.107767	-0.916077	-1.949410	-1.854703	-2.131022	-0.897452	-1.950647	-2.178243	-1.084030	-0.929697	-2.028609	-0.978856	-1.012128	-0.983904	-1.098286	-0.961332	-1.129529	-1.040680	-0.932363	-2.471624	-0.973895	-0.993238	-0.475510	NaN	-1.036721	NaN	-0.989634	-1.075680	-0.989162	-1.039305	-0.990224	-0.964101	-1.987844	-2.075340
chrXF	89557015	89572887	89564951	-1.555099	-1.312220	-2.833675	-1.255384	-1.217717	-3.033287	-3.114637	-1.293006	-2.775783	-1.189703	-1.271569	-1.243452	-2.773479	-3.181943	-1.153514	-1.427776	-2.482759	-2.448235	-1.195781	-1.313660	-2.778214	-1.019211	-1.287986	-2.824929	-1.206124	-1.285665	-1.165951	-1.251916	-1.219058	-1.192684	-1.164945	-1.270996	-1.251390	-1.465319	-2.617758	-2.611405	-3.019109	-2.648276	-1.243911	-1.344328	-2.712482	-2.455473	-1.326552	-2.550104	-1.145855	NaN	-2.652049	-0.992858	-2.484035	-1.449787	-2.528281	-2.675161	-2.807745	-1.563774	-2.984771	-2.777042	-2.482522	-1.056556	-1.344099	-0.927303	-2.686669	-1.388027	-1.418832	-2.884366	-2.352434	-2.713365	-1.102986	-1.255239	-2.562961	-1.231038	-2.912971	-2.871702	-1.337865	-2.574519	-2.451959	-1.283065	-1.043915	-2.431134	-1.057643	-2.186621	-1.292177	-2.797418	-2.541109	-2.691651	-2.639587	-2.871303	-1.227517	-2.710366	-0.984852	-1.027597	-0.913759	-1.826056	-1.174766	-1.014547	-1.886439	-1.053795	-2.245866	-1.178676	-2.076196	-1.897154	-2.404432	-1.141561	-1.831007	-1.861058	-2.170457	-1.116808	-1.236871	-1.879344	-1.021132	-0.949746	-1.881332	-1.948564	-1.902504	-0.977985	-2.075203	-1.914305	-2.215223	-2.024726	-1.791022	-1.864037	-2.054372	-2.536701	-1.053690	-1.071953	-1.998555	-1.723003	-1.209185	-2.143656	-2.042325	-2.015438	-2.063956	-1.034336	-1.913166	-1.870177	-0.996248	-2.095117	-2.119259	-2.053696	-2.247635	-1.975043	-2.226802	-1.947990	-1.152138	-1.009036	-0.902946	-2.021376	-2.067638	-1.926728	-2.087142	-1.159807	-2.226392	-2.078146	-2.050553	-1.922948	-1.662754	-1.076289	-1.831481	-1.703570	-1.887483	-2.087164	-1.038549	-1.951012	-2.154816	-1.095535	-0.980581	-1.158906	-1.103259	-0.915009	-1.943588	-1.849000	-2.133724	-0.892694	-1.944752	-2.174864	-1.086780	-0.924157	-2.027309	-0.977332	-1.008741	-0.978333	-1.094493	-0.959435	-1.125253	-1.036006	-0.931970	-2.473223	-0.972549	-0.991343	-0.476433	NaN	-1.040696	NaN	-0.986971	-1.078459	-0.986982	-1.035222	-0.988974	-0.962705	-1.992771	-2.058099
chrXF	89572888	89588061	8.958047e+07	-1.550903	-1.318935	-2.818130	-1.252115	-1.221271	-3.034549	-3.114055	-1.294691	-2.774312	-1.190630	-1.262021	-1.253469	-2.760583	-3.188922	-1.146908	-1.437253	-2.477790	-2.438603	-1.185833	-1.308240	-2.746446	-1.003839	-1.296232	-2.819723	-1.193204	-1.283675	-1.175827	-1.246183	-1.213179	-1.188944	-1.164903	-1.264859	-1.248282	-1.463746	-2.592897	-2.614769	-3.005354	-2.645454	-1.237838	-1.350428	-2.710874	-2.454165	-1.325374	-2.541180	-1.148174	NaN	-2.628639	-0.990143	-2.485429	-1.457175	-2.534876	-2.686052	-2.804863	-1.559268	-2.984634	-2.773828	-2.470085	-1.053381	-1.339135	-0.931154	-2.694926	-1.387135	-1.411022	-2.895874	-2.336691	-2.689424	-1.095633	-1.257367	-2.545105	-1.208101	-2.904750	-2.867015	-1.335899	-2.572927	-2.435836	-1.279370	-1.050906	-2.422174	-1.051279	-2.177830	-1.289634	-2.775624	-2.542368	-2.689811	-2.639137	-2.859022	-1.224137	-2.704164	-0.977422	-1.024645	-0.912711	-1.825137	-1.177479	-1.013858	-1.878032	-1.052398	-2.227061	-1.173673	-2.066907	-1.902544	-2.402165	-1.135555	-1.830062	-1.851926	-2.156841	-1.105085	-1.227522	-1.872536	-1.026149	-0.947035	-1.872612	-1.949222	-1.889565	-0.984441	-2.058128	-1.910217	-2.214918	-2.012380	-1.781615	-1.856111	-2.053324	-2.540150	-1.052234	-1.069755	-1.993026	-1.720610	-1.207219	-2.135746	-2.036737	-2.012425	-2.059693	-1.031445	-1.904955	-1.856441	-0.989736	-2.080851	-2.133609	-2.045731	-2.237179	-1.962335	-2.227433	-1.943051	-1.149370	-1.013202	-0.910817	-2.017658	-2.071970	-1.918418	-2.075367	-1.156519	-2.222746	-2.076755	-2.047062	-1.914893	-1.659593	-1.073820	-1.812573	-1.697883	-1.875193	-2.084723	-1.045242	-1.947269	-2.147720	-1.091291	-0.971783	-1.158510	-1.098484	-0.914858	-1.937546	-1.842607	-2.135717	-0.888578	-1.938752	-2.171522	-1.089577	-0.918427	-2.025689	-0.976128	-1.005978	-0.973696	-1.091189	-0.958038	-1.121442	-1.032023	-0.931719	-2.475140	-0.971489	-0.989797	-0.478066	NaN	-1.043950	NaN	-0.984839	-1.081040	-0.985262	-1.031776	-0.988000	-0.961574	-1.996868	-2.043497
chrXF	89588062	89601058	89594560	-1.546614	-1.324791	-2.804736	-1.249144	-1.224148	-3.034868	-3.112312	-1.296364	-2.772478	-1.191725	-1.253007	-1.262641	-2.749210	-3.195119	-1.140975	-1.445666	-2.474002	-2.429543	-1.177136	-1.303303	-2.717995	-0.990849	-1.303871	-2.815401	-1.180908	-1.281703	-1.185073	-1.240489	-1.208165	-1.185963	-1.164780	-1.259311	-1.245747	-1.462019	-2.570919	-2.618924	-2.993083	-2.643109	-1.232931	-1.356307	-2.709667	-2.453638	-1.324121	-2.533246	-1.150069	NaN	-2.607453	-0.988398	-2.486748	-1.464588	-2.541881	-2.695240	-2.802107	-1.555119	-2.984811	-2.770702	-2.458758	-1.050585	-1.334247	-0.935375	-2.702902	-1.385788	-1.403853	-2.905782	-2.323437	-2.668075	-1.089251	-1.258721	-2.529850	-1.188125	-2.896916	-2.862524	-1.333160	-2.572296	-2.421407	-1.276090	-1.056930	-2.414902	-1.046277	-2.170449	-1.287694	-2.755961	-2.545000	-2.688171	-2.638820	-2.848074	-1.221222	-2.698802	-0.971174	-1.022037	-0.911635	-1.824409	-1.180082	-1.013365	-1.870253	-1.051022	-2.209947	-1.169005	-2.058748	-1.907825	-2.399837	-1.130484	-1.828482	-1.844000	-2.143751	-1.094218	-1.218953	-1.866968	-1.030606	-0.944917	-1.864473	-1.950780	-1.877451	-0.990416	-2.042528	-1.906423	-2.214222	-2.000745	-1.773920	-1.849013	-2.052019	-2.542237	-1.050808	-1.067597	-1.989122	-1.719543	-1.205223	-2.129224	-2.031711	-2.010008	-2.055772	-1.028813	-1.898396	-1.844748	-0.984473	-2.067853	-2.146557	-2.038476	-2.226918	-1.950586	-2.227464	-1.938680	-1.146663	-1.016563	-0.918028	-2.013836	-2.075296	-1.910446	-2.064710	-1.153520	-2.219790	-2.074442	-2.043702	-1.908545	-1.657904	-1.071556	-1.794803	-1.692697	-1.863976	-2.081945	-1.051341	-1.944255	-2.141952	-1.087281	-0.964057	-1.158597	-1.094022	-0.915713	-1.932025	-1.836325	-2.136613	-0.885680	-1.933367	-2.168577	-1.092059	-0.913235	-2.023926	-0.975089	-1.003556	-0.969595	-1.088205	-0.956870	-1.117943	-1.028427	-0.931514	-2.477064	-0.970578	-0.988422	-0.479876	NaN	-1.046844	NaN	-0.982982	-1.083477	-0.983773	-1.028674	-0.987170	-0.960580	-2.000504	-2.030411
chrXF	89601059	89615748	8.960840e+07	-1.541955	-1.330310	-2.792261	-1.246226	-1.226622	-3.034458	-3.109487	-1.298188	-2.770207	-1.193023	-1.243893	-1.271690	-2.738371	-3.201015	-1.135265	-1.453701	-2.470927	-2.420363	-1.168899	-1.298428	-2.690511	-0.978990	-1.311500	-2.811580	-1.168388	-1.279617	-1.194362	-1.234458	-1.203556	-1.183349	-1.164614	-1.253888	-1.243476	-1.460030	-2.549884	-2.624050	-2.981335	-2.640916	-1.228683	-1.362349	-2.708666	-2.453685	-1.322745	-2.525619	-1.151725	NaN	-2.586768	-0.987341	-2.488056	-1.472476	-2.549643	-2.703507	-2.799277	-1.550986	-2.985183	-2.767430	-2.447586	-1.047945	-1.329090	-0.940170	-2.711139	-1.384008	-1.396672	-2.914932	-2.311407	-2.647495	-1.083249	-1.259496	-2.515749	-1.169388	-2.888841	-2.857896	-1.329593	-2.572467	-2.407517	-1.272923	-1.062480	-2.408574	-1.042061	-2.163779	-1.286109	-2.736833	-2.548888	-2.686569	-2.638569	-2.837525	-1.218493	-2.693770	-0.965553	-1.019583	-0.910499	-1.823807	-1.182715	-1.013003	-1.862625	-1.049638	-2.193344	-1.164402	-2.051064	-1.913256	-2.397377	-1.125889	-1.826449	-1.836661	-2.130452	-1.083537	-1.210631	-1.862101	-1.034824	-0.943165	-1.856397	-1.953047	-1.865435	-0.996336	-2.027450	-1.902691	-2.213299	-1.989122	-1.767145	-1.842228	-2.050452	-2.543459	-1.049327	-1.065396	-1.986258	-1.719375	-1.203156	-2.123386	-2.026889	-2.007857	-2.051946	-1.026273	-1.892786	-1.834072	-0.979986	-2.055319	-2.159029	-2.031345	-2.216373	-1.939018	-2.227059	-1.934542	-1.143846	-1.019478	-0.925034	-2.009782	-2.077977	-1.902411	-2.054476	-1.150629	-2.217254	-2.071345	-2.040301	-1.903148	-1.657252	-1.069371	-1.777104	-1.687759	-1.853115	-2.078755	-1.057242	-1.941708	-2.136953	-1.083283	-0.956789	-1.159070	-1.089624	-0.917346	-1.926666	-1.829915	-2.136630	-0.883571	-1.928221	-2.165760	-1.094404	-0.908267	-2.021966	-0.974315	-1.001679	-0.966373	-1.085746	-0.956050	-1.114942	-1.025431	-0.931369	-2.478954	-0.969910	-0.987294	-0.481933	NaN	-1.049209	NaN	-0.981562	-1.085713	-0.982650	-1.026109	-0.986573	-0.959803	-2.003415	-2.019705
chrXF	89615749	89629459	89622604	-1.536719	-1.335712	-2.780224	-1.243245	-1.228753	-3.033346	-3.105483	-1.300273	-2.767394	-1.194567	-1.234375	-1.280970	-2.727652	-3.206798	-1.129601	-1.461623	-2.468380	-2.410687	-1.160758	-1.293405	-2.662918	-0.967779	-1.319447	-2.808169	-1.155206	-1.277329	-1.203995	-1.227846	-1.199177	-1.180929	-1.164445	-1.248378	-1.241332	-1.457643	-2.528858	-2.630383	-2.969714	-2.638701	-1.224919	-1.368737	-2.707805	-2.454216	-1.321192	-2.517986	-1.153192	NaN	-2.565789	-0.986917	-2.489351	-1.481123	-2.558421	-2.711111	-2.796262	-1.546696	-2.985675	-2.763859	-2.436088	-1.045385	-1.323445	-0.945718	-2.719901	-1.381761	-1.389128	-2.923627	-2.300084	-2.626866	-1.077375	-1.259706	-2.502210	-1.151204	-2.880164	-2.852935	-1.325059	-2.573484	-2.393668	-1.269730	-1.067722	-2.402945	-1.038463	-2.157568	-1.284781	-2.717528	-2.554125	-2.684935	-2.638360	-2.826935	-1.215818	-2.688852	-0.960449	-1.017207	-0.909252	-1.823362	-1.185500	-1.012793	-1.854784	-1.048224	-2.176509	-1.159664	-2.043586	-1.919160	-2.394673	-1.121648	-1.823869	-1.829662	-2.116227	-1.072580	-1.202258	-1.857853	-1.038980	-0.941775	-1.848015	-1.956195	-1.852952	-1.002497	-2.012388	-1.898850	-2.212175	-1.976920	-1.761134	-1.835491	-2.048449	-2.543750	-1.047704	-1.063101	-1.984419	-1.720239	-1.200908	-2.118016	-2.022085	-2.005833	-2.048058	-1.023742	-1.888039	-1.824068	-0.976270	-2.042830	-2.171509	-2.023913	-2.205012	-1.927072	-2.226109	-1.930473	-1.140747	-1.021997	-0.932098	-2.005255	-2.079972	-1.893951	-2.044292	-1.147769	-2.215102	-2.067197	-2.036707	-1.898556	-1.657826	-1.067221	-1.758622	-1.682956	-1.842218	-2.074845	-1.063136	-1.939640	-2.132680	-1.079137	-0.949688	-1.160035	-1.085129	-0.919967	-1.921246	-1.823086	-2.135492	-0.882304	-1.923102	-2.162900	-1.096689	-0.903397	-2.019644	-0.973622	-0.999971	-0.963430	-1.083463	-0.955330	-1.112117	-1.022635	-0.931240	-2.480796	-0.969314	-0.986241	-0.484013	NaN	-1.051408	NaN	-0.980275	-1.087865	-0.981638	-1.023719	-0.986045	-0.959094	-2.006098	-2.009771
chrXF	89629460	89643716	89636588	-1.531115	-1.340766	-2.769152	-1.240327	-1.230426	-3.031616	-3.100512	-1.302545	-2.764163	-1.196270	-1.224932	-1.290063	-2.717522	-3.212158	-1.124276	-1.469030	-2.466406	-2.400938	-1.153043	-1.288446	-2.636439	-0.957694	-1.327399	-2.805420	-1.142000	-1.274930	-1.213465	-1.220934	-1.195214	-1.178745	-1.164317	-1.243040	-1.239377	-1.454907	-2.508605	-2.637671	-2.958790	-2.636500	-1.221790	-1.375123	-2.707116	-2.455100	-1.319516	-2.510675	-1.154376	NaN	-2.545489	-0.987117	-2.490528	-1.490093	-2.567737	-2.717680	-2.793189	-1.542444	-2.986173	-2.760132	-2.424732	-1.043033	-1.317527	-0.951736	-2.728701	-1.379190	-1.381509	-2.931447	-2.289872	-2.607107	-1.071872	-1.259346	-2.489796	-1.134404	-2.871232	-2.847856	-1.319760	-2.575299	-2.380513	-1.266632	-1.072382	-2.398265	-1.035646	-2.152088	-1.283733	-2.698940	-2.560411	-2.683343	-2.638190	-2.816732	-1.213286	-2.684239	-0.956096	-1.015020	-0.907978	-1.823091	-1.188294	-1.012743	-1.847065	-1.046883	-2.160137	-1.155008	-2.036656	-1.925289	-2.391880	-1.117954	-1.820977	-1.823250	-2.101727	-1.061847	-1.194254	-1.854364	-1.042927	-0.940771	-1.839743	-1.959977	-1.840554	-1.008632	-1.998074	-1.895069	-2.211006	-1.964718	-1.756092	-1.829078	-2.046101	-2.543189	-1.046018	-1.060873	-1.983501	-1.722034	-1.198588	-2.113290	-2.017513	-2.003957	-2.044297	-1.021346	-1.884300	-1.815119	-0.973468	-2.031012	-2.183458	-2.016424	-2.193399	-1.915269	-2.224680	-1.926645	-1.137517	-1.024030	-0.938881	-2.000480	-2.081244	-1.885487	-2.034619	-1.145099	-2.213410	-2.062303	-2.033142	-1.894877	-1.659551	-1.065240	-1.740178	-1.678529	-1.831817	-2.070370	-1.068699	-1.938130	-2.129304	-1.075067	-0.943019	-1.161445	-1.080777	-0.923397	-1.916010	-1.816184	-2.133243	-0.881915	-1.918220	-2.160085	-1.098785	-0.898881	-2.017061	-0.972426	-0.996808	-0.957972	-1.078988	-0.954157	-1.106272	-1.017024	-0.931012	-2.484952	-0.968322	-0.984087	-0.489209	NaN	-1.055865	NaN	-0.977932	-1.092649	-0.979835	-1.018956	-0.985185	-0.957788	-2.011292	-1.990066
chrXF	89643717	89658475	89651096	-1.524843	-1.345732	-2.758484	-1.237318	-1.231720	-3.029213	-3.094346	-1.305136	-2.760356	-1.198194	-1.215183	-1.299388	-2.707448	-3.217298	-1.119053	-1.476229	-2.464872	-2.390612	-1.145368	-1.283306	-2.609816	-0.948236	-1.335770	-2.803308	-1.128165	-1.272284	-1.223131	-1.213339	-1.191440	-1.176631	-1.164240	-1.237643	-1.237500	-1.451637	-2.487950	-2.646265	-2.948114	-2.634177	-1.219142	-1.381753	-2.706524	-2.456275	-1.317620	-2.503307	-1.155298	NaN	-2.524899	-0.987908	-2.491608	-1.499752	-2.577955	-2.723503	-2.789927	-1.538005	-2.986622	-2.756085	-2.412956	-1.040806	-1.310991	-0.958462	-2.737845	-1.376192	-1.373405	-2.938746	-2.280181	-2.587262	-1.066449	-1.258402	-2.477883	-1.118196	-2.861558	-2.842406	-1.313436	-2.577989	-2.367454	-1.263458	-1.076622	-2.394318	-1.033496	-2.147089	-1.282874	-2.680185	-2.568000	-2.681733	-2.638032	-2.806358	-1.210741	-2.679678	-0.952494	-1.013001	-0.906673	-1.822999	-1.191150	-1.012862	-1.839343	-1.045648	-2.143929	-1.150348	-2.030223	-1.931806	-2.388969	-1.114800	-1.817835	-1.817283	-2.086688	-1.051155	-1.186555	-1.851625	-1.046763	-0.940108	-1.831495	-1.964470	-1.828011	-1.014859	-1.984306	-1.891294	-2.209890	-1.952358	-1.751952	-1.822874	-2.043372	-2.541770	-1.044253	-1.058719	-1.983416	-1.724850	-1.196153	-2.109155	-2.013130	-2.002154	-2.040657	-1.019071	-1.881518	-1.807084	-0.971552	-2.019774	-2.195114	-2.008652	-2.181327	-1.903402	-2.222761	-1.923018	-1.134114	-1.025596	-0.945473	-1.995397	-2.081905	-1.876926	-2.025345	-1.142614	-2.212160	-2.056640	-2.029673	-1.892029	-1.662523	-1.063438	-1.721422	-1.674461	-1.821801	-2.065189	-1.073941	-1.937191	-2.126797	-1.071049	-0.936659	-1.163364	-1.076537	-0.927732	-1.910894	-1.809095	-2.129760	-0.882498	-1.913573	-2.157257	-1.100687	-0.894683	-2.014158	-0.971792	-0.994893	-0.954730	-1.076159	-0.953587	-1.102286	-1.013387	-0.930883	-2.487971	-0.967830	-0.982606	-0.493363	NaN	-1.058873	NaN	-0.976563	-1.096157	-0.978820	-1.015878	-0.984763	-0.957030	-2.014590	-1.977234
chrXF	89658476	89672748	89665612	-1.518111	-1.350441	-2.748631	-1.234325	-1.232574	-3.026264	-3.087175	-1.307972	-2.756135	-1.200237	-1.205601	-1.308535	-2.697805	-3.221979	-1.114172	-1.482870	-2.463796	-2.380077	-1.138046	-1.278201	-2.584179	-0.939792	-1.344258	-2.802022	-1.114293	-1.269477	-1.232486	-1.205310	-1.187979	-1.174611	-1.164234	-1.232454	-1.235761	-1.447903	-2.467530	-2.655795	-2.938220	-2.631791	-1.217094	-1.388302	-2.705998	-2.457628	-1.315592	-2.496152	-1.155874	NaN	-2.504850	-0.989222	-2.492539	-1.509646	-2.588633	-2.728297	-2.786646	-1.533522	-2.986907	-2.751918	-2.401228	-1.038835	-1.304026	-0.965569	-2.746878	-1.372874	-1.365115	-2.945199	-2.271319	-2.568161	-1.061310	-1.256907	-2.466934	-1.103287	-2.851459	-2.836796	-1.306332	-2.581425	-2.355070	-1.260334	-1.080213	-2.391299	-1.032133	-2.142849	-1.282200	-2.662024	-2.576572	-2.680217	-2.637878	-2.796125	-1.208249	-2.675326	-0.949846	-1.011224	-0.905364	-1.823120	-1.194042	-1.013177	-1.831755	-1.044592	-2.128143	-1.145766	-2.024504	-1.938664	-2.386028	-1.112329	-1.814630	-1.811863	-2.071307	-1.040672	-1.179395	-1.849777	-1.050454	-0.939809	-1.823451	-1.969707	-1.815487	-1.021109	-1.971347	-1.887602	-2.208965	-1.940133	-1.748839	-1.816996	-2.040312	-2.539467	-1.042452	-1.056730	-1.984202	-1.728781	-1.193644	-2.105759	-2.009065	-2.000409	-2.037287	-1.016990	-1.879833	-1.800136	-0.970602	-2.009440	-2.206300	-2.000619	-2.168944	-1.891682	-2.220386	-1.919716	-1.130615	-1.026635	-0.951747	-1.990130	-2.082098	-1.868498	-2.016711	-1.140415	-2.211381	-2.050346	-2.026524	-1.890072	-1.666824	-1.061907	-1.702613	-1.670918	-1.812430	-2.059269	-1.078694	-1.936911	-2.125272	-1.067215	-0.930745	-1.165810	-1.072533	-0.932982	-1.906027	-1.801923	-2.124980	-0.884213	-1.909392	-2.154465	-1.102321	-0.890946	-2.010952	-0.971289	-0.993091	-0.951802	-1.073477	-0.953177	-1.098207	-1.009863	-0.930753	-2.491146	-0.967478	-0.981065	-0.498051	NaN	-1.061950	NaN	-0.975335	-1.099946	-0.977949	-1.012873	-0.984462	-0.956360	-2.017814	-1.964548
chrXF	89672749	89686695	89679722	-1.511145	-1.354837	-2.739846	-1.231437	-1.232972	-3.022948	-3.079271	-1.310982	-2.751691	-1.202301	-1.196569	-1.317191	-2.688883	-3.226068	-1.109795	-1.488707	-2.463126	-2.369666	-1.131289	-1.273312	-2.560342	-0.932544	-1.352629	-2.801614	-1.100889	-1.266600	-1.241125	-1.197101	-1.184892	-1.172681	-1.164291	-1.227677	-1.234193	-1.443825	-2.447833	-2.665849	-2.929480	-2.629399	-1.215664	-1.394525	-2.705511	-2.459028	-1.313521	-2.489409	-1.156049	NaN	-2.485969	-0.990942	-2.493277	-1.519352	-2.599371	-2.731946	-2.783468	-1.529100	-2.986923	-2.747799	-2.389916	-1.037201	-1.296851	-0.972724	-2.755451	-1.369363	-1.356919	-2.950629	-2.263440	-2.550391	-1.056581	-1.254955	-2.457194	-1.090113	-2.841254	-2.831225	-1.298755	-2.585400	-2.343781	-1.257353	-1.083061	-2.389276	-1.031551	-2.139518	-1.281662	-2.644994	-2.585755	-2.678882	-2.637726	-2.786261	-1.205849	-2.671289	-0.948166	-1.009737	-0.904109	-1.823429	-1.196862	-1.013658	-1.824574	-1.043780	-2.113273	-1.141433	-2.019677	-1.945530	-2.383190	-1.110538	-1.811603	-1.807067	-2.056198	-1.030753	-1.173010	-1.848753	-1.053922	-0.939835	-1.815901	-1.975433	-1.803394	-1.027170	-1.959503	-1.884122	-2.208285	-1.928611	-1.746678	-1.811614	-2.037118	-2.536527	-1.040725	-1.054996	-1.985702	-1.733544	-1.191160	-2.103144	-2.005445	-1.998725	-2.034327	-1.015174	-1.879147	-1.794313	-0.970472	-2.000293	-2.216702	-1.992603	-2.156745	-1.880560	-2.217759	-1.916862	-1.127206	-1.027212	-0.957511	-1.984954	-2.082075	-1.860555	-2.008962	-1.138573	-2.210976	-2.043856	-2.023878	-1.888911	-1.672114	-1.060701	-1.684433	-1.667974	-1.804010	-2.052909	-1.082834	-1.937222	-2.124619	-1.063716	-0.925440	-1.168621	-1.068913	-0.938794	-1.901577	-1.794952	-2.119301	-0.886881	-1.905888	-2.151802	-1.103658	-0.887758	-2.007605	-0.971009	-0.991433	-0.949519	-1.071253	-0.953041	-1.094060	-1.006711	-0.930460	-2.494303	-0.967358	-0.979478	-0.503426	NaN	-1.065044	NaN	-0.974368	-1.104150	-0.977329	-1.009971	-0.984399	-0.955810	-2.020979	-1.952247
chrXF	89686696	89703226	89694961	-1.503180	-1.359452	-2.731281	-1.228344	-1.232928	-3.018923	-3.069686	-1.314566	-2.746564	-1.204572	-1.187238	-1.326204	-2.679840	-3.229948	-1.105510	-1.494253	-2.462731	-2.358241	-1.124395	-1.268148	-2.535942	-0.925756	-1.361806	-2.802106	-1.086630	-1.263335	-1.249793	-1.187820	-1.181846	-1.170583	-1.164406	-1.222879	-1.232629	-1.438936	-2.426699	-2.677440	-2.921104	-2.626731	-1.214737	-1.401037	-2.705007	-2.460536	-1.311196	-2.482371	-1.155730	NaN	-2.466349	-0.993213	-2.493828	-1.529767	-2.611238	-2.734770	-2.780064	-1.524235	-2.986540	-2.743322	-2.377834	-1.035792	-1.288662	-0.980576	-2.764371	-1.365261	-1.347972	-2.955499	-2.255654	-2.532152	-1.051753	-1.252310	-2.447640	-1.077405	-2.829855	-2.825099	-1.289908	-2.590269	-2.332454	-1.254189	-1.085392	-2.388110	-1.031729	-2.136861	-1.281155	-2.627320	-2.596532	-2.677632	-2.637543	-2.775628	-1.203247	-2.667130	-0.947657	-1.008509	-0.902834	-1.824031	-1.199883	-1.014429	-1.817185	-1.043312	-2.098021	-1.137009	-2.015638	-1.953069	-2.380214	-1.109453	-1.808640	-1.802523	-2.039918	-1.020544	-1.167023	-1.848705	-1.057530	-0.940323	-1.808264	-1.982474	-1.790549	-1.033666	-1.947818	-1.880561	-2.207918	-1.917033	-1.745531	-1.806314	-2.033427	-2.532522	-1.039002	-1.053471	-1.988353	-1.739910	-1.188447	-2.101307	-2.002074	-1.996859	-2.031670	-1.013560	-1.879678	-1.789252	-0.971384	-1.991837	-2.227202	-1.983754	-2.143544	-1.869161	-2.214624	-1.914384	-1.123646	-1.027295	-0.963205	-1.979400	-2.081992	-1.852439	-2.001554	-1.137053	-2.210972	-2.036614	-2.021751	-1.888663	-1.679286	-1.059843	-1.665231	-1.665526	-1.796132	-2.045322	-1.086607	-1.938421	-2.125036	-1.060328	-0.920413	-1.172238	-1.065470	-0.945921	-1.897248	-1.787534	-2.111939	-0.891132	-1.903089	-2.149055	-1.104736	-0.884989	-2.003708	-0.970771	-0.989672	-0.947221	-1.068967	-0.952972	-1.089525	-1.003388	-0.930093	-2.497734	-0.967297	-0.977737	-0.509478	NaN	-1.068417	NaN	-0.973392	-1.108848	-0.976728	-1.006842	-0.984401	-0.955246	-2.024406	-1.938972
chrXF	89703227	89717546	8.971039e+07	-1.494672	-1.364033	-2.723670	-1.225243	-1.232398	-3.014428	-3.058825	-1.318591	-2.741072	-1.206862	-1.178376	-1.334886	-2.671396	-3.233239	-1.101674	-1.498978	-2.462590	-2.346468	-1.117851	-1.263068	-2.512811	-0.919979	-1.371225	-2.803568	-1.072550	-1.259872	-1.257733	-1.178058	-1.179054	-1.168393	-1.164540	-1.218465	-1.231168	-1.433483	-2.405476	-2.689758	-2.913802	-2.623929	-1.214460	-1.407372	-2.704493	-2.461976	-1.308785	-2.475526	-1.154762	NaN	-2.447400	-0.995884	-2.494023	-1.540082	-2.623350	-2.736448	-2.776693	-1.519202	-2.985624	-2.738832	-2.365770	-1.034789	-1.279916	-0.988500	-2.772911	-1.360766	-1.338874	-2.959307	-2.248442	-2.514719	-1.047147	-1.249076	-2.438942	-1.066169	-2.817995	-2.818792	-1.280371	-2.595656	-2.321898	-1.251025	-1.086941	-2.387976	-1.032727	-2.135200	-1.280669	-2.610242	-2.608246	-2.676592	-2.637313	-2.764819	-1.200542	-2.663111	-0.948223	-1.007691	-0.901771	-1.824826	-1.202658	-1.015364	-1.810650	-1.043271	-2.084540	-1.133159	-2.012895	NaN	-2.377558	-1.109109	-1.806244	NaN	-2.024966	-1.011507	-1.162208	-1.849475	-1.060816	-0.941151	-1.801664	-1.989703	-1.778848	-1.039703	-1.937854	-1.877440	-2.207943	-1.907141	-1.745366	-1.801805	-2.029822	-2.528286	-1.037593	-1.052369	-1.991634	-1.746703	NaN	-2.100406	-1.999417	-1.995035	-2.029696	-1.012371	-1.881068	-1.785459	-0.973047	-1.985212	-2.236402	-1.975432	-2.131360	-1.859201	-2.211623	-1.912629	-1.120533	-1.027018	-0.968084	-1.974343	-2.082036	-1.845334	-1.995413	-1.136046	-2.211286	-2.029909	-2.020426	-1.889210	-1.687092	-1.059428	-1.647906	-1.663871	-1.789916	NaN	-1.089589	-1.940243	-2.126287	-1.057526	-0.916320	-1.176055	-1.062686	-0.953150	-1.893650	-1.780780	-2.104286	-0.896137	-1.901379	-2.146661	-1.105458	-0.882999	NaN	-0.970537	-0.987907	-0.944935	-1.066690	-0.952911	-1.084974	-1.000068	-0.929717	-2.501171	-0.967241	-0.975990	-0.515565	NaN	-1.071799	NaN	-0.972420	-1.113571	-0.976131	-1.003703	-0.984411	-0.954682	-2.027847	-1.925658
chrXF	89717547	89733124	8.972534e+07	-1.485999	-1.368411	-2.717383	-1.222261	-1.231412	-3.009684	-3.047171	-1.322872	-2.735506	-1.209019	-1.170461	-1.342789	-2.663968	-3.235724	-1.098485	-1.502616	-2.462591	-2.334836	-1.111921	-1.258289	-2.491982	-0.915411	-1.380425	-2.805859	-1.059361	-1.256366	-1.264478	-1.168345	-1.176599	-1.166158	-1.164627	-1.214645	-1.229849	-1.427697	-2.385127	-2.702024	-2.907874	-2.621056	-1.214832	-1.413231	-2.703973	-2.463196	-1.306432	-2.469184	-1.153119	NaN	-2.430004	-0.998806	-2.493737	-1.549727	-2.635007	-2.736933	-2.773528	-1.514216	-2.984144	-2.734607	-2.354222	-1.034275	-1.271020	-0.995964	-2.780560	-1.356051	-1.330073	-2.961862	-2.242003	-2.498782	-1.042922	-1.245439	-2.431354	-1.056810	-2.806278	-2.812576	-1.270696	-2.601161	-2.312507	-1.247956	-1.087662	-2.388791	-1.034403	-2.134598	-1.280159	-2.594513	-2.620232	-2.675801	-2.637023	-2.754242	-1.197793	-2.659372	-0.950831	-1.007194	-0.900653	-1.826338	-1.206266	-1.017026	-1.802536	-1.043968	-2.067787	-1.128569	-2.011105	-1.969549	-2.374214	-1.109817	-1.803756	-1.794550	-2.005444	-1.000225	-1.157091	-1.851885	-1.065128	-0.942907	-1.793819	-2.000615	-1.763693	-1.047825	-1.926112	-1.873636	-2.208747	-1.895654	-1.746701	-1.796484	-2.024689	-2.521884	-1.036149	-1.051506	-1.997392	-1.757161	-1.182557	-2.100753	-1.996770	-1.992355	-2.028036	-1.011375	-1.884227	-1.781971	-0.976703	-1.978703	-2.247869	-1.964120	-2.115318	-1.847140	-2.207713	-1.911325	-1.116869	-1.026152	-0.973902	-1.967869	-2.082525	-1.836653	-1.988418	-1.135451	-2.212236	-2.021273	-2.019912	-1.891296	-1.699531	-1.059566	-1.625845	-1.662901	-1.783672	-2.026888	-1.092700	-1.943908	-2.129373	-1.054436	-0.911866	-1.181973	-1.059736	-0.963779	-1.889620	-1.772010	-2.092778	-0.904677	-1.900775	-2.143862	-1.106013	-0.881474	-1.994472	-0.970561	-0.986683	-0.943886	-1.065599	-0.953111	-1.081586	-0.998085	-0.929139	-2.503519	-0.967394	-0.974738	-0.520520	NaN	-1.074226	NaN	-0.971945	-1.117361	-0.975910	-1.001401	-0.984667	-0.954329	-2.030461	-1.916086
chrXF	89733125	89748398	8.974076e+07	-1.476592	-1.372872	-2.712047	-1.219198	-1.229891	-3.004403	-3.034013	-1.327651	-2.729564	-1.211126	-1.163096	-1.350305	-2.657153	-3.237438	-1.095796	-1.505309	-2.462610	-2.322568	-1.106217	-1.253497	-2.472137	-0.911752	-1.389942	-2.809039	-1.046344	-1.252586	-1.270322	-1.158170	-1.174288	-1.163694	-1.164595	-1.211208	-1.228545	-1.421162	-2.364372	-2.714735	-2.902954	-2.617818	-1.215850	-1.418916	-2.703353	-2.464164	-1.303987	-2.462946	-1.150610	NaN	-2.413147	-1.002159	-2.492801	-1.559163	-2.646810	-2.736255	-2.770384	-1.508967	-2.981915	-2.730475	-2.342429	-1.034267	-1.261404	-1.003275	-2.787659	-1.350804	-1.321049	-2.963274	-2.235836	-2.483317	-1.038779	-1.241220	-2.424267	-1.048681	-2.794019	-2.806054	-1.260383	-2.606973	-2.303608	-1.244745	-1.087582	-2.390543	-1.036795	-2.134998	-1.279475	-2.579118	-2.633075	-2.675202	-2.636629	-2.743177	-1.194770	-2.655639	-0.954414	-1.007232	-0.899975	-1.827823	-1.209006	-1.018669	-1.796350	-1.045092	-2.055087	-1.125316	-2.011087	-1.977123	-2.371618	-1.111296	-1.802217	-1.791717	-1.990044	-0.991611	-1.153935	-1.854765	-1.068531	-0.944770	-1.788182	-2.010422	-1.751757	-1.054444	-1.917710	-1.870778	-2.210092	-1.887725	-1.748899	-1.792606	-2.020196	-2.516104	-1.035331	-1.051331	-2.002966	-1.766532	-1.179834	-2.102228	-1.995282	-1.989854	-2.027430	-1.011002	-1.887469	-1.780307	-0.980719	-1.975295	-2.256601	-1.954686	-2.102410	-1.838366	-2.204720	-1.911021	-1.114373	-1.025152	-0.978005	-1.962819	-2.083250	-1.830102	-1.983562	-1.135556	-2.213327	-2.014614	-2.020448	-1.893953	-1.711051	-1.060172	-1.608801	-1.663175	-1.780178	-2.017422	-1.094513	-1.947711	-2.132782	-1.052451	-0.909006	-1.187379	-1.057913	-0.973005	-1.886887	-1.764979	-2.082405	-0.913020	-1.901561	-2.141929	-1.106230	-0.881160	-1.989813	-0.970688	-0.985215	-0.942978	-1.064663	-0.953479	-1.077517	-0.996013	-0.928221	-2.506195	-0.967671	-0.973291	-0.526681	NaN	-1.077052	NaN	-0.971501	-1.122019	-0.975754	-0.998614	-0.985117	-0.953919	-2.033724	-1.904634
chrXF	89748399	89761882	8.975514e+07	-1.467391	-1.376954	-2.708124	-1.216356	-1.228031	-2.999177	-3.020758	-1.332399	-2.723916	-1.212939	-1.157049	-1.356618	-2.651602	-3.238175	-1.093885	-1.506792	-2.462558	-2.310879	-1.101290	-1.249161	-2.455129	-0.909261	-1.398837	-2.812697	-1.034855	-1.248913	-1.274662	-1.148635	-1.172295	-1.161224	-1.164414	-1.208514	-1.227348	-1.414539	-2.345247	-2.726372	-2.899434	-2.614484	-1.217340	-1.423819	-2.702618	-2.464719	-1.301696	-2.457409	-1.147472	NaN	-2.398511	-1.005570	-2.491212	-1.567356	-2.657515	-2.734594	-2.767558	-1.504010	-2.979137	-2.726910	-2.331506	-1.034775	-1.252043	-1.009606	-2.793463	-1.345565	-1.312714	-2.963479	-2.230443	-2.469802	-1.035109	-1.236926	-2.418218	-1.042436	-2.782497	-2.799892	-1.250561	-2.612348	-2.295971	-1.241711	-1.086734	-2.392959	-1.039581	-2.136240	-1.278588	-2.565475	-2.645322	-2.674847	-2.636158	-2.732684	-1.191744	-2.652244	-0.958851	-1.007585	-0.899501	-1.829312	-1.211300	-1.020378	-1.790851	-1.046534	-2.043984	-1.122706	-2.012141	-1.983940	-2.369278	-1.113339	-1.801076	-1.789525	-1.976246	-0.984020	-1.151778	-1.857993	-1.071568	-0.946780	-1.783508	-2.020150	-1.741023	-1.060549	-1.910747	-1.868242	-2.211966	-1.881489	-1.751684	-1.789274	-2.015722	-2.510281	-1.034843	-1.051628	-2.008681	-1.775691	-1.177322	-2.104481	-1.994365	-1.987184	-2.027403	-1.010962	-1.890746	-1.779603	-0.985134	-1.973615	-2.264251	-1.945699	-2.090485	-1.831100	-2.202103	-1.911246	-1.112480	-1.024060	-0.981229	-1.958264	-2.084134	-1.824341	-1.979633	-1.136110	-2.214459	-2.008802	-2.021592	-1.897031	-1.722636	-1.061083	-1.593687	-1.664356	-1.778134	-2.008161	-1.095609	-1.951728	-2.136510	-1.051032	-0.906910	-1.192801	-1.056647	-0.981860	-1.884710	-1.758450	-2.071991	-0.921778	-1.903219	-2.140445	-1.106318	-0.881584	-1.985303	-0.970872	-0.984050	-0.942574	-1.064267	-0.953875	-1.074323	-0.994677	-0.927296	-2.508170	-0.967966	-0.972216	-0.531696	NaN	-1.079173	NaN	-0.971259	-1.125731	-0.975723	-0.996406	-0.985592	-0.953608	-2.036398	-1.895633
chrXF	89761883	89776314	8.976910e+07	-1.458074	-1.380815	-2.705288	-1.213621	-1.225896	-2.993890	-3.007046	-1.337243	-2.718408	-1.214546	-1.152016	-1.362021	-2.646978	-3.238025	-1.092635	-1.507256	-2.462391	-2.299327	-1.096890	-1.245106	-2.439972	-0.907639	-1.407529	-2.816879	-1.024390	-1.245226	-1.277813	-1.139405	-1.170469	-1.158668	-1.164082	-1.206441	-1.226189	-1.407644	-2.326887	-2.737267	-2.896953	-2.610957	-1.219255	-1.428204	-2.701691	-2.464894	-1.299483	-2.452289	-1.143658	NaN	-2.385344	-1.009131	-2.488894	-1.574653	-2.667576	-2.732136	-2.764933	-1.499207	-2.975804	-2.723783	-2.320938	-1.035774	-1.242623	-1.015206	-2.798294	-1.340177	-1.304725	-2.962704	-2.225493	-2.457540	-1.031737	-1.232501	-2.412784	-1.037553	-2.771303	-2.793865	-1.240909	-2.617397	-2.289116	-1.238728	-1.085211	-2.395972	-1.042762	-2.138160	-1.277419	-2.552827	-2.657360	-2.674715	-2.635605	-2.722314	-1.188599	-2.649018	-0.964113	-1.008190	-0.899166	-1.830837	-1.213236	-1.022173	-1.785637	-1.048268	-2.033778	-1.120581	-2.014077	-1.990233	-2.367061	-1.115891	-1.800155	-1.787726	-1.963405	-0.976977	-1.150361	-1.861530	-1.074403	-0.948940	-1.779432	-2.030113	-1.730958	-1.066390	-1.904671	-1.865820	-2.214459	-1.876444	-1.754964	-1.786203	-2.011043	-2.504188	-1.034578	-1.052361	-2.014602	-1.784841	-1.174897	-2.107434	-1.993849	-1.984219	-2.027819	-1.011176	-1.893978	-1.779647	-0.989908	-1.973309	-2.271297	-1.936708	-2.078891	-1.824878	-2.199659	-1.911844	-1.111033	-1.022908	-0.983780	-1.953943	-2.085158	-1.819011	-1.976262	-1.137047	-2.215563	-2.003556	-2.023183	-1.900427	-1.734545	-1.062266	-1.579611	-1.666429	-1.777170	-1.998737	-1.096152	-1.955927	-2.140539	-1.050041	-0.905331	-1.198383	-1.055781	-0.990617	-1.882868	-1.752028	-2.061165	-0.931152	-1.905599	-2.139339	-1.106350	-0.882636	-1.980768	-0.971136	-0.982922	-0.942501	-1.064240	-0.954372	-1.071214	-0.993699	-0.926197	-2.509968	-0.968331	-0.971245	-0.536734	NaN	-1.081121	NaN	-0.971131	-1.129343	-0.975785	-0.994257	-0.986172	-0.953319	-2.039088	-1.886866
chrXF	89776315	89791039	89783677	-1.447954	-1.384705	-2.703356	-1.210799	-1.223432	-2.988217	-2.991922	-1.342517	-2.712713	-1.216061	-1.147704	-1.366826	-2.642994	-3.236881	-1.092027	-1.506703	-2.462052	-2.287073	-1.092719	-1.241083	-2.425535	-0.906736	-1.416700	-2.821932	-1.014258	-1.241273	-1.280000	-1.129862	-1.168618	-1.155844	-1.163575	-1.204925	-1.224964	-1.399992	-2.307949	-2.748043	-2.895291	-2.606985	-1.221720	-1.432419	-2.700437	-2.464678	-1.297220	-2.447217	-1.138845	NaN	-2.372730	-1.013123	-2.485540	-1.581475	-2.677670	-2.728827	-2.762351	-1.494294	-2.971687	-2.720927	-2.309917	-1.037368	-1.232497	-1.020400	-2.802437	-1.334269	-1.296525	-2.960929	-2.220602	-2.445654	-1.028456	-1.227691	-2.407539	-1.033655	-2.759706	-2.787559	-1.230767	-2.622392	-2.282515	-1.235573	-1.082897	-2.399732	-1.046531	-2.140821	-1.275822	-2.540160	-2.669997	-2.674821	-2.634933	-2.711295	-1.185078	-2.645724	-0.970536	-1.009081	-0.898963	-1.832506	-1.214869	-1.024159	-1.780270	-1.050435	-2.023787	-1.118856	-2.017084	-1.996263	-2.364832	-1.119100	-1.799366	-1.786163	-1.950811	-0.969997	-1.149601	-1.865614	-1.077245	-0.951376	-1.775675	-2.040979	-1.720974	-1.072277	-1.899066	-1.863299	-2.217933	-1.872298	-1.758942	-1.783117	-2.005782	-2.497340	-1.034471	-1.053614	-2.021020	-1.794483	-1.172412	-2.111327	-1.993697	-1.980679	-2.028714	-1.011660	-1.897218	-1.780470	-0.995249	-1.974418	-2.278214	-1.927043	-2.066808	-1.819354	-2.197160	-1.912811	-1.109930	-1.021657	-0.985792	-1.949580	-2.086399	-1.813781	-1.973166	-1.138429	-2.216638	-1.998609	-2.025268	-1.904255	-1.747460	-1.063814	-1.565661	-1.669669	-1.777179	-1.988539	-1.096174	-1.960482	-2.145083	-1.049445	-0.904123	-1.204458	-1.055266	-0.999787	-1.881212	-1.745203	-2.049156	-0.941798	-1.908853	-2.138619	-1.106350	-0.884459	-1.975904	-0.971409	-0.982011	-0.942651	-1.064455	-0.954856	-1.068651	-0.993119	-0.925170	-2.511365	-0.968680	-0.970504	-0.540964	NaN	-1.082635	NaN	-0.971098	-1.132291	-0.975896	-0.992502	-0.986718	-0.953091	-2.041337	-1.879665
chrXF	89791040	89804315	8.979768e+07	-1.437871	-1.388259	-2.702476	-1.208128	-1.220973	-2.982687	-2.976698	-1.347745	-2.707359	-1.217355	-1.144524	-1.370566	-2.639989	-3.234743	-1.092167	-1.505163	-2.461534	-2.275172	-1.089136	-1.237467	-2.412985	-0.906591	-1.425595	-2.827464	-1.005358	-1.237405	-1.281065	-1.120878	-1.166825	-1.152976	-1.162929	-1.204156	-1.223764	-1.392252	-2.290024	-2.757663	-2.894500	-2.602925	-1.224507	-1.436147	-2.698914	-2.464061	-1.295160	-2.442612	-1.133415	NaN	-2.361741	-1.017242	-2.481323	-1.587148	-2.686884	-2.725048	-2.760014	-1.489737	-2.967162	-2.718610	-2.299348	-1.039423	-1.222580	-1.024705	-2.805462	-1.328354	-1.288821	-2.958333	-2.216159	-2.435147	-1.025598	-1.222943	-2.402916	-1.031060	-2.748746	-2.781515	-1.221013	-2.626846	-2.276684	-1.232503	-1.080002	-2.403845	-1.050501	-2.143911	-1.273899	-2.528452	-2.682101	-2.675157	-2.634191	-2.700543	-1.181461	-2.642633	-0.977363	-1.010131	-0.898907	-1.834206	-1.216081	-1.026139	-1.775125	-1.052830	-2.014731	-1.117626	-2.020806	-2.001502	-2.362787	-1.122549	-1.798728	-1.784874	-1.939509	-0.963594	-1.149411	-1.869828	-1.079891	-0.953828	-1.772451	-2.051737	-1.711890	-1.077670	-1.894270	-1.860861	-2.222089	-1.869212	-1.763184	-1.780210	-2.000413	-2.490334	-1.034452	-1.055205	-2.027280	-1.803690	-1.170102	-2.115728	-1.993852	-1.976876	-2.029935	-1.012333	-1.900104	-1.781876	-1.000552	-1.976617	-2.284508	-1.917509	-2.055229	-1.814866	-2.194755	-1.913975	-1.109173	-1.020449	-0.987240	-1.945520	-2.087744	-1.809093	-1.970503	-1.140044	-2.217564	-1.994352	-2.027558	-1.908083	-1.760120	-1.065537	-1.552914	-1.673708	-1.777933	-1.978555	-1.095774	-1.964899	-2.149663	-1.049238	-0.903284	-1.210422	-1.055076	-1.008534	-1.879821	-1.738537	-2.037111	-0.952693	-1.912544	-2.138334	-1.106335	-0.886827	-1.971165	-0.971709	-0.981113	-0.942900	-1.064784	-0.955381	-1.066058	-0.992647	-0.924082	-2.512726	-0.969053	-0.969790	-0.545252	NaN	-1.084112	NaN	-0.971096	-1.135232	-0.976036	-0.990746	-0.987296	-0.952865	-2.043603	-1.872438
chrXF	89804316	89817403	8.981086e+07	-1.428058	-1.391402	-2.702495	-1.205648	-1.218681	-2.977435	-2.961785	-1.352755	-2.702446	-1.218423	-1.142412	-1.373255	-2.637891	-3.231689	-1.092973	-1.502806	-2.460847	-2.263931	-1.086140	-1.234316	-2.402327	-0.907056	-1.434009	-2.833290	-0.997774	-1.233721	-1.281157	-1.112663	-1.165053	-1.150129	-1.162156	-1.204093	-1.222604	-1.384652	-2.273389	-2.765941	-2.894418	-2.598886	-1.227495	-1.439379	-2.697151	-2.463084	-1.293384	-2.438505	-1.127570	NaN	-2.352412	-1.021394	-2.476407	-1.591609	-2.695060	-2.721025	-2.757897	-1.485635	-2.962433	-2.716813	-2.289406	-1.041807	-1.213159	-1.028113	-2.807370	-1.322572	-1.281744	-2.955083	-2.212181	-2.426068	-1.023220	-1.218396	-2.398949	-1.029642	-2.738653	-2.775837	-1.211844	-2.630695	-2.271609	-1.229572	-1.076696	-2.408080	-1.054476	-2.147214	-1.271723	-2.517781	-2.693385	-2.675658	-2.633393	-2.690279	-1.177840	-2.639782	-0.984374	-1.011303	-0.899013	-1.835971	-1.216801	-1.028056	-1.770236	-1.055459	-2.006761	-1.116924	-2.025227	-2.005722	-2.360973	-1.126106	-1.798198	-1.783831	-1.929808	-0.957856	-1.149736	-1.874048	-1.082306	-0.956225	-1.769777	-2.062131	-1.703919	-1.082367	-1.890360	-1.858516	-2.226955	-1.867210	-1.767589	-1.777514	-1.994969	-2.483215	-1.034437	-1.057107	-2.033237	-1.812176	-1.168047	-2.120575	-1.994289	-1.972806	-2.031429	-1.013172	-1.902489	-1.783851	-1.005625	-1.979854	-2.290072	-1.908222	-2.044358	-1.811501	-2.192444	-1.915278	-1.108717	-1.019309	-0.988148	-1.941794	-2.089209	-1.805086	-1.968276	-1.141815	-2.218261	-1.990911	-2.029942	-1.911771	-1.772252	-1.067380	-1.541590	-1.678519	-1.779358	-1.969053	-1.094975	-1.968998	-2.154156	-1.049426	-0.902798	-1.216124	-1.055189	-1.016650	-1.878697	-1.732145	-2.025267	-0.963645	-1.916590	-2.138533	-1.106306	-0.889723	-1.966656	-0.972105	-0.980197	-0.943452	-1.065468	-0.956057	-1.063218	-0.992458	-0.922750	-2.514069	-0.969519	-0.969109	-0.549979	NaN	-1.085570	NaN	-0.971189	-1.138335	-0.976267	-0.988881	-0.988001	-0.952628	-2.046061	-1.864686
chrXF	89817404	89831797	8.982460e+07	-1.417506	-1.394425	-2.703364	-1.203096	-1.216414	-2.971925	-2.945692	-1.358001	-2.697468	-1.219377	-1.141117	-1.375169	-2.636464	-3.227341	-1.094514	-1.499423	-2.459897	-2.252289	-1.083406	-1.231312	-2.392385	-0.908097	-1.442747	-2.840017	-0.990748	-1.229856	-1.280327	-1.104423	-1.163053	-1.147019	-1.161124	-1.204739	-1.221354	-1.376457	-2.256281	-2.773682	-2.894973	-2.594456	-1.230994	-1.442441	-2.694943	-2.461633	-1.291741	-2.434459	-1.120730	NaN	-2.343738	-1.026029	-2.470290	-1.595278	-2.703011	-2.716403	-2.755746	-1.481582	-2.957046	-2.715322	-2.279058	-1.044728	-1.203340	-1.030984	-2.808308	-1.316324	-1.274553	-2.950841	-2.208233	-2.417423	-1.021094	-1.213631	-2.395232	-1.029218	-2.728425	-2.769930	-1.202311	-2.634325	-2.266721	-1.226463	-1.072669	-2.412787	-1.058776	-2.151007	-1.269065	-2.506999	-2.704945	-2.676342	-2.632451	-2.679449	-1.173857	-2.636870	-0.992069	-1.012653	-0.899245	-1.837996	-1.217142	-1.030071	-1.765095	-1.058555	-1.998937	-1.116585	-2.030637	-2.009408	-2.359197	-1.130019	-1.797610	-1.782883	-1.920581	-0.952088	-1.150445	-1.878632	-1.084740	-0.958789	-1.767273	-2.073092	-1.696164	-1.086832	-1.886799	-1.856011	-2.232897	-1.865835	-1.772487	-1.774740	-1.988892	-2.475278	-1.034326	-1.059434	-2.039466	-1.820758	-1.166040	-2.126216	-1.994969	-1.968084	-2.033250	-1.014205	-1.904626	-1.786476	-1.010881	-1.984209	-2.295580	-1.898270	-2.033086	-1.808717	-2.189984	-1.916786	-1.108401	-1.018089	-0.988731	-1.937956	-2.090940	-1.801324	-1.966155	-1.143826	-2.218800	-1.987848	-2.032553	-1.915615	-1.785062	-1.069455	-1.530360	-1.684383	-1.781404	-1.959156	-1.093826	-1.973109	-2.158947	-1.049937	-0.902541	-1.222106	-1.055519	-1.024965	-1.877663	-1.725396	-2.012520	-0.975618	-1.921252	-2.139175	-1.106237	-0.893331	-1.961940	-0.972628	-0.979203	-0.944336	-1.066553	-0.956949	-1.059799	-0.992502	-0.921058	-2.515507	-0.970114	-0.968404	-0.555620	NaN	-1.087165	NaN	-0.971374	-1.141879	-0.976603	-0.986701	-0.988892	-0.952350	-2.048908	-1.855629
chrXF	89831798	89848019	8.983991e+07	-1.405383	-1.397466	-2.705333	-1.200297	-1.214146	-2.965771	-2.927154	-1.363804	-2.692129	-1.220255	-1.140750	-1.376229	-2.635804	-3.221005	-1.097071	-1.494581	-2.458522	-2.239569	-1.080842	-1.228320	-2.382653	-0.909860	-1.452331	-2.848296	-0.984047	-1.225551	-1.278332	-1.095731	-1.160587	-1.143417	-1.159647	-1.206350	-1.219895	-1.367060	-2.237494	-2.781186	-2.896299	-2.589291	-1.235384	-1.445457	-2.692004	-2.459488	-1.290205	-2.430261	-1.112262	NaN	-2.335339	-1.031586	-2.462326	-1.598138	-2.711144	-2.710808	-2.753413	-1.477371	-2.950567	-2.714130	-2.267581	-1.048491	-1.192497	-1.033377	-2.808037	-1.309103	-1.266760	-2.945130	-2.204087	-2.408751	-1.019176	-1.208370	-2.391651	-1.029995	-2.717459	-2.763373	-1.191752	-2.637913	-2.261785	-1.222915	-1.067513	-2.418320	-1.063660	-2.155649	-1.265621	-2.495447	-2.717505	-2.677294	-2.631293	-2.667251	-1.169189	-2.633719	-1.000989	-1.014276	-0.899638	-1.840547	-1.216968	-1.032307	-1.759345	-1.062485	-1.990820	-1.116698	-2.037623	-2.012620	-2.357397	-1.134579	-1.796754	-1.781996	-1.911383	-0.945871	-1.151612	-1.883989	-1.087325	-0.961728	-1.764803	-2.085366	-1.688240	-1.091185	-1.883485	-1.853151	-2.240631	-1.865044	-1.778321	-1.771719	-1.981574	-2.465693	-1.033980	-1.062433	-2.046407	-1.829926	-1.164002	-2.133207	-1.995986	-1.962213	-2.035581	-1.015528	-1.906541	-1.790140	-1.016614	-1.990215	-2.301453	-1.886875	-2.020631	-1.806434	-2.187158	-1.918618	-1.108169	-1.016633	-0.988960	-1.933702	-2.093152	-1.797708	-1.964007	-1.146216	-2.219179	-1.985080	-2.035559	-1.919816	-1.799575	-1.071914	-1.518487	-1.691926	-1.784339	-1.948198	-1.092239	-1.977404	-2.164373	-1.050857	-0.902554	-1.228821	-1.056097	-1.034026	-1.876662	-1.717780	-1.997821	-0.989584	-1.926933	-2.140459	-1.106070	-0.898100	-1.956688	-0.973321	-0.978125	-0.945676	-1.068195	-0.958134	-1.055616	-0.992878	-0.918887	-2.517043	-0.970880	-0.967687	-0.562448	NaN	-1.088923	NaN	-0.971688	-1.145971	-0.977080	-0.984112	-0.990032	-0.952013	-2.052240	-1.844893
chrXF	89848020	89862910	89855465	-1.392727	-1.400195	-2.708408	-1.197509	-1.212207	-2.959565	-2.907727	-1.369584	-2.686986	-1.220962	-1.141509	-1.376184	-2.636168	-3.212882	-1.100559	-1.488599	-2.456770	-2.227120	-1.078743	-1.225688	-2.374156	-0.912238	-1.461778	-2.857558	-0.978529	-1.221216	-1.275209	-1.087516	-1.157766	-1.139629	-1.157781	-1.208988	-1.218316	-1.357280	-2.218753	-2.787584	-2.898348	-2.583876	-1.240413	-1.448078	-2.688476	-2.456775	-1.288994	-2.426387	-1.102830	NaN	-2.328194	-1.037688	-2.453079	-1.599672	-2.718610	-2.704729	-2.751110	-1.473467	-2.943608	-2.713489	-2.256028	-1.052884	-1.181668	-1.034960	-2.806352	-1.301505	-1.259059	-2.938360	-2.200199	-2.400964	-1.017728	-1.203136	-2.388700	-1.032094	-2.706870	-2.756773	-1.181120	-2.641085	-2.257376	-1.219199	-1.061620	-2.424185	-1.068657	-2.160800	-1.261624	-2.484312	-2.729905	-2.678480	-2.630047	-2.654784	-1.164228	-2.630666	-1.010203	-1.016000	-0.900188	-1.843522	-1.216111	-1.034517	-1.753625	-1.067047	-1.983321	-1.117376	-2.045711	-2.014884	-2.355834	-1.139314	-1.795470	-1.781286	-1.903242	-0.939789	-1.153128	-1.889678	-1.089762	-0.964753	-1.762650	-2.097729	-1.681113	-1.094787	-1.880901	-1.850206	-2.249681	-1.864959	-1.784663	-1.768821	-1.973590	-2.455091	-1.033309	-1.065875	-2.053354	-1.838627	-1.162187	-2.141002	-1.997285	-1.955671	-2.038245	-1.017035	-1.907886	-1.794730	-1.022171	-1.997424	-2.307196	-1.875139	-2.008240	-1.804949	-2.184187	-1.920594	-1.107980	-1.014994	-0.988740	-1.929400	-2.095780	-1.794797	-1.962069	-1.148726	-2.219337	-1.982977	-2.038621	-1.923870	-1.814507	-1.074514	-1.507159	-1.700621	-1.788024	-1.937309	-1.090379	-1.981338	-2.169883	-1.052134	-0.902885	-1.235632	-1.056862	-1.042891	-1.875808	-1.710042	-1.982488	-1.004277	-1.933158	-2.142417	-1.105762	-0.903807	-1.951432	-0.974045	-0.977310	-0.947275	-1.070178	-0.959390	-1.051543	-0.993622	-0.916681	-2.518204	-0.971650	-0.967217	-0.568899	NaN	-1.090376	NaN	-0.972090	-1.149527	-0.977612	-0.981685	-0.991188	-0.951677	-2.055217	-1.834986
chrXF	89862911	89875122	8.986902e+07	-1.381487	-1.402290	-2.711951	-1.195145	-1.210838	-2.954274	-2.890430	-1.374476	-2.682793	-1.221449	-1.143051	-1.375289	-2.637390	-3.204406	-1.104313	-1.482637	-2.454976	-2.216830	-1.077303	-1.223742	-2.367861	-0.914744	-1.469666	-2.866336	-0.974818	-1.217510	-1.271660	-1.080923	-1.155037	-1.136229	-1.155895	-1.212114	-1.216847	-1.348641	-2.202781	-2.792197	-2.900658	-2.579112	-1.245273	-1.449993	-2.684912	-2.454038	-1.288222	-2.423383	-1.094017	NaN	-2.323118	-1.043394	-2.444211	-1.599873	-2.724443	-2.699231	-2.749146	-1.470434	-2.937397	-2.713471	-2.246140	-1.057214	-1.172440	-1.035685	-2.803803	-1.294703	-1.252542	-2.931751	-2.197134	-2.395014	-1.016876	-1.198694	-2.386772	-1.034945	-2.698171	-2.751134	-1.171967	-2.643505	-2.254097	-1.215868	-1.056047	-2.429478	-1.073026	-2.165612	-1.257797	-2.475190	-2.740425	-2.679711	-2.628953	-2.643959	-1.159779	-2.628178	-1.018229	-1.017522	-0.900789	-1.846410	-1.214794	-1.036365	-1.748844	-1.071520	-1.977356	-1.118398	-2.053525	-2.016110	-2.354680	-1.143451	-1.793890	-1.780804	-1.896998	-0.934636	-1.154658	-1.894809	-1.091698	-0.967371	-1.761054	-2.108352	-1.675680	-1.097216	-1.879232	-1.847618	-2.258451	-1.865372	-1.790521	-1.766495	-1.966240	-2.445138	-1.032452	-1.069121	-2.059272	-1.845638	-1.160813	-2.148263	-1.998611	-1.949592	-2.040790	-1.018457	-1.908525	-1.799483	-1.026729	-2.004392	-2.312112	-1.864868	-1.997703	-1.804240	-2.181502	-1.922376	-1.107786	-1.013401	-0.988200	-1.925642	-2.098451	-1.792906	-1.960541	-1.150925	-2.219328	-1.981640	-2.041227	-1.927191	-1.827654	-1.076821	-1.497825	-1.708961	-1.791758	-1.928081	-1.088626	-1.984383	-2.174614	-1.053479	-0.903411	-1.241518	-1.057625	-1.050310	-1.875180	-1.703320	-1.968895	-1.017385	-1.938885	-2.144626	-1.105363	-0.909539	-1.946945	-0.974858	-0.976668	-0.949257	-1.072687	-0.960842	-1.047026	-0.994756	-0.914196	-2.519122	-0.972486	-0.966941	-0.575735	NaN	-1.091714	NaN	-0.972593	-1.152911	-0.978234	-0.979089	-0.992472	-0.951278	-2.058283	-1.824565
chrXF	89875123	89887199	89881161	-1.371289	-1.403948	-2.715790	-1.193089	-1.209862	-2.949672	-2.874715	-1.378722	-2.679294	-1.221801	-1.145089	-1.373866	-2.639236	-3.195703	-1.108220	-1.476787	-2.453186	-2.208123	-1.076305	-1.222267	-2.363048	-0.917285	-1.476388	-2.874749	-0.972361	-1.214267	-1.267892	-1.075496	-1.152381	-1.133134	-1.154033	-1.215550	-1.215451	-1.340864	-2.188801	-2.795601	-2.903108	-2.574860	-1.250015	-1.451414	-2.681318	-2.451338	-1.287715	-2.421026	-1.085709	NaN	-2.319464	-1.048825	-2.435734	-1.599176	-2.729116	-2.694243	-2.747407	-1.468032	-2.931831	-2.713932	-2.237459	-1.061502	-1.164347	-1.035862	-2.800737	-1.288483	-1.246874	-2.925329	-2.194669	-2.390321	-1.016420	-1.194806	-2.385594	-1.038258	-2.690831	-2.746199	-1.163867	-2.645460	-2.251643	-1.212813	-1.050788	-2.434358	-1.076942	-2.170135	-1.254158	-2.467524	-2.749638	-2.680981	-2.628005	-2.634340	-1.155728	-2.626115	-1.024451	-1.018706	-0.901341	-1.848843	-1.213303	-1.037732	-1.745303	-1.075420	-1.973101	-1.119499	-2.060233	-2.016526	-2.353925	-1.146678	-1.792247	-1.780544	-1.892682	-0.930686	-1.155992	-1.898923	-1.093054	-0.969372	-1.760014	-2.116505	-1.672031	-1.098544	-1.878304	-1.845575	-2.265913	-1.866007	-1.795346	-1.764860	-1.960211	-2.436829	-1.031574	-1.071787	-2.063774	-1.850666	-1.159879	-2.154241	-1.999786	-1.944595	-2.042945	-1.019636	-1.908590	-1.803830	-1.030048	-2.010242	-2.315929	-1.856825	-1.989673	-1.804076	-2.179325	-1.923804	-1.107584	-1.012015	-0.987498	-1.922669	-2.100859	-1.791932	-1.959437	-1.152625	-2.219235	-1.980910	-2.043178	-1.929643	-1.838020	-1.078631	-1.490928	-1.716038	-1.795053	-1.921091	-1.087191	-1.986470	-2.178217	-1.054677	-0.904003	-1.246056	-1.058264	-1.055855	-1.874767	-1.698069	-1.958122	-1.027806	-1.943575	-2.146728	-1.104945	-0.914642	-1.943510	-0.975446	-0.976402	-0.950835	-1.074763	-0.961939	-1.043702	-0.995835	-0.912358	-2.519481	-0.973063	-0.966963	-0.580452	NaN	-1.092466	NaN	-0.972987	-1.154850	-0.978695	-0.977254	-0.993400	-0.950952	-2.060507	-1.817296
