## Supplementary material for "The evolution of the human DNA replication timing program": File S1: File_S1_Human_Chimpanzee_Macaque_LCL_RT_hg19.txt (part 510 of 521)

#Chr	Start	End	Center	NA18486	NA18498	NA18517	NA18917	NA18923	NA19116	NA19131	NA19144	NA19152	NA19175	NA19256	BD10	BD8	BD9	GM23356	GM23425	GM23832	GM23862	GM24352	NA03187	NA03188	NA03189	NA03332	NA03334	NA03382	NA04408	NA06804	NA07028	NA07046	NA07060	NA07061	NA07092	NA07432	NA07939	NA09960	NA10005	NA10006	NA10074	NA10266	NA11166	NA11304	NA11516	NA13042	NA13415	NA13419	NA13705	NA13715	NA14043	NA14090	NA14171	NA14297	NA16271	NA16808	NA16809	NA16810	NA17729	NA17879	NA17938	NA17942	NA20027	NA20408	NA20409	NA22601	NA23503	NA23599	NG03259	NG03344	NG03506	NG04103	NG05140	NG07091	NG07896	NG08006	NG17485	NG17487	NG20427	NG20429	NG20606	NG20607	NG20623	NG20625	NG20626	NG20627	NA07025	NA07437	NA13044	NA13048	NA13051	NS03610	NS03621	NS03622	NS03623	NS03629	NS03639	NS03641	NS03646	NS03648	NS03650	NS03654	NS03656	NS03657	NS03659	NS03660	NS04925	NS04934	NS04954	NS04960	NS04971	NS04973	NS04978	NS04988	NS04990	NS05028	NS05032	NS05034	NS06006	NS05041	NS05043	NS05045	NS05051	NS05052	NS05058	NS05060	NS05062	NS05082	NS05083	NS05192	NS05200	NS05201	NS05202	NS05203	NS05214	NS05216	NS05224	NS05228	NS05231	NS05233	NS05235	NS05239	NS05241	NS05293	NS05295	NS05297	NS05301	NS05416	NS05417	NS05424	NS05435	NS05436	NS05440	NS05549	NS05551	NS05579	NS05581	NS05583	NS05794	NS05796	NS05801	NS05802	NS05807	NS05823	NS05824	NS05825	NS05837	NS06003	NS06008	NS07602	NS08860	NS08868	NS08882	NS08889	NS08891	NS08893	NS08895	NS08974	NS08976	S004923	106-05	125-02	143-99	150-97	151-99	153-99	181-96	239-95	241-97	243-03	249-97	256-95	265-95	266-03	271-02	290-96	303-97	330-98	380-05-1	380-05-2	493-98	512-98	71-06
chrXF	89887200	89899532	89893366	-1.360953	-1.405418	-2.720249	-1.191091	-1.209105	-2.945218	-2.858771	-1.382836	-2.676042	-1.222082	-1.147731	-1.371904	-2.641793	-3.185921	-1.112643	-1.470467	-2.451233	-2.199902	-1.075568	-1.221034	-2.358922	-0.920065	-1.482747	-2.883683	-0.970708	-1.211096	-1.263623	-1.070521	-1.149524	-1.130005	-1.152030	-1.219576	-1.213966	-1.333066	-2.175090	-2.798316	-2.905875	-2.570653	-1.255147	-1.452561	-2.677351	-2.448409	-1.287335	-2.419012	-1.077025	NaN	-2.316621	-1.054583	-2.426787	-1.597664	-2.733258	-2.689229	-2.745662	-1.465912	-2.926328	-2.714874	-2.228945	-1.066187	-1.156396	-1.035624	-2.796982	-1.282133	-1.241359	-2.918457	-2.192470	-2.386189	-1.016235	-1.190982	NaN	-1.042262	-2.683907	-2.741358	-1.155844	-2.647262	-2.249672	-1.209680	-1.045316	-2.439357	-1.080881	-2.174821	-1.250354	-2.460341	-2.758703	-2.682420	-2.627115	-2.624772	-1.151614	-2.624221	-1.028070	-1.019391	-0.901706	-1.850352	-1.212148	-1.038486	-1.743335	-1.077959	-1.970818	-1.120305	-2.064531	-2.016478	-2.353566	-1.148570	-1.791021	-1.780475	-1.890422	-0.928393	-1.156846	-1.901380	-1.093764	-0.970521	-1.759515	-2.121199	-1.670232	-1.098996	-1.877927	-1.844357	-2.270613	-1.866538	-1.798330	-1.764015	-1.956504	-2.431657	-1.030939	-1.073404	-2.066342	-1.853366	-1.159399	-2.157899	-2.000553	-1.941527	-2.044304	-1.020362	-1.908381	-1.806779	-1.031849	-2.013866	-2.318172	-1.852095	-1.985050	-1.804175	-2.177995	-1.924662	-1.107427	-1.011121	-0.986917	-1.920879	-2.102456	-1.791648	-1.958827	-1.153605	-2.219143	-1.980631	-2.044255	-1.931037	-1.844169	-1.079694	-1.487104	-1.720511	-1.797196	-1.917116	-1.086329	-1.987535	-2.180262	-1.055448	-0.904461	-1.248674	-1.058652	-1.058972	-1.874563	-1.694970	-1.951704	-1.034015	-1.946462	-2.148181	-1.104633	-0.918014	-1.941530	-0.976111	-0.976160	-0.952665	-1.077198	-0.963196	-1.039913	-0.997140	-0.910261	-2.519794	-0.973707	-0.967058	-0.585729	NaN	-1.093251	NaN	-0.973440	-1.156886	-0.979220	-0.975185	-0.994451	-0.950571	-2.063049	-1.809124
chrXF	89899533	89912874	8.990620e+07	-1.350017	-1.406764	-2.725559	-1.189072	-1.208515	-2.940742	-2.841882	-1.386965	-2.672910	-1.222305	-1.151125	-1.369324	-2.645198	-3.174543	-1.117814	-1.463377	-2.449015	-2.191873	-1.075058	-1.220002	-2.355266	-0.923180	-1.488961	-2.893532	-0.969835	-1.207868	-1.258677	-1.065816	-1.146318	-1.126718	-1.149814	-1.224392	-1.212309	-1.324928	-2.161057	-2.800385	-2.909036	-2.566358	-1.260922	-1.453461	-2.672842	-2.445101	-1.287028	-2.417303	-1.067584	NaN	-2.314495	-1.060972	-2.416980	-1.595211	-2.737009	-2.683989	-2.743816	-1.463983	-2.920720	-2.716400	-2.220271	-1.071499	-1.148239	-1.034963	-2.792382	-1.275377	-1.235775	-2.910842	-2.190437	-2.382462	-1.016313	-1.187033	NaN	-1.047150	-2.677128	-2.736397	-1.147564	-2.649019	-2.248160	-1.206307	-1.039432	-2.444673	-1.085047	-2.179831	-1.246232	-2.453381	-2.768029	-2.684106	-2.626274	-2.614831	-1.147259	-2.622436	-1.031876	-1.020111	-0.902090	-1.851939	-1.210933	-1.039279	-1.741266	-1.080629	-1.968416	-1.121152	-2.069052	-2.016428	-2.353188	-1.150561	-1.789732	-1.780402	-1.888045	-0.925980	-1.157744	-1.903963	-1.094511	-0.971729	-1.758990	-2.126135	-1.668339	-1.099471	-1.877531	-1.843076	-2.275557	-1.867097	-1.801468	-1.763127	-1.952604	-2.426217	-1.030271	-1.075106	-2.069042	-1.856207	-1.158894	-2.161746	-2.001360	-1.938301	-2.045733	-1.021125	-1.908161	-1.809881	-1.033744	-2.017678	-2.320532	-1.847120	-1.980189	-1.804279	-2.176597	-1.925566	-1.107261	-1.010181	-0.986305	-1.918997	-2.104136	-1.791350	-1.958185	-1.154636	-2.219046	-1.980337	-2.045388	-1.932503	-1.850637	-1.080811	-1.483082	-1.725216	-1.799450	-1.912935	-1.085423	-1.988655	-2.182413	-1.056260	-0.904942	-1.251428	-1.059061	-1.062251	-1.874348	-1.691711	-1.944953	-1.040546	-1.949498	-2.149709	-1.104305	-0.921560	-1.939447	-0.976767	-0.976041	-0.954586	-1.079809	-0.964463	-1.036120	-0.998630	-0.908157	-2.519926	-0.974321	-0.967326	-0.590821	NaN	-1.093873	NaN	-0.973901	-1.158455	-0.979743	-0.973158	-0.995497	-0.950169	-2.065800	-1.801166
chrXF	89912875	89925136	8.991901e+07	-1.339071	-1.407898	-2.731447	-1.187151	-1.208077	-2.936515	-2.824957	-1.390841	-2.670076	-1.222457	-1.155116	-1.366277	-2.649301	-3.162124	-1.123479	-1.455895	-2.446650	-2.184534	-1.074788	-1.219235	-2.352246	-0.926446	-1.494637	-2.903725	-0.969839	-1.204771	-1.253346	-1.061663	-1.142921	-1.123463	-1.147526	-1.229745	-1.210557	-1.316921	-2.147485	-2.801635	-2.912348	-2.562261	-1.267052	-1.454045	-2.668057	-2.441580	-1.286776	-2.416026	-1.057911	NaN	-2.313226	-1.067688	-2.406867	-1.591885	-2.740141	-2.678838	-2.741969	-1.462360	-2.915377	-2.718460	-2.211968	-1.077160	-1.140329	-1.033900	-2.787232	-1.268601	-1.230441	-2.902931	-2.188666	-2.379368	-1.016648	-1.183157	-2.385351	-1.052652	-2.670897	-2.731581	-1.139512	-2.650660	-2.247239	-1.202859	-1.033506	-2.449988	-1.089249	-2.184845	-1.242033	-2.447067	-2.777117	-2.685957	-2.625553	-2.605059	-1.142912	-2.620881	-1.036401	-1.020964	-0.902564	-1.853859	-1.209349	-1.040202	-1.738849	-1.083936	-1.965646	-1.122227	-2.074608	-2.016248	-2.352777	-1.152936	-1.788060	-1.780359	-1.885312	-0.923108	-1.158842	-1.907049	-1.095368	-0.973163	-1.758412	-2.131975	-1.666241	-1.099888	-1.877120	-1.841538	-2.281589	-1.867835	-1.805286	-1.762126	-1.947876	-2.419598	-1.029420	-1.077151	-2.072224	-1.859487	-1.158314	-2.166389	-2.002356	-1.934391	-2.047477	-1.022050	-1.907795	-1.813777	-1.035929	-2.022299	-2.323353	-1.841190	-1.974419	-1.804485	-2.174907	-1.926653	-1.107041	-1.009030	-0.985491	-1.916715	-2.106218	-1.791123	-1.957434	-1.155855	-2.218923	-1.980042	-2.046696	-1.934255	-1.858382	-1.082143	-1.478390	-1.730976	-1.802227	-1.908012	-1.084346	-1.989919	-2.184932	-1.057251	-0.905574	-1.254687	-1.059550	-1.066105	-1.874108	-1.687811	-1.936859	-1.048375	-1.953192	-2.151632	-1.103881	-0.925969	-1.936980	-0.977387	-0.976042	-0.956510	-1.082472	-0.965680	-1.032504	-1.000233	-0.906142	-2.519895	-0.974878	-0.967751	-0.595516	NaN	-1.094308	NaN	-0.974348	-1.159492	-0.980238	-0.971263	-0.996494	-0.949768	-2.068658	-1.793773
chrXF	89925137	89938267	89931702	-1.328206	-1.408828	-2.737828	-1.185345	-1.207741	-2.932582	-2.808142	-1.394399	-2.667545	-1.222537	-1.159631	-1.362842	-2.654048	-3.148823	-1.129570	-1.448113	-2.444185	-2.177964	-1.074722	-1.218739	-2.349826	-0.929822	-1.499710	-2.914097	-0.970687	-1.201833	-1.247732	-1.058072	-1.139371	-1.120263	-1.145216	-1.235563	-1.208721	-1.309134	-2.134481	-2.802088	-2.915692	-2.558442	-1.273492	-1.454317	-2.663102	-2.437887	-1.286563	-2.415189	-1.048113	NaN	-2.312801	-1.074689	-2.396573	-1.587732	-2.742655	-2.673841	-2.740146	-1.461055	-2.910398	-2.721012	-2.204131	-1.083097	-1.132728	-1.032453	-2.781678	-1.261869	-1.225397	-2.894861	-2.187136	-2.376912	-1.017224	-1.179368	-2.386369	-1.058687	-2.665250	-2.726940	-1.131779	-2.652178	-2.246913	-1.199351	-1.027637	-2.455248	-1.093483	-2.189792	-1.237818	-2.441439	-2.785934	-2.687954	-2.624968	-2.595538	-1.138619	-2.619576	-1.044038	-1.022385	-0.903450	-1.857276	-1.205879	-1.041641	-1.735031	-1.090278	-1.961459	-1.124405	-2.085006	-2.015293	-2.352300	-1.156995	-1.784430	-1.780539	-1.881194	-0.918238	-1.160858	-1.912313	-1.096635	-0.975588	-1.757697	-2.141647	-1.663581	-1.099745	-1.876752	-1.838859	-2.292627	-1.869504	-1.812229	-1.760767	-1.939377	-2.407590	-1.027668	-1.080713	-2.077419	-1.864493	-1.157439	-2.174602	-2.004250	-1.927373	-2.050687	-1.023697	-1.906591	-1.821559	-1.039226	-2.030579	-2.328202	-1.831129	-1.964741	-1.805298	-2.171912	-1.928573	-1.106529	-1.006901	-0.983614	-1.912586	-2.110201	-1.791468	-1.956248	-1.157865	-2.218676	-1.979848	-2.048656	-1.937309	-1.871768	-1.084404	-1.471008	-1.741643	-1.807452	-1.900007	-1.082549	-1.991662	-2.188922	-1.059057	-0.906992	-1.260089	-1.060383	-1.072365	-1.873793	-1.681082	-1.922830	-1.061946	-1.959926	-2.155470	-1.102976	-0.934516	-1.932879	-0.977930	-0.976135	-0.958321	-1.084999	-0.966744	-1.029383	-1.001834	-0.904363	-2.519775	-0.975339	-0.968315	-0.599505	NaN	-1.094515	NaN	-0.974751	-1.159854	-0.980671	-0.969639	-0.997384	-0.949409	-2.071539	-1.787513
chrXF	89938268	89953974	89946121	-1.315914	-1.409647	-2.745669	-1.183410	-1.207427	-2.928463	-2.789059	-1.398033	-2.664994	-1.222539	-1.165372	-1.358503	-2.660213	-3.132623	-1.137015	-1.438899	-2.441296	-2.171423	-1.074863	-1.218495	-2.347733	-0.933790	-1.504716	-2.926034	-0.972615	-1.198666	-1.241028	-1.054616	-1.135164	-1.116664	-1.142587	-1.242715	-1.206523	-1.300524	-2.120331	-2.801674	-2.919439	-2.554478	-1.281216	-1.454259	-2.657303	-2.433447	-1.286357	-2.414763	-1.036802	NaN	-2.313351	-1.083045	-2.384622	-1.582016	-2.744811	-2.668347	-2.738118	-1.459941	-2.905183	-2.724460	-2.195770	-1.090181	-1.124427	-1.030381	-2.774978	-1.254221	-1.219986	-2.885514	-2.185657	-2.374877	-1.018162	-1.175122	-2.388124	-1.066192	-2.659489	-2.721832	-1.123337	-2.653741	-2.247271	-1.195251	-1.021044	-2.461191	-1.098376	-2.195314	-1.233008	-2.435837	-2.795696	-2.690387	-2.624468	-2.584991	-1.133780	-2.618391	-1.051876	-1.023818	-0.904424	-1.860886	-1.201555	-1.043003	-1.731402	-1.097512	-1.957649	-1.126916	-2.096586	-2.013828	-2.351986	-1.161226	-1.779923	-1.780970	-1.877336	-0.913232	-1.163030	-1.917680	-1.097782	-0.978108	-1.757227	-2.151352	-1.661705	-1.098810	-1.876650	-1.836042	-2.304655	-1.871656	-1.819822	-1.759734	-1.930222	-2.394567	-1.025621	-1.084398	-2.082559	-1.869201	-1.156589	-2.183316	-2.006397	-1.919798	-2.054236	-1.025456	-1.904843	-1.830726	-1.042193	-2.039436	-2.333236	-1.820887	-1.954869	-1.806553	-2.168745	-1.930641	-1.105867	-1.004587	-0.981194	-1.907990	-2.114674	-1.792518	-1.955133	-1.159856	-2.218392	-1.979936	-2.050350	-1.940687	-1.885767	-1.086709	-1.464011	-1.753498	-1.813246	-1.892173	-1.080801	-1.993085	-2.192619	-1.060981	-0.908832	-1.265505	-1.061215	-1.078558	-1.873564	-1.674039	-1.908198	-1.076165	-1.967374	-2.159927	-1.101897	-0.944336	-1.928770	-0.978538	-0.976328	-0.960474	-1.087991	-0.967903	-1.026043	-1.003801	-0.902398	-2.519617	-0.975828	-0.969145	-0.603790	NaN	-1.094561	NaN	-0.975213	-1.159645	-0.981151	-0.967892	-0.998399	-0.949021	-2.075158	-1.780878
chrXF	89953975	89968399	89961187	-1.303207	-1.410221	-2.754447	-1.181511	-1.207108	-2.924564	-2.769196	-1.401292	-2.662665	-1.222423	-1.171987	-1.353534	-2.667484	-3.114583	-1.145329	-1.428911	-2.438209	-2.165704	-1.075232	-1.218583	-2.346207	-0.938051	-1.508981	-2.938433	-0.975645	-1.195548	-1.233705	-1.051699	-1.130618	-1.112925	-1.139884	-1.250702	-1.204133	-1.291819	-2.106323	-2.800207	-2.923164	-2.550861	-1.289709	-1.453782	-2.651119	-2.428522	-1.286178	-2.414912	-1.024831	NaN	-2.315122	-1.092224	-2.371915	-1.574945	-2.746281	-2.662841	-2.736092	-1.459150	-2.900255	-2.728606	-2.187708	-1.097924	-1.116162	-1.027809	-2.767674	-1.246234	-1.214706	-2.875622	-2.184397	-2.373596	-1.019455	-1.170740	-2.390552	-1.074712	-2.654200	-2.716669	-1.114932	-2.655136	-2.248487	-1.190830	-1.014292	-2.467340	-1.103596	-2.200906	-1.228000	-2.430930	-2.805548	-2.693066	-2.624132	-2.574341	-1.128775	-2.617495	-1.059778	-1.025219	-0.905486	-1.864550	-1.196223	-1.044226	-1.728195	-1.105691	-1.954452	-1.129729	-2.109325	-2.011901	-2.351807	-1.165584	-1.774445	-1.781703	-1.873850	-0.908224	-1.165273	-1.922957	-1.098768	-0.980711	-1.757130	-2.160767	-1.660917	-1.096908	-1.876901	-1.833149	-2.317477	-1.874473	-1.828019	-1.759193	-1.920549	-2.380681	-1.023347	-1.088054	-2.087496	-1.873536	-1.155733	-2.192364	-2.008819	-1.911749	-2.058131	-1.027297	-1.902485	-1.841476	-1.044605	-2.048702	-2.338306	-1.810883	-1.945033	-1.808321	-2.165493	-1.932881	-1.105041	-1.002116	-0.978134	-1.902791	-2.119570	-1.794483	-1.954227	-1.161732	-2.218046	-1.980397	-2.051555	-1.944554	-1.900156	-1.088974	-1.457772	-1.766624	-1.819554	-1.884862	-1.079230	-1.994064	-2.195686	-1.062931	-0.911254	-1.270769	-1.061997	-1.084491	-1.873488	-1.666825	-1.893351	-1.090812	-1.975611	-2.165006	-1.100660	-0.955538	-1.924833	-0.979032	-0.976593	-0.962363	-1.090556	-0.968789	-1.023576	-1.005551	-0.900866	-2.519528	-0.976198	-0.970013	-0.607021	NaN	-1.094404	NaN	-0.975603	-1.158804	-0.981536	-0.966589	-0.999235	-0.948738	-2.078510	-1.775979
chrXF	89968400	89981244	89974822	-1.291907	-1.410464	-2.762817	-1.179892	-1.206774	-2.921373	-2.751352	-1.403709	-2.660812	-1.222192	-1.178435	-1.348721	-2.674758	-3.097421	-1.153274	-1.419604	-2.435368	-2.161547	-1.075722	-1.218933	-2.345354	-0.941964	-1.511915	-2.949349	-0.979225	-1.192895	-1.226836	-1.049670	-1.126421	-1.109551	-1.137520	-1.258278	-1.201919	-1.284191	-2.094377	-2.798003	-2.926261	-2.548151	-1.297728	-1.452997	-2.645490	-2.423766	-1.286036	-2.415553	-1.013912	NaN	-2.317820	-1.100903	-2.360294	-1.567620	-2.746935	-2.658071	-2.734381	-1.458694	-2.896258	-2.732736	-2.181061	-1.105166	-1.109051	-1.025199	-2.760915	-1.239030	-1.210240	-2.866643	-2.183487	-2.373192	-1.020891	-1.166828	-2.393209	-1.082963	-2.650040	-2.712139	-1.107705	-2.656139	-2.250334	-1.186713	-1.008347	-2.472852	-1.108428	-2.205788	-1.223503	-2.427371	-2.814082	-2.695565	-2.623984	-2.565086	-1.124300	-2.616984	-1.066641	-1.026409	-0.906480	-1.867669	-1.190902	-1.045193	-1.725818	-1.113410	-1.952145	-1.132348	-2.121141	-2.010025	-2.351704	-1.169465	-1.769083	-1.782550	-1.871082	-0.903937	-1.167213	-1.927430	-1.099538	-0.983031	-1.757337	-2.168600	-1.661091	-1.094610	-1.877396	-1.830633	-2.328990	-1.877445	-1.835510	-1.759121	-1.911890	-2.368155	-1.021295	-1.091141	-2.091650	-1.877140	-1.154959	-2.200357	-2.011123	-1.904518	-2.061753	-1.028944	-1.900036	-1.851949	-1.046269	-2.056916	-2.342680	-1.802546	-1.936617	-1.810200	-2.162677	-1.934974	-1.104229	-0.999886	-0.975061	-1.897803	-2.124030	-1.796892	-1.953657	-1.163251	-2.217673	-1.981060	-2.052198	-1.948352	-1.912836	-1.090887	-1.452986	-1.778917	-1.825343	-1.878980	-1.078030	-1.994617	-2.197827	-1.064594	-0.913839	-1.275198	-1.062630	-1.089421	-1.873574	-1.660535	-1.880549	-1.103769	-1.983335	-2.169807	-1.099486	-0.966198	-1.921627	-0.979480	-0.976834	-0.964073	-1.092878	-0.969590	-1.021343	-1.007135	-0.899479	-2.519448	-0.976533	-0.970798	-0.609944	NaN	-1.094262	NaN	-0.975956	-1.158043	-0.981885	-0.965409	-0.999993	-0.948482	-2.081543	-1.771545
chrXF	89981245	89996378	8.998881e+07	-1.280568	-1.410398	-2.771733	-1.178322	-1.206366	-2.918407	-2.733255	-1.405609	-2.659099	-1.221810	-1.185425	-1.343542	-2.682871	-3.079144	-1.161797	-1.409830	-2.432419	-2.158308	-1.076338	-1.219523	-2.344977	-0.945986	-1.513951	-2.960021	-0.983669	-1.190334	-1.219595	-1.048177	-1.122076	-1.106087	-1.135214	-1.266293	-1.199617	-1.276596	-2.082918	-2.794918	-2.929068	-2.546030	-1.306244	-1.451874	-2.639757	-2.418544	-1.285901	-2.416680	-1.002677	NaN	-2.321713	-1.110149	-2.348305	-1.559237	-2.746960	-2.653402	-2.732791	-1.458420	-2.892617	-2.737248	-2.174908	-1.112744	-1.102101	-1.022301	-2.753950	-1.231697	-1.205933	-2.857474	-2.182788	-2.373532	-1.022614	-1.162878	-2.396339	-1.091922	-2.646355	-2.707619	-1.100689	-2.656864	-2.252935	-1.182368	-1.002460	-2.478453	-1.113491	-2.210614	-1.218950	-2.424641	-2.822375	-2.698158	-2.623969	-2.556017	-1.119772	-2.616746	-1.073545	-1.027588	-0.907594	-1.870674	-1.184792	-1.046079	-1.724006	-1.121853	-1.950358	-1.135169	-2.133909	-2.008016	-2.351610	-1.173540	-1.763087	-1.783653	-1.868562	-0.899726	-1.169122	-1.931835	-1.100275	-0.985443	-1.757913	-2.176024	-1.662350	-1.091587	-1.878213	-1.828147	-2.340880	-1.881092	-1.843478	-1.759568	-1.902943	-2.355077	-1.019204	-1.094104	-2.095754	-1.880761	-1.154124	-2.208513	-2.013712	-1.897033	-2.065713	-1.030673	-1.897121	-1.863894	-1.047453	-2.065292	-2.347052	-1.794642	-1.928342	-1.812474	-2.159931	-1.937311	-1.103334	-0.997568	-0.971562	-1.892212	-2.128676	-1.800205	-1.953375	-1.164646	-2.217161	-1.982023	-2.052379	-1.952786	-1.925813	-1.092753	-1.448988	-1.792391	-1.831517	-1.873621	-1.077010	-1.994873	-2.199346	-1.066211	-0.917057	-1.279506	-1.063224	-1.094151	-1.873888	-1.654229	-1.867938	-1.117137	-1.991806	-2.175078	-1.098181	-0.977993	-1.918713	-0.980198	-0.977460	-0.967066	-1.096732	-0.970744	-1.018289	-1.009820	-0.897430	-2.519462	-0.977033	-0.972307	-0.614088	NaN	-1.093745	NaN	-0.976554	-1.155774	-0.982435	-0.963777	-1.001206	-0.948152	-2.087096	-1.765303
chrXF	89996379	90009468	9.000292e+07	-1.269439	-1.409940	NaN	-1.176818	-1.205859	-2.915695	-2.715298	-1.406884	-2.657499	-1.221254	-1.192785	-1.338131	-2.691695	-3.060177	-1.170715	-1.399775	-2.429437	-2.156079	-1.077042	-1.220326	-2.345090	-0.950018	-1.514973	-2.970038	-0.988858	-1.187906	-1.212137	-1.047242	-1.117671	-1.102568	-1.133044	-1.274531	-1.197291	-1.269160	-2.072236	-2.790979	-2.931425	-2.544660	-1.315088	-1.450460	-2.634086	-2.412881	-1.285749	-2.418245	-0.991377	NaN	-2.326808	-1.119816	-2.336186	-1.549952	-2.746364	-2.648927	-2.731392	-1.458287	-2.889428	-2.741950	-2.169421	-1.120451	-1.095400	-1.019197	-2.747000	-1.224401	-1.201841	-2.848315	-2.182345	-2.374674	-1.024578	-1.158948	-2.399863	-1.101415	-2.643211	-2.703180	-1.094055	-2.657233	-2.256205	-1.177850	-0.996784	-2.484064	-1.118677	-2.215303	-1.214458	-2.422851	-2.830181	-2.700767	-2.624073	-2.547345	-1.115274	-2.616791	-1.080327	-1.028737	-0.908840	-1.873458	-1.178089	-1.046884	-1.722932	-1.130770	-1.949120	-1.138103	-2.147308	-2.006032	-2.351441	-1.177756	-1.756730	-1.784988	-1.866340	-0.895736	-1.170924	-1.936098	-1.101026	-0.987877	-1.758886	-2.182808	-1.664747	-1.087939	-1.879339	-1.825817	-2.352755	-1.885350	-1.851730	-1.760590	-1.894012	-2.341797	-1.017169	-1.096808	-2.099786	-1.884494	-1.153222	-2.216612	-2.016565	-1.889537	-2.069962	-1.032456	-1.893810	-1.877119	-1.048170	-2.073585	-2.351317	-1.787430	-1.920445	-1.815081	-2.157408	-1.939892	-1.102399	-0.995235	-0.967791	-1.886159	-2.133295	-1.804419	-1.953391	-1.165871	-2.216485	-1.983291	-2.052131	-1.957847	-1.938781	-1.094536	-1.446004	-1.806783	-1.837936	-1.868918	-1.076169	-1.994851	-2.200171	-1.067719	-0.920870	-1.283594	-1.063782	-1.098599	-1.874474	-1.648114	-1.855970	-1.130659	-2.000861	-2.180687	-1.096749	-0.990630	-1.916228	-0.980867	-0.978191	-0.969994	-1.100384	-0.971746	-1.015716	-1.012371	-0.895616	-2.519540	-0.977481	-0.973832	-0.617657	NaN	-1.093129	NaN	-0.977130	-1.153130	-0.982943	-0.962383	-1.002338	-0.947886	-2.092650	-1.759925
chrXF	90009469	90022420	9.001594e+07	-1.259474	-1.409114	-2.789652	-1.175490	-1.205286	-2.913422	-2.699047	-1.407450	-2.656080	-1.220574	-1.199796	-1.333012	-2.700387	-3.042332	-1.179178	-1.390360	-2.426683	-2.154907	-1.077737	-1.221232	-2.345618	-0.953701	-1.514997	-2.978478	-0.994196	-1.185794	-1.205161	-1.046858	-1.113602	-1.099280	-1.131200	-1.282196	-1.195158	-1.262498	-2.063210	-2.786612	-2.933117	-2.544134	-1.323440	-1.448942	-2.629023	-2.407254	-1.285562	-2.420012	-0.981031	NaN	-2.332542	-1.129030	-2.324998	-1.540692	-2.745297	-2.644991	-2.730307	-1.458248	-2.886944	-2.746322	-2.165072	-1.127552	-1.089450	-1.016208	-2.740731	-1.217794	-1.198279	-2.839991	-2.182182	-2.376464	-1.026560	-1.155355	-2.403403	-1.110527	-2.640810	-2.699186	-1.088371	-2.657229	-2.259693	-1.173571	-0.991832	-2.489225	-1.123473	-2.219481	-1.210450	-2.422074	-2.836807	-2.703136	-2.624255	-2.539809	-1.111186	-2.617078	-1.086318	-1.029753	-0.910105	-1.875758	-1.171617	-1.047558	-1.722692	-1.139148	-1.948437	-1.140810	-2.159832	-2.004369	-2.351173	-1.181697	-1.750851	-1.786389	-1.864594	-0.892386	-1.172445	-1.939845	-1.101765	-0.990068	-1.760105	-2.188349	-1.667894	-1.084172	-1.880620	-1.823911	-2.363353	-1.889668	-1.859407	-1.762067	-1.886100	-2.329688	-1.015418	-1.098968	-2.103402	-1.888100	-1.152329	-2.223820	-2.019387	-1.882868	-2.074069	-1.034118	-1.890514	-1.890141	-1.048481	-2.080944	-2.355069	-1.781587	-1.913705	-1.817690	-2.155362	-1.942455	-1.101542	-0.993132	-0.964217	-1.880353	-2.137317	-1.808988	-1.953646	-1.166824	-2.215738	-1.984716	-2.051620	-1.962985	-1.950466	-1.096082	-1.444307	-1.820529	-1.843931	-1.865249	-1.075518	-1.994595	-2.200324	-1.068969	-0.924830	-1.287087	-1.064271	-1.102383	-1.875271	-1.642820	-1.845851	-1.142991	-2.009529	-2.185988	-1.095321	-1.002691	-1.914394	-0.981353	-0.978908	-0.972272	-1.103079	-0.972385	-1.014154	-1.014224	-0.894415	-2.519653	-0.977788	-0.975055	-0.619908	NaN	-1.092562	NaN	-0.977569	-1.150667	-0.983306	-0.961501	-1.003162	-0.947737	-2.097097	-1.756516
chrXF	90022421	90036313	90029367	-1.249553	-1.407800	-2.798692	-1.174171	-1.204579	-2.911316	-2.682636	-1.407380	-2.654614	-1.219684	-1.207200	-1.327647	-2.709899	-3.023700	-1.188073	-1.380558	-2.423854	-2.154516	-1.078461	-1.222317	-2.346594	-0.957459	-1.514092	-2.986268	-1.000170	-1.183735	-1.197903	-1.046910	-1.109426	-1.095830	-1.129461	-1.290098	-1.192987	-1.255819	-2.054789	-2.781351	-2.934300	-2.544373	-1.332208	-1.447200	-2.624045	-2.400986	-1.285275	-2.422090	-0.970513	NaN	-2.339488	-1.138791	-2.313478	-1.530508	-2.743716	-2.641088	-2.729417	-1.458256	-2.884867	-2.750761	-2.161389	-1.134794	-1.083488	-1.013023	-2.734476	-1.211134	-1.194824	-2.831561	-2.182249	-2.379001	-1.028734	-1.151686	-2.407296	-1.120215	-2.638819	-2.695156	-1.082990	-2.656885	-2.263671	-1.169068	-0.987059	-2.494541	-1.128356	-2.223624	-1.206510	-2.422165	-2.842964	-2.705506	-2.624502	-2.532525	-1.107032	-2.617608	-1.092138	-1.030752	NaN	-1.877793	-1.164703	-1.048190	-1.723427	-1.147870	-1.948228	-1.143576	-2.172782	-2.003004	-2.350711	-1.185829	-1.744975	-1.788058	-1.863187	-0.889405	-1.173838	-1.943553	-1.102632	-0.992244	-1.761726	-2.193205	-1.672231	-1.079898	-1.882240	-1.822309	-2.373712	-1.894491	-1.867401	-1.764307	-1.878503	-2.317400	-1.013799	-1.100762	NaN	-1.892178	-1.151304	-2.230902	-2.022540	-1.876399	-2.078544	-1.035865	-1.886874	-1.904483	-1.048455	-2.088173	-2.358719	-1.776562	-1.907485	-1.820595	-2.153578	-1.945343	-1.100698	-0.991020	-0.960487	-1.874147	-2.141039	-1.814444	-1.954186	-1.167596	-2.214842	-1.986506	-2.050889	-1.968833	-1.962209	-1.097581	-1.443961	-1.835212	-1.850186	-1.862262	-1.074945	-1.994044	-2.199839	-1.070076	-0.929446	-1.290356	-1.064777	-1.105919	-1.876430	-1.637843	-1.836640	NaN	-2.018785	-2.191532	-1.093665	-1.015523	-1.913075	-0.981601	-0.979340	-0.973480	-1.104463	-0.972683	-1.013453	-1.015156	-0.893842	-2.519717	-0.977938	-0.975714	-0.620943	NaN	-1.092243	NaN	-0.977801	-1.149250	-0.983489	-0.961086	-1.003584	-0.947674	-2.099494	-1.754949
chrXF	90036314	90050764	90043539	-1.239514	-1.405879	-2.808256	-1.172824	-1.203693	-2.909370	-2.665725	-1.406553	-2.653008	-1.218514	-1.215170	-1.321932	-2.720551	-3.003879	-1.197601	-1.370134	-2.420895	-2.154926	-1.079194	-1.223608	-2.348107	-0.961370	-1.512117	-2.993407	-1.006936	-1.181676	-1.190187	-1.047442	-1.105082	-1.092106	-1.127826	-1.298389	-1.190739	-1.248963	-2.046918	-2.774959	-2.934846	-2.545524	-1.341575	-1.445182	-2.619119	-2.393799	-1.284776	-2.424493	-0.959660	NaN	-2.347952	-1.149341	-2.301362	-1.519109	-2.741558	-2.637100	-2.728764	-1.458284	-2.883182	-2.755267	-2.158472	-1.142269	-1.077318	-1.009561	-2.728163	-1.204288	-1.191411	-2.822832	-2.182554	-2.382336	-1.031121	-1.147866	-2.411614	-1.130698	-2.637234	-2.690986	-1.077867	-2.656157	-2.268220	-1.164213	-0.982416	-2.500126	-1.133358	-2.227817	-1.202648	-2.423231	-2.848604	-2.707888	-2.624797	-2.525374	-1.102707	-2.618400	-1.097907	-1.031766	-0.913379	-1.879616	-1.157237	-1.048818	-1.725214	-1.157102	-1.948440	-1.146466	-2.186381	-2.002029	-2.349990	-1.190252	-1.739104	-1.790093	-1.862116	-0.886819	-1.175137	-1.947419	-1.103680	-0.994465	-1.763774	-2.197513	-1.677849	-1.075079	-1.884255	-1.821014	-2.383965	-1.899846	-1.875933	-1.767433	-1.871091	-2.304607	-1.012289	-1.102208	-2.110829	-1.896968	-1.150082	-2.238050	-2.026123	-1.870030	-2.083529	-1.037763	-1.882804	-1.920497	-1.048128	-2.095515	-2.362361	-1.772210	-1.901710	-1.823877	-2.151971	-1.948668	-1.099872	-0.988794	-0.956551	-1.867377	-2.144449	-1.820877	-1.955033	-1.168194	-2.213779	-1.988706	-2.050023	-1.975539	-1.974377	-1.099096	-1.445088	-1.851215	-1.856854	-1.859849	-1.074398	-1.993201	-2.198819	-1.071065	-0.934882	-1.293490	-1.065343	-1.109286	-1.878004	-1.633088	-1.828149	-1.168617	-2.028826	-2.197411	-1.091683	-1.029429	-1.912236	-0.982131	-0.980462	-0.976184	-1.107446	-0.973246	-1.012210	-1.017100	-0.892729	-2.519798	-0.978247	-0.977218	-0.622833	NaN	-1.091503	NaN	-0.978318	-1.145820	-0.983879	-0.960292	-1.004494	-0.947575	-2.104964	-1.752109
chrXF	90050765	90066819	90058792	-1.229267	-1.403196	-2.818470	-1.171429	-1.202564	-2.907618	-2.648078	-1.404802	-2.651171	-1.216973	-1.223874	-1.315774	-2.732695	-2.982510	-1.207971	-1.358858	-2.417796	-2.156244	-1.079912	-1.225115	-2.350294	-0.965486	-1.508822	-2.999745	-1.014713	-1.179582	-1.181840	-1.048555	-1.100550	-1.088011	-1.126324	-1.307193	-1.188383	-1.241781	-2.039693	-2.767150	-2.934522	-2.547810	-1.351676	-1.442830	-2.614251	-2.385401	-1.283901	-2.427263	-0.948364	NaN	-2.358321	-1.160938	-2.288452	-1.506166	-2.738723	-2.632923	-2.728443	-1.458296	-2.881895	-2.759815	-2.156548	-1.150017	-1.070743	-1.005746	-2.721774	-1.197143	-1.187986	-2.813634	-2.183155	-2.386524	-1.033737	-1.143884	-2.416445	-1.142169	-2.636108	-2.686592	-1.073012	-2.654970	-2.273420	-1.158876	-0.977900	-2.506074	-1.138490	-2.232125	-1.198946	-2.425452	-2.853562	-2.710275	-2.625125	-2.518306	-1.098133	-2.619494	-1.103637	-1.032814	-0.915602	-1.881195	-1.149129	-1.049470	-1.728324	-1.166988	-1.949122	-1.149500	-2.200764	-2.001644	-2.348892	-1.195026	-1.733321	-1.792652	-1.861424	-0.884806	-1.176333	-1.951667	-1.104985	-0.996768	-1.766320	-2.201248	-1.684969	-1.069659	-1.886751	-1.820099	-2.394033	-1.905804	-1.885145	-1.771666	-1.863850	-2.291099	-1.010947	-1.103212	-2.114878	-1.902716	-1.148576	-2.245370	-2.030264	-1.863757	-2.089206	-1.039882	-1.878166	-1.938573	-1.047465	-2.103115	-2.365969	-1.768565	-1.896520	-1.827665	-2.150521	-1.952579	-1.099079	-0.986365	-0.952407	-1.859887	-2.147435	-1.828496	-1.956255	-1.168574	-2.212525	-1.991411	-2.049044	-1.983368	-1.987214	-1.100666	-1.448060	-1.868925	-1.864052	-1.858015	-1.073851	-1.992050	-2.197287	-1.071918	-0.941401	-1.296485	-1.066021	-1.112437	-1.880095	-1.628561	-1.820403	-1.182488	-2.039869	-2.203660	-1.089274	-1.044698	-1.911936	-0.982742	-0.981866	-0.979342	-1.110868	-0.973854	-1.010937	-1.019297	-0.891529	-2.519830	-0.978598	-0.978994	-0.624802	NaN	-1.090627	NaN	-0.978928	-1.141684	-0.984328	-0.959445	-1.005540	-0.947485	-2.111407	-1.749177
chrXF	90066820	90079960	90073390	-1.220037	-1.400029	-2.828056	-1.170146	-1.201306	-2.906262	-2.631824	-1.402309	-2.649282	-1.215206	-1.232265	-1.309893	-2.744923	-2.962146	-1.217954	-1.348041	-2.414980	-2.158309	-1.080494	-1.226610	-2.352944	-0.969269	-1.504524	-3.004447	-1.022627	-1.177686	-1.173813	-1.050139	-1.096388	-1.084031	-1.125139	-1.315448	-1.186196	-1.235061	-2.034069	-2.758819	-2.933239	-2.550957	-1.361248	-1.440409	-2.610046	-2.376753	-1.282644	-2.430034	-0.937995	NaN	-2.369401	-1.172230	-2.276304	-1.493164	-2.735547	-2.628967	-2.728533	-1.458226	-2.881106	-2.763792	-2.155990	-1.157041	-1.064450	-1.002039	-2.716094	-1.190514	-1.184906	-2.805016	-2.184013	-2.390965	-1.036236	-1.140260	-2.421202	-1.153234	-2.635584	-2.682483	-1.068991	-2.653430	-2.278589	-1.153695	-0.974059	-2.511682	-1.143091	-2.236046	-1.195918	-2.428523	-2.857125	-2.712335	-2.625413	-2.512179	-1.093844	-2.620744	-1.108628	-1.033792	-0.918152	-1.882282	-1.141292	-1.050102	-1.732714	-1.176506	-1.950267	-1.152299	-2.214304	-2.002187	-2.347419	-1.199605	-1.728449	-1.795605	-1.861254	-0.883855	-1.177258	-1.956092	-1.106481	-0.998905	-1.769153	-2.203948	-1.692994	-1.064245	-1.889522	-1.819766	-2.402544	-1.911800	-1.894041	-1.776732	-1.857722	-2.278306	-1.010036	-1.103484	-2.118808	-1.908974	-1.146866	-2.252086	-2.034608	-1.858375	-2.095103	-1.042052	-1.873356	-1.956931	-1.046501	-2.110188	-2.369049	-1.766076	-1.892739	-1.831648	-2.149372	-1.956773	-1.098445	-0.983941	-0.948594	-1.852414	-2.149496	-1.836620	-1.957807	-1.168613	-2.211189	-1.994416	-2.048109	-1.991729	-1.999431	-1.102134	-1.452929	-1.886646	-1.871036	-1.856997	-1.073374	-1.990719	-2.195498	-1.072499	-0.948551	-1.298938	-1.066783	-1.114900	-1.882581	-1.624851	-1.814419	-1.195670	-2.050819	-2.209520	-1.086623	-1.059798	-1.912297	-0.983210	-0.983187	-0.981775	-1.113376	-0.974241	-1.010360	-1.020850	-0.890846	-2.519630	-0.978865	-0.980429	-0.625791	NaN	-1.089931	NaN	-0.979429	-1.138261	-0.984680	-0.959000	-1.006317	-0.947492	-2.116470	-1.747831
chrXF	90079961	90093338	9.008665e+07	-1.212172	-1.396663	-2.836517	-1.169008	-1.200017	-2.905230	-2.617652	-1.399363	-2.647424	-1.213328	-1.239877	-1.304570	-2.756470	-2.943783	-1.227009	-1.338223	-2.412592	-2.160818	-1.080876	-1.227964	-2.355802	-0.972504	-1.499651	-3.007543	-1.030183	-1.176034	-1.166495	-1.051990	-1.092765	-1.080353	-1.124249	-1.322759	-1.184257	-1.229039	-2.030097	-2.750588	-2.931193	-2.554543	-1.369750	-1.438078	-2.606598	-2.368411	-1.281079	-2.432593	-0.928985	NaN	-2.380353	-1.182597	-2.265494	-1.480854	-2.732274	-2.625324	-2.728946	-1.458023	-2.880693	-2.767018	-2.156657	-1.162998	-1.058694	-0.998625	-2.711282	-1.184648	-1.182240	-2.797308	-2.185036	-2.395216	-1.038460	-1.137160	-2.425585	-1.163288	-2.635569	-2.678825	-1.065815	-2.651649	-2.283360	-1.148951	-0.970978	-2.516691	-1.146959	-2.239411	-1.193618	-2.432008	-2.859288	-2.713948	-2.625607	-2.507188	-1.090028	-2.622009	-1.112737	-1.034645	-0.920770	-1.882928	-1.134308	-1.050684	-1.737663	-1.185033	-1.951655	-1.154665	-2.226174	-2.003399	-2.345774	-1.203659	-1.724594	-1.798604	-1.861439	-0.883785	-1.177908	-1.960408	-1.108010	-1.000757	-1.771952	-2.205811	-1.700978	-1.059272	-1.892262	-1.819844	-2.409208	-1.917399	-1.902002	-1.781987	-1.852874	-2.266963	-1.009494	-1.103167	-2.122388	-1.915096	-1.145103	-2.257875	-2.038754	-1.854024	-2.100721	-1.044111	-1.868784	-1.974022	-1.045412	-2.116373	-2.371503	-1.764438	-1.890213	-1.835464	-2.148454	-1.960848	-1.097991	-0.981679	-0.945359	-1.845506	-2.150714	-1.844431	-1.959491	-1.168379	-2.209880	-1.997380	-2.047324	-1.999878	-2.010359	-1.103418	-1.458694	-1.903057	-1.877322	-1.856550	-1.073001	-1.989382	-2.193778	-1.072845	-0.955641	-1.300811	-1.067555	-1.116683	-1.885143	-1.621963	-1.810064	-1.207362	-2.060876	-2.214579	-1.083976	-1.073632	-1.913061	-0.983770	-0.984851	-0.984640	-1.116280	-0.974679	-1.009854	-1.022637	-0.890151	-2.519271	-0.979185	-0.982160	-0.626735	NaN	-1.089100	NaN	-0.980044	-1.134155	-0.985107	-0.958580	-1.007223	-0.947539	-2.122457	-1.746656
chrXF	90093339	90108553	90100946	-1.204278	-1.392528	-2.845283	-1.167792	-1.198462	-2.904244	-2.603008	-1.395468	-2.645236	-1.210994	-1.248019	-1.298851	-2.769318	-2.924182	-1.236679	-1.327666	-2.410209	-2.164112	-1.081084	-1.229382	-2.359323	-0.975716	-1.493379	-3.009620	-1.038688	-1.174302	-1.158583	-1.054392	-1.089040	-1.076323	-1.123459	-1.330402	-1.182211	-1.222568	-2.027027	-2.741043	-2.927991	-2.559112	-1.378588	-1.435430	-2.603241	-2.358897	-1.278870	-2.435329	-0.919732	NaN	-2.393023	-1.193826	-2.254110	-1.467066	-2.728315	-2.621262	-2.729757	-1.457582	-2.880491	-2.770023	-2.158684	-1.168906	-1.052440	-0.994901	-2.706407	-1.178464	-1.179469	-2.789067	-2.186393	-2.399895	-1.040775	-1.134047	-2.430303	-1.174072	-2.636027	-2.674941	-1.062832	-2.649278	-2.288482	-1.143814	-0.968092	-2.521982	-1.150757	-2.242776	-1.191599	-2.436366	-2.860405	-2.715334	-2.625687	-2.502441	-1.085989	-2.623459	-1.116679	-1.035512	-0.923959	-1.883221	-1.127047	-1.051319	-1.744098	-1.194030	-1.953597	-1.156911	-2.238303	-2.005596	-2.343594	-1.207878	-1.721077	-1.802196	-1.862010	-0.884719	-1.178361	-1.965452	-1.109883	-1.002622	-1.775190	-2.207207	-1.710301	-1.053857	-1.895435	-1.820345	-2.414918	-1.923620	-1.910337	-1.788391	-1.848566	-2.255082	-1.009215	-1.102100	-2.126287	-1.922189	-1.142912	-2.263698	-2.043415	-1.850000	-2.107072	-1.046439	-1.863669	-1.992760	-1.043982	-2.122723	-2.373663	-1.763266	-1.888565	-1.839825	-2.147543	-1.965539	-1.097680	-0.979144	-0.942190	-1.837948	-2.151185	-1.853246	-1.961640	-1.167777	-2.208337	-2.000805	-2.046631	-2.009324	-2.021970	-1.104741	-1.466409	-1.921067	-1.883981	-1.856602	-1.072692	-1.987816	-2.191913	-1.072997	-0.963976	-1.302391	-1.068485	-1.118071	-1.888233	-1.619369	-1.806649	-1.219573	-2.071794	-2.219623	-1.080794	-1.088622	-1.914353	-0.984093	-0.985899	-0.986175	-1.117781	-0.974908	-1.009834	-1.023572	-0.889931	-2.518909	-0.979378	-0.983170	-0.626955	NaN	-1.088613	NaN	-0.980420	-1.131864	-0.985365	-0.958513	-1.007704	-0.947627	-2.125719	-1.746644
chrXF	90108554	90121968	90115261	-1.197005	-1.387886	-2.853569	-1.166566	-1.196702	-2.903322	-2.588971	-1.390839	-2.642815	-1.208322	-1.256065	-1.293135	-2.782499	-2.904820	-1.246190	-1.317141	-2.408009	-2.167896	-1.081042	-1.230726	-2.363224	-0.978612	-1.486068	-3.010381	-1.047548	-1.172592	-1.150653	-1.057163	-1.085510	-1.072243	-1.122812	-1.337780	-1.180192	-1.216050	-2.025175	-2.730788	-2.923707	-2.564358	-1.386999	-1.432641	-2.600187	-2.348813	-1.276045	-2.437970	-0.910961	NaN	-2.406494	-1.205042	-2.243011	-1.452732	-2.723840	-2.616994	-2.730949	-1.456816	-2.880455	-2.772465	-2.162114	-1.174234	-1.046153	-0.991143	-2.701781	-1.172381	-1.176758	-2.780825	-2.187990	-2.404534	-1.042989	-1.131184	-2.434918	-1.184777	-2.636939	-2.671083	-1.060196	-2.646392	-2.293463	-1.138656	-0.965637	-2.527106	-1.154151	-2.245813	-1.190031	-2.441189	-2.860191	-2.716263	-2.625568	-2.498351	-1.082016	-2.624928	-1.120191	-1.036321	-0.927508	-1.883128	-1.120096	-1.051961	-1.751559	-1.202817	-1.956015	-1.158776	-2.249675	-2.008693	-2.340956	-1.211968	-1.718117	-1.806130	-1.862942	-0.886701	-1.178571	-1.970899	-1.112013	-1.004342	-1.778612	-2.208079	-1.720253	-1.048401	-1.898771	-1.821212	-2.419031	-1.930050	-1.918324	-1.795512	-1.845180	-2.243475	-1.009198	-1.100294	-2.130261	-1.929773	-1.140396	-2.269070	-2.048232	-1.846615	-2.113710	-1.048881	-1.858408	-2.011719	-1.042285	-2.128757	-2.375276	-1.762544	-1.887944	-1.844441	-2.146657	-1.970518	-1.097584	-0.976458	-0.939341	-1.830264	-2.150760	-1.862358	-1.964137	-1.166818	-2.206647	-2.004373	-2.046161	-2.019436	-2.033479	-1.106008	-1.475547	-1.939405	-1.890513	-1.857174	-1.072480	-1.986159	-2.190126	-1.072930	-0.972984	-1.303531	-1.069522	-1.118975	-1.891615	-1.617196	-1.804481	-1.231389	-2.082763	-2.224195	-1.077224	-1.103675	-1.916047	-0.984416	-0.986948	-0.987712	-1.119283	-0.975138	-1.009813	-1.024507	-0.889710	-2.518546	-0.979571	-0.984180	-0.627174	NaN	-1.088127	NaN	-0.980798	-1.129570	-0.985624	-0.958446	-1.008187	-0.947715	-2.128986	-1.746632
chrXF	90121969	90137028	9.012950e+07	-1.190410	-1.382820	-2.861189	-1.165316	-1.194707	-2.902372	-2.575591	-1.385540	-2.640119	-1.205329	-1.263904	-1.287448	-2.795788	-2.885870	-1.255426	-1.306719	-2.405960	-2.172016	-1.080714	-1.231958	-2.367363	-0.981143	-1.477795	-3.009808	-1.056667	-1.170887	-1.142785	-1.060229	-1.082190	-1.068151	-1.122289	-1.344825	-1.178203	-1.209497	-2.024509	-2.719912	-2.918337	-2.570193	-1.394866	-1.429728	-2.597383	-2.338220	-1.272554	-2.440399	-0.902709	NaN	-2.420528	-1.216089	-2.232268	-1.437958	-2.718804	-2.612524	-2.732462	-1.455655	-2.880507	-2.774247	-2.166965	-1.178918	-1.039921	-0.987361	-2.697339	-1.166385	-1.174086	-2.772551	-2.189770	-2.408941	-1.045064	-1.128600	-2.439286	-1.195307	-2.638231	-2.667231	-1.057801	-2.642968	-2.298126	-1.133519	-0.963584	-2.531960	-1.157118	-2.248422	-1.188889	-2.446285	-2.858589	-2.716618	-2.625166	-2.494958	-1.078122	-2.626322	-1.123328	-1.037066	-0.931374	-1.882692	-1.113509	-1.052600	-1.759861	-1.211333	-1.958880	-1.160216	-2.260185	-2.012594	-2.337895	-1.215916	-1.715669	-1.810314	-1.864211	-0.889671	-1.178554	-1.976696	-1.114395	-1.005894	-1.782174	-2.208526	-1.730630	-1.042980	-1.902195	-1.822374	-2.421590	-1.936635	-1.925830	-1.803257	-1.842664	-2.232160	-1.009397	-1.097818	-2.134302	-1.937736	-1.137582	-2.273944	-2.053133	-1.843805	-2.120559	-1.051414	-1.853066	-2.030659	-1.040335	-2.134473	-2.376333	-1.762158	-1.888240	-1.849220	-2.145781	-1.975707	-1.097717	-0.973612	-0.936815	-1.822480	-2.149463	-1.871627	-1.966989	-1.165534	-2.204818	-2.007956	-2.045943	-2.030086	-2.044860	-1.107222	-1.485889	-1.957901	-1.896874	-1.858205	-1.072360	-1.984459	-2.188509	-1.072671	-0.982528	-1.304254	-1.070664	-1.119466	-1.895219	-1.615378	-1.803461	-1.242727	-2.093673	-2.228222	-1.073260	-1.118644	-1.918039	-0.984882	-0.988498	-0.989827	-1.121327	-0.975465	-1.009951	-1.025813	-0.889508	-2.517918	-0.979855	-0.985646	-0.627287	NaN	-1.087410	NaN	-0.981355	-1.126341	-0.986007	-0.958474	-1.008848	-0.947883	-2.133548	-1.747074
chrXF	90137029	90148151	90142590	-1.184905	-1.377811	-2.867552	-1.164118	-1.192626	-2.901389	-2.563766	-1.380076	-2.637329	-1.202281	-1.270901	-1.282210	-2.808040	-2.868755	-1.263690	-1.297185	-2.404159	-2.176022	-1.080127	-1.232965	-2.371313	-0.983144	-1.469317	-3.008126	-1.065266	-1.169292	-1.135606	-1.063277	-1.079288	-1.064357	-1.121896	-1.351010	-1.176407	-1.203415	-2.024878	-2.709377	-2.912381	-2.576061	-1.401613	-1.426917	-2.594942	-2.327992	-1.268688	-2.442373	-0.895526	NaN	-2.433882	-1.226080	-2.222618	-1.423936	-2.713602	-2.608197	-2.734125	-1.454193	-2.880561	-2.775260	-2.172701	-1.182646	-1.034259	-0.983818	-2.693325	-1.160869	-1.171635	-2.764794	-2.191533	-2.412698	-1.046840	-1.126481	-2.443011	-1.204849	-2.639687	-2.663646	-1.055691	-2.639310	-2.302034	-1.128801	-0.961982	-2.536155	-1.159499	-2.250390	-1.188175	-2.451069	-2.855873	-2.716351	-2.624475	-2.492448	-1.074597	-2.627470	-1.125880	-1.037682	-0.935329	-1.881920	-1.107859	-1.053185	-1.768470	-1.218907	-1.962056	-1.160992	-2.268846	-2.017092	-2.334572	-1.219371	-1.714055	-1.814377	-1.865795	-0.893583	-1.178295	-1.982497	-1.116922	-1.007105	-1.785635	-2.208508	-1.740615	-1.038039	-1.905479	-1.823751	-2.422168	-1.942914	-1.932114	-1.811192	-1.841335	-2.222025	-1.009815	-1.094740	-2.138190	-1.945511	-1.134612	-2.277862	-2.057725	-1.841821	-2.127114	-1.053868	-1.848023	-2.047997	-1.038255	-2.139418	-2.376661	-1.762134	-1.889552	-1.853781	-2.144963	-1.980722	-1.098153	-0.970750	-0.934856	-1.815129	-2.147201	-1.880356	-1.970128	-1.163971	-2.202935	-2.011205	-2.046095	-2.040532	-2.055328	-1.108294	-1.496769	-1.975115	-1.902549	-1.859654	-1.072368	-1.982841	-2.187323	-1.072221	-0.991946	-1.304429	-1.071851	-1.119502	-1.898792	-1.614117	-1.803794	-1.252588	-2.103646	-2.231185	-1.069071	-1.132323	-1.920167	-0.985755	-0.991558	-0.993400	-1.124743	-0.976095	-1.010771	-1.028190	-0.889564	-2.516260	-0.980408	-0.988474	-0.626734	NaN	-1.085967	NaN	-0.982453	-1.120530	-0.986763	-0.959017	-1.009952	-0.948345	-2.141556	-1.749650
chrXF	90148152	90162663	9.015541e+07	-1.180011	-1.372615	-2.873118	-1.162886	-1.190355	-2.900277	-2.552605	-1.374198	-2.634275	-1.199033	-1.277482	-1.277064	-2.819961	-2.852351	-1.271541	-1.287913	-2.402441	-2.180089	-1.079265	-1.233806	-2.375267	-0.984799	-1.460229	-3.005436	-1.073825	-1.167691	-1.128677	-1.066434	-1.076573	-1.060625	-1.121597	-1.356759	-1.174702	-1.197426	-2.026088	-2.698632	-2.905564	-2.582245	-1.407728	-1.424035	-2.592616	-2.317580	-1.264259	-2.444006	-0.888861	NaN	-2.447290	-1.235651	-2.213365	-1.409824	-2.707986	-2.603752	-2.736013	-1.452362	-2.880561	-2.775634	-2.179476	-1.185724	-1.028838	-0.980269	-2.689404	-1.155418	-1.169242	-2.756980	-2.193366	-2.416047	-1.048460	-1.124674	-2.446323	-1.214027	-2.641284	-2.660082	-1.053615	-2.635270	-2.305438	-1.124208	-0.960638	-2.539992	-1.161521	-2.251891	-1.187770	-2.455710	-2.852056	-2.715498	-2.623453	-2.490545	-1.071213	-2.628420	-1.128204	-1.038237	-0.939469	-1.880912	-1.102620	-1.053753	-1.777520	-1.226135	-1.965518	-1.161353	-2.276611	-2.022079	-2.330967	-1.222597	-1.712993	-1.818425	-1.867647	-0.898215	-1.177896	-1.988500	-1.119635	-1.008132	-1.789141	-2.208219	-1.750614	-1.033255	-1.908815	-1.825283	-2.421518	-1.949204	-1.937764	-1.819529	-1.840724	-2.212350	-1.010381	-1.091167	-2.142160	-1.953409	-1.131436	-2.281312	-2.062254	-1.840278	-2.133680	-1.056353	-1.842999	-2.064773	-1.036061	-2.144046	-2.376537	-1.762322	-1.891554	-1.858329	-2.144139	-1.985775	-1.098821	-0.967769	-0.933189	-1.807823	-2.144216	-1.889010	-1.973588	-1.162185	-2.200952	-2.014325	-2.046523	-2.051157	-2.065598	-1.109317	-1.508261	-1.991995	-1.907966	-1.861393	-1.072470	-1.981230	-2.186431	-1.071639	-1.001569	-1.304250	-1.073109	-1.119287	-1.902455	-1.613184	-1.804954	-1.261781	-2.113311	-2.233492	-1.064593	-1.145584	-1.922427	-0.986522	-0.994291	-0.996427	-1.127645	-0.976660	-1.011620	-1.030280	-0.889728	-2.514647	-0.980900	-0.990991	-0.626041	NaN	-1.084669	NaN	-0.983430	-1.115479	-0.987439	-0.959629	-1.010882	-0.948788	-2.148401	-1.752407
chrXF	90162664	90178346	90170505	-1.174821	-1.366181	-2.878755	-1.161342	-1.187386	-2.898721	-2.539928	-1.366621	-2.630216	-1.194889	-1.284796	-1.270965	-2.833778	-2.833551	-1.280445	-1.277113	-2.400421	-2.185010	-1.077881	-1.234580	-2.380002	-0.986366	-1.448581	-3.000963	-1.083997	-1.165742	-1.120688	-1.070315	-1.073526	-1.056229	-1.121378	-1.363103	-1.172792	-1.190371	-2.028505	-2.685474	-2.896263	-2.590074	-1.414246	-1.420448	-2.589894	-2.304893	-1.258210	-2.445470	-0.881474	NaN	-2.463370	-1.246580	-2.202717	-1.392726	-2.700740	-2.598263	-2.738570	-1.449652	-2.880461	-2.775260	-2.188875	-1.188588	-1.022665	-0.975967	-2.684769	-1.148868	-1.166452	-2.747397	-2.195650	-2.419522	-1.050238	-1.122900	-2.449746	-1.224580	-2.643282	-2.655787	-1.051060	-2.629971	-2.308831	-1.118861	-0.959292	-2.544149	-1.163527	-2.253105	-1.187648	-2.460997	-2.846069	-2.713716	-2.621761	-2.488948	-1.067332	-2.629261	-1.130952	-1.038856	-0.945212	-1.879159	-1.096613	-1.054465	-1.789921	-1.234776	-1.970486	-1.161054	-2.284961	-2.029444	-2.325754	-1.226236	-1.713071	-1.823367	-1.870593	-0.905528	-1.177224	-1.996640	-1.123580	-1.009082	-1.793803	-2.207422	-1.763448	-1.027422	-1.913337	-1.827508	-2.418359	-1.957461	-1.943682	-1.831095	-1.841371	-2.200975	-1.011345	-1.085564	-2.147614	-1.963781	-1.126862	-2.284944	-2.067950	-1.839193	-2.142138	-1.059638	-1.836579	-2.085089	-1.033160	-2.149475	-2.375455	-1.762946	-1.895541	-1.864030	-2.143085	-1.992335	-1.100201	-0.963671	-0.931570	-1.798546	-2.138857	-1.900052	-1.978773	-1.159501	-2.198208	-2.018100	-2.047708	-2.065201	-2.078677	-1.110618	-1.523977	-2.012893	-1.914441	-1.864208	-1.072859	-1.979146	-2.186010	-1.070663	-1.014324	-1.303291	-1.074887	-1.118594	-1.907367	-1.612714	-1.807937	-1.272146	-2.125136	-2.235002	-1.058268	-1.161800	-1.925579	-0.987306	-0.997215	-0.999117	-1.130300	-0.977298	-1.012818	-1.032448	-0.890279	-2.512403	-0.981416	-0.993684	-0.624716	NaN	-1.083278	NaN	-0.984458	-1.110496	-0.988164	-0.960674	-1.011704	-0.949356	-2.154472	-1.756905
chrXF	90178347	90192292	9.018532e+07	-1.170238	-1.359581	-2.883254	-1.159705	-1.184189	-2.896861	-2.527906	-1.358485	-2.625667	-1.190500	-1.291408	-1.264901	-2.846980	-2.815688	-1.288761	-1.266732	-2.398390	-2.189910	-1.076144	-1.235081	-2.384714	-0.987498	-1.436237	-2.995222	-1.093981	-1.163753	-1.113068	-1.074252	-1.070702	-1.051972	-1.121321	-1.368847	-1.171059	-1.183499	-2.031821	-2.672079	-2.885800	-2.598344	-1.419867	-1.416692	-2.587163	-2.292097	-1.251433	-2.446332	-0.874709	NaN	-2.479249	-1.256837	-2.192599	-1.375457	-2.693017	-2.592638	-2.741436	-1.446351	-2.880256	-2.773997	-2.199554	-1.190581	-1.016867	-0.971602	-2.680166	-1.142223	-1.163783	-2.737477	-2.197996	-2.422429	-1.051895	-1.121516	-2.452566	-1.234590	-2.645267	-2.651440	-1.048359	-2.624303	-2.311459	-1.113725	-0.958192	-2.547815	-1.165069	-2.253760	-1.187885	-2.465939	-2.838603	-2.711138	-2.619545	-2.487975	-1.063637	-2.629741	-1.133654	-1.039449	-0.951175	-1.877223	-1.090781	-1.055180	-1.802751	-1.243303	-1.975698	-1.160487	-2.292852	-2.037238	-2.320271	-1.229744	-1.713653	-1.828283	-1.873773	-0.913410	-1.176486	-2.005034	-1.127736	-1.009915	-1.798580	-2.206467	-1.776442	-1.021622	-1.917999	-1.829851	-2.414350	-1.965884	-1.949210	-1.843105	-1.842524	-2.189820	-1.012404	-1.079538	-2.153260	-1.974365	-1.122059	-2.288344	-2.073678	-1.838406	-2.150712	-1.062998	-1.830087	-2.105235	-1.030192	-2.154795	-2.374039	-1.763710	-1.900071	-1.869754	-2.142018	-1.999002	-1.101781	-0.959427	-0.930114	-1.789188	-2.132901	-1.911209	-1.984284	-1.156646	-2.195359	-2.021842	-2.049129	-2.079561	-2.091882	-1.111931	-1.540225	-2.033785	-1.920831	-1.867262	-1.073345	-1.977030	-2.185837	-1.069597	-1.027380	-1.302068	-1.076744	-1.117748	-1.912412	-1.612491	-1.811478	-1.282143	-2.136908	-2.236025	-1.051663	-1.177939	-1.928856	-0.988196	-1.000567	-1.002069	-1.133248	-0.978041	-1.014242	-1.034922	-0.890999	-2.509690	-0.982006	-0.996780	-0.623079	NaN	-1.081694	NaN	-0.985632	-1.104873	-0.988997	-0.961955	-1.012609	-0.950028	-2.161084	-1.762438
chrXF	90192293	90206450	9.019937e+07	-1.166269	-1.353085	-2.886516	-1.158009	-1.180922	-2.894730	-2.516810	-1.350115	-2.620754	-1.186050	-1.297063	-1.259033	-2.859113	-2.799283	-1.296207	-1.257193	-2.396372	-2.194569	-1.074150	-1.235291	-2.389249	-0.988206	-1.423779	-2.988551	-1.103355	-1.161794	-1.106065	-1.078090	-1.068174	-1.048035	-1.121417	-1.373821	-1.169596	-1.177076	-2.035731	-2.658970	-2.874670	-2.606728	-1.424449	-1.412867	-2.584481	-2.279734	-1.244287	-2.446532	-0.868721	NaN	-2.494185	-1.266047	-2.183413	-1.358638	-2.685197	-2.587131	-2.744476	-1.442584	-2.879966	-2.771923	-2.210979	-1.191708	-1.011654	-0.967337	-2.675676	-1.135661	-1.161355	-2.727447	-2.200310	-2.424756	-1.053447	-1.120489	-2.454703	-1.243688	-2.647080	-2.647163	-1.045562	-2.618630	-2.313271	-1.108992	-0.957342	-2.550896	-1.166063	-2.253957	-1.188394	-2.470383	-2.830067	-2.707939	-2.616899	-2.487498	-1.060218	-2.629841	-1.135954	-1.039904	-0.956742	-1.875168	-1.086201	-1.055799	-1.814378	-1.250191	-1.980619	-1.159475	-2.298511	-2.044898	-2.315071	-1.232346	-1.715690	-1.832211	-1.877093	-0.921355	-1.175805	-2.012750	-1.131830	-1.010342	-1.803046	-2.205365	-1.787817	-1.016872	-1.922361	-1.832116	-2.409010	-1.973532	-1.952946	-1.854265	-1.844721	-2.181074	-1.013472	-1.073507	-2.158636	-1.983705	-1.117404	-2.290717	-2.078597	-1.838586	-2.158177	-1.066013	-1.824525	-2.121663	-1.027637	-2.159144	-2.372022	-1.764746	-1.905249	-1.874411	-2.141156	-2.004857	-1.103605	-0.955516	-0.929177	-1.781263	-2.126437	-1.920850	-1.989754	-1.153906	-2.192725	-2.024902	-2.050922	-2.092471	-2.103569	-1.113142	-1.554898	-2.051224	-1.925991	-1.870415	-1.074041	-1.975216	-2.186398	-1.068497	-1.039079	-1.300391	-1.078516	-1.116712	-1.917013	-1.612996	-1.815765	-1.289514	-2.146751	-2.235605	-1.045469	-1.191308	-1.931916	-0.988716	-1.002535	-1.003616	-1.134856	-0.978508	-1.015124	-1.036369	-0.891553	-2.507830	-0.982356	-0.998622	-0.621992	NaN	-1.080799	NaN	-0.986317	-1.101705	-0.989494	-0.962818	-1.013099	-0.950456	-2.164378	-1.766249
chrXF	90206451	90223533	90214992	-1.162167	-1.345615	-2.888945	-1.155925	-1.177023	-2.891902	-2.504714	-1.340067	-2.614510	-1.180780	-1.302528	-1.252330	-2.872128	-2.781659	-1.303892	-1.247090	-2.393972	-2.199681	-1.071542	-1.235163	-2.394384	-0.988561	-1.409163	-2.979732	-1.113553	-1.159529	-1.098539	-1.082478	-1.065528	-1.043815	-1.121725	-1.378747	-1.168249	-1.170111	-2.040833	-2.643985	-2.860977	-2.616617	-1.428653	-1.408246	-2.581336	-2.265834	-1.235600	-2.445927	-0.862546	NaN	-2.510369	-1.275580	-2.173804	-1.339474	-2.676053	-2.580869	-2.748248	-1.437621	-2.879563	-2.768517	-2.225075	-1.192049	-1.006244	-0.962495	-2.670439	-1.127998	-1.158811	-2.715394	-2.203002	-2.426898	-1.055230	-1.119631	-2.456422	-1.253249	-2.648900	-2.642190	-1.042122	-2.612151	-2.314482	-1.103938	-0.956588	-2.553856	-1.166532	-2.253776	-1.189226	-2.475066	-2.818963	-2.703534	-2.613295	-2.487366	-1.056494	-2.629507	-1.138386	-1.040351	-0.962938	-1.872665	-1.081721	-1.056455	-1.826954	-1.257054	-1.986085	-1.158037	-2.303558	-2.053882	-2.309297	-1.234728	-1.719352	-1.836011	-1.881145	-0.930685	-1.175103	-2.021355	-1.136658	-1.010549	-1.808195	-2.203985	-1.800042	-1.012115	-1.927293	-1.834737	-2.401807	-1.982016	-1.956035	-1.866729	-1.848050	-2.172711	-1.014709	-1.066497	-2.164810	-1.993683	-1.112055	-2.292732	-2.083785	-1.839635	-2.166076	-1.069284	-1.818753	-2.138076	-1.025003	-2.163621	-2.369198	-1.766235	-1.911884	-1.878925	-2.140322	-2.011107	-1.105924	-0.951229	-0.928390	-1.773199	-2.118510	-1.930950	-1.996154	-1.150843	-2.189835	-2.027974	-2.053311	-2.106575	-2.116288	-1.114522	-1.570767	-2.069051	-1.931151	-1.874200	-1.075027	-1.973343	-2.187659	-1.067182	-1.051784	-1.298084	-1.080536	-1.115383	-1.922101	-1.614197	-1.821376	-1.296126	-2.156876	-2.233937	-1.038565	-1.204870	-1.935344	-0.989506	-1.005515	-1.005774	-1.137189	-0.979254	-1.016476	-1.038551	-0.892518	-2.504684	-0.982897	-1.001442	-0.620261	NaN	-1.079513	NaN	-0.987353	-1.097062	-0.990261	-0.964210	-1.013816	-0.951136	-2.168676	-1.772535
chrXF	90223534	90238300	90230917	-1.158188	-1.337752	-2.890068	-1.153545	-1.172751	-2.888483	-2.492492	-1.329051	-2.607189	-1.175070	-1.307115	-1.245249	-2.884860	-2.764309	-1.311037	-1.237461	-2.391279	-2.204751	-1.068487	-1.234570	-2.399708	-0.988403	-1.393514	-2.969207	-1.123596	-1.157121	-1.091146	-1.087098	-1.063002	-1.039728	-1.122286	-1.383055	-1.167259	-1.163271	-2.046735	-2.628343	-2.845622	-2.627190	-1.431949	-1.403044	-2.577864	-2.251611	-1.226006	-2.444272	-0.856772	NaN	-2.526144	-1.284390	-2.164756	-1.319503	-2.666387	-2.574403	-2.752526	-1.431672	-2.879097	-2.763741	-2.240797	-1.191387	-1.001190	-0.957495	-2.664720	-1.119699	-1.156409	-2.701929	-2.205905	-2.428581	-1.057188	-1.119021	-2.457405	-1.262294	-2.650392	-2.636822	-1.038184	-2.605506	-2.314826	-1.099037	-0.955946	-2.556362	-1.166222	-2.253263	-1.190298	-2.479609	-2.805943	-2.698119	-2.608847	-2.487557	-1.052736	-2.628635	-1.140980	-1.040820	-0.969814	-1.869684	-1.077234	-1.057165	-1.840585	-1.264018	-1.992045	-1.156227	-2.308163	-2.064455	-2.302949	-1.236971	-1.724885	-1.839671	-1.886063	-0.941551	-1.174426	-2.031075	-1.142421	-1.010561	-1.814273	-2.202288	-1.813376	-1.007279	-1.932891	-1.837785	-2.392671	-1.991574	-1.958597	-1.880773	-1.852502	-2.164716	-1.016121	-1.058429	-2.171954	-2.004436	-1.105901	-2.294415	-2.089347	-1.841694	-2.174494	-1.072857	-1.812737	-2.154683	-1.022310	-2.168415	-2.365467	-1.768258	-1.920189	-1.883229	-2.139491	-2.017856	-1.108762	-0.946576	-0.927651	-1.765048	-2.109070	-1.941604	-2.003648	-1.147477	-2.186674	-2.031070	-2.056385	-2.122148	-2.130421	-1.116141	-1.587933	-2.087540	-1.936470	-1.878697	-1.076320	-1.971394	-2.189734	-1.065604	-1.065742	-1.295086	-1.082845	-1.113778	-1.927795	-1.616237	-1.828453	-1.302016	-2.167464	-2.230861	-1.030885	-1.218777	-1.939211	-0.990310	-1.008513	-1.007778	-1.139460	-0.980051	-1.017836	-1.040746	-0.893602	-2.501186	-0.983455	-1.004322	-0.618462	NaN	-1.078301	NaN	-0.988398	-1.092543	-0.991049	-0.965674	-1.014526	-0.951851	-2.172340	-1.779309
chrXF	90238301	90252034	9.024517e+07	-1.154698	-1.330533	-2.889885	-1.151183	-1.168669	-2.884944	-2.481585	-1.318584	-2.599784	-1.169708	-1.310336	-1.238708	-2.895753	-2.749263	-1.316826	-1.229487	-2.388602	-2.209120	-1.065468	-1.233588	-2.404526	-0.987770	-1.378941	-2.958550	-1.132184	-1.154881	-1.084799	-1.091383	-1.060876	-1.036278	-1.123012	-1.386240	-1.166765	-1.157407	-2.052568	-2.614121	-2.830745	-2.636912	-1.434054	-1.397920	-2.574410	-2.238940	-1.216833	-2.441815	-0.852044	NaN	-2.539473	-1.291385	-2.157342	-1.301388	-2.657558	-2.568603	-2.756681	-1.425596	-2.878637	-2.758306	-2.255913	-1.189964	-0.997098	-0.952988	-2.659185	-1.111835	-1.154473	-2.688757	-2.208690	-2.429626	-1.059104	-1.118687	-2.457569	-1.269717	-2.651295	-2.631751	-1.034246	-2.599605	-2.314392	-1.094875	-0.955414	-2.558222	-1.165239	-2.252622	-1.191408	-2.483522	-2.792886	-2.692485	-2.604174	-2.487970	-1.049397	-2.627365	-1.143237	-1.041237	-0.976080	-1.866803	-1.073490	-1.057799	-1.852803	-1.269867	-1.997313	-1.154458	-2.311609	-2.074709	-2.297186	-1.238765	-1.731241	-1.842516	-1.890950	-0.951928	-1.173923	-2.040167	-1.148108	-1.010413	-1.820228	-2.200565	-1.825442	-1.003199	-1.938106	-1.840685	-2.383423	-2.000515	-1.960295	-1.893854	-1.857133	-2.158485	-1.017447	-1.050794	-2.178786	-2.013991	-1.100070	-2.295506	-2.094293	-1.844377	-2.181899	-1.076082	-1.807568	-2.168596	-1.020077	-2.172754	-2.361490	-1.770447	-1.928629	-1.886554	-2.138776	-2.023895	-1.111566	-0.942455	-0.927014	-1.758357	-2.099970	-1.950892	-2.010896	-1.144462	-2.183824	-2.033579	-2.059580	-2.136337	-2.143539	-1.117725	-1.603228	-2.103440	-1.941088	-1.883098	-1.077664	-1.969710	-2.192254	-1.064024	-1.078451	-1.291983	-1.085022	-1.112220	-1.933070	-1.618754	-1.835667	-1.306208	-2.176669	-2.227005	-1.023853	-1.230545	-1.942807	-0.991122	-1.011478	-1.009593	-1.141654	-0.980900	-1.019177	-1.042936	-0.894788	-2.497371	-0.984028	-1.007243	-0.616657	NaN	-1.077194	NaN	-0.989442	-1.088220	-0.991857	-0.967179	-1.015234	-0.952593	-2.175304	-1.786480
chrXF	90252035	90266393	90259214	-1.151241	-1.323289	-2.888615	-1.148647	-1.164408	-2.881016	-2.470816	-1.307779	-2.591709	-1.164246	-1.312677	-1.232122	-2.905982	-2.734844	-1.321993	-1.222277	-2.385705	-2.213236	-1.062283	-1.232169	-2.409328	-0.986655	-1.364125	-2.947038	-1.140217	-1.152607	-1.078829	-1.095768	-1.058883	-1.033085	-1.123932	-1.388720	-1.166681	-1.151882	-2.058773	-2.600001	-2.815133	-2.646591	-1.435363	-1.392411	-2.570598	-2.226630	-1.207290	-2.438454	-0.847791	NaN	-2.551780	-1.297374	-2.150681	-1.283464	-2.648769	-2.562909	-2.761015	-1.418959	-2.878132	-2.751878	-2.271697	-1.187864	-0.993469	-0.948516	-2.653290	-1.103718	-1.152814	-2.674694	-2.211629	-2.430209	-1.061168	-1.118556	-2.457048	-1.276387	-2.651692	-2.626517	-1.029964	-2.593868	-2.313328	-1.090961	-0.954890	-2.559782	-1.163634	-2.251875	-1.192621	-2.487280	-2.778811	-2.686231	-2.598916	-2.488580	-1.046163	-2.625645	-1.145352	-1.041646	-0.982258	-1.863817	-1.070036	-1.058414	-1.864765	-1.275233	-2.002319	-1.152683	-2.314395	-2.085435	-2.291479	-1.240386	-1.738663	-1.844893	-1.896151	-0.962573	-1.173540	-2.049349	-1.154128	-1.010154	-1.826515	-2.198709	-1.837337	-0.999408	-1.943364	-1.843648	-2.373560	-2.009589	-1.961504	-1.907030	-1.862134	-2.153161	-1.018801	-1.043009	-2.185842	-2.023197	-1.094102	-2.296220	-2.099090	-1.847746	-2.188989	-1.079243	-1.802730	-2.181434	-1.018079	-2.177114	-2.357019	-1.772935	-1.937745	-1.889344	-2.138071	-2.029786	-1.114513	-0.938521	-0.926353	-1.752443	-2.090617	-1.959731	-2.018449	-1.141552	-2.181047	-2.035733	-2.063064	-2.150324	-2.156856	-1.119400	-1.618075	-2.118406	-1.945506	-1.887768	-1.079118	-1.968109	-2.195281	-1.062319	-1.091046	-1.288614	-1.087237	-1.110607	-1.938374	-1.621834	-1.843442	-1.309412	-2.185454	-2.222344	-1.016884	-1.241439	-1.946433	-0.991961	-1.014458	-1.011237	-1.143801	-0.981828	-1.020498	-1.045148	-0.896094	-2.493204	-0.984628	-1.010266	-0.614873	NaN	-1.076170	NaN	-0.990507	-1.084046	-0.992700	-0.968731	-1.015958	-0.953372	-2.177637	-1.794130
chrXF	90266394	90279068	90272731	-1.147840	-1.316259	-2.886389	-1.146025	-1.160088	-2.876837	-2.460389	-1.296995	-2.583262	-1.158888	-1.314137	-1.225704	-2.915297	-2.721322	-1.326495	-1.216020	-2.382689	-2.216968	-1.059067	-1.230367	-2.414009	-0.985112	-1.349529	-2.935205	-1.147504	-1.150373	-1.073384	-1.100136	-1.057035	-1.030223	-1.125011	-1.390485	-1.166977	-1.146822	-2.065140	-2.586432	-2.799337	-2.655887	-1.435934	-1.386667	-2.566482	-2.215085	-1.197690	-2.434344	-0.844077	NaN	-2.562806	-1.302229	-2.144884	-1.266300	-2.640277	-2.557492	-2.765315	-1.412039	-2.877568	-2.744744	-2.287639	-1.185277	-0.990342	-0.944171	-2.647186	-1.095609	-1.151486	-2.660145	-2.214653	-2.430345	-1.063325	-1.118641	-2.455927	-1.282180	-2.651540	-2.621288	-1.025466	-2.588430	-2.311753	-1.087356	-0.954361	-2.561085	-1.161524	-2.251085	-1.193876	-2.490848	-2.764261	-2.679599	-2.593250	-2.489354	-1.043153	-2.623539	-1.147231	-1.042038	-0.988089	-1.860875	-1.066960	-1.058988	-1.876060	-1.279911	-2.006792	-1.151046	-2.316385	-2.096235	-2.286051	-1.241799	-1.746865	-1.846753	-1.901490	-0.973019	-1.173310	-2.058220	-1.160222	-1.009840	-1.832894	-2.196830	-1.848571	-0.996022	-1.948457	-1.846565	-2.363541	-2.018431	-1.962243	-1.919759	-1.867254	-2.148855	-1.020137	-1.035412	-2.192853	-2.031653	-1.088230	-2.296509	-2.103560	-1.851673	-2.195483	-1.082216	-1.798462	-2.192828	-1.016403	-2.181399	-2.352208	-1.775653	-1.947182	-1.891517	-2.137378	-2.035312	-1.117471	-0.934956	-0.925642	-1.747592	-2.081442	-1.967761	-2.025983	-1.138882	-2.178491	-2.037433	-2.066672	-2.163534	-2.169941	-1.121116	-1.631936	-2.131864	-1.949590	-1.892559	-1.080603	-1.966644	-2.198648	-1.060556	-1.103026	-1.285128	-1.089405	-1.109000	-1.943507	-1.625379	-1.851437	-1.311582	-2.193542	-2.217111	-1.010273	-1.251055	-1.949947	-0.992890	-1.017719	-1.012919	-1.146100	-0.982892	-1.021914	-1.047560	-0.897587	-2.488458	-0.985297	-1.013622	-0.612956	NaN	-1.075096	NaN	-0.991680	-1.079598	-0.993639	-0.970444	-1.016755	-0.954240	-2.179803	-1.802730
chrXF	90279069	90290839	90284954	-1.144689	-1.309914	-2.883578	-1.143511	-1.155988	-2.872739	-2.450884	-1.286980	-2.575109	-1.154000	-1.314775	-1.219869	-2.923254	-2.709364	-1.330197	-1.211012	-2.379785	-2.220114	-1.056056	-1.228374	-2.418287	-0.983319	-1.336126	-2.924031	-1.153698	-1.148331	-1.068741	-1.104201	-1.055401	-1.027821	-1.126150	-1.391571	-1.167544	-1.142483	-2.071223	-2.574274	-2.784492	-2.664204	-1.435888	-1.381095	-2.562329	-2.205023	-1.188703	-2.429923	-0.841022	NaN	-2.572078	-1.305808	-2.140152	-1.250961	-2.632588	-2.552683	-2.769235	-1.405398	-2.876972	-2.737562	-2.302627	-1.182527	-0.987806	-0.940194	-2.641311	-1.088073	-1.150523	-2.646163	-2.217561	-2.430089	-1.065409	-1.118922	-2.454413	-1.286867	-2.650912	-2.616432	-1.021078	-2.583568	-2.309884	-1.084212	-0.953843	-2.562129	-1.159164	-2.250340	-1.195063	-2.494097	-2.750376	-2.673125	-2.587630	-2.490221	-1.040558	-2.621253	-1.148871	-1.042408	-0.993430	NaN	NaN	-1.059510	-1.886462	-1.283896	-2.010652	-1.149638	-2.317715	-2.106640	-2.281053	-1.243018	NaN	NaN	-1.906739	-0.982854	-1.173218	-2.066472	-1.166079	NaN	-1.839071	-2.195050	-1.858837	-0.993049	-1.953230	-1.849354	NaN	NaN	NaN	NaN	-1.872230	NaN	-1.021414	-1.028296	-2.199553	NaN	NaN	-2.296472	-2.107625	-1.855846	-2.201285	-1.084933	-1.794849	-2.202819	-1.015022	-2.185491	-2.347340	-1.778445	NaN	NaN	NaN	-2.040362	-1.120300	-0.931830	-0.924901	-1.743756	-2.072795	-1.974869	-2.033167	-1.136511	NaN	NaN	NaN	NaN	-2.182354	-1.122803	-1.644570	-2.143678	-1.953290	-1.897250	-1.082046	NaN	-2.202104	-1.058839	-1.114056	NaN	-1.091456	-1.107462	-1.948317	-1.629136	-1.859243	-1.312978	-2.200843	-2.211732	-1.004215	-1.259371	-1.953235	-0.993682	-1.020514	-1.014147	-1.147934	-0.983866	-1.023049	-1.049554	-0.898947	-2.484112	-0.985870	-1.016547	-0.611393	NaN	-1.074206	NaN	-0.992686	-1.076015	-0.994453	-0.971900	-1.017417	-0.954983	-2.181043	-1.810363
chrXF	90290840	90301191	9.029602e+07	-1.141785	-1.304234	-2.880431	-1.141130	-1.152116	-2.868805	-2.442233	-1.277752	-2.567370	-1.149572	-1.314784	-1.214585	-2.930084	-2.698761	-1.333280	-1.207068	-2.377043	-2.222776	-1.053246	-1.226286	-2.422202	-0.981382	-1.323888	-2.913637	-1.158973	-1.146478	-1.064792	-1.107980	-1.053944	-1.025802	-1.127308	-1.392159	-1.168291	-1.138766	-2.077002	-2.563449	-2.770689	-2.671608	-1.435410	-1.375743	-2.558187	-2.196319	-1.180348	-2.425386	-0.838486	NaN	-2.579913	-1.308363	-2.136282	-1.237308	-2.625648	-2.548436	-2.772759	-1.399139	-2.876360	-2.730518	-2.316605	-1.179743	-0.985736	-0.936545	-2.635738	-1.081130	-1.149857	-2.632891	-2.220337	-2.429527	-1.067401	-1.119363	-2.452676	-1.290647	-2.649943	-2.611971	-1.016851	-2.579200	-2.307856	-1.081447	-0.953346	-2.562979	-1.156678	-2.249652	-1.196157	-2.497091	-2.737327	-2.666913	-2.582164	-2.491171	-1.038337	-2.618886	-1.150286	-1.042759	-0.998230	NaN	NaN	-1.059982	-1.895889	-1.287197	-2.013892	-1.148494	-2.318493	-2.116410	-2.276545	-1.244067	NaN	NaN	-1.911779	-0.991894	-1.173240	-2.073974	-1.171545	NaN	-1.844908	-2.193425	-1.868007	-0.990485	-1.957613	-1.851980	NaN	NaN	NaN	NaN	-1.876924	NaN	-1.022623	-1.021802	-2.205798	NaN	NaN	-2.296174	-2.111265	-1.860080	-2.206373	-1.087371	-1.791934	-2.211494	-1.013901	-2.189314	-2.342563	-1.781215	NaN	NaN	NaN	-2.044900	-1.122931	-0.929177	-0.924159	-1.740876	-2.064833	-1.981030	-2.039853	-1.134455	NaN	NaN	NaN	NaN	-2.193867	-1.124421	-1.655891	-2.153817	-1.956588	-1.901737	-1.083413	NaN	-2.205537	-1.057227	-1.124005	NaN	-1.093361	-1.106027	-1.952733	-1.632960	-1.866659	-1.313767	-2.207328	-2.206439	-0.998787	-1.266426	-1.956238	-0.994397	-1.023083	-1.015130	-1.149510	-0.984793	-1.024027	-1.051313	-0.900230	-2.479937	-0.986385	-1.019255	-0.610008	NaN	-1.073382	NaN	-0.993604	-1.072871	-0.995195	-0.973211	-1.018001	-0.955650	-2.181813	-1.817505
chrXF	90301192	90311367	9.030628e+07	-1.139064	-1.299066	-2.877050	-1.138839	-1.148389	-2.865004	-2.434195	-1.269096	-2.559945	-1.145479	-1.314314	-1.209698	-2.936133	-2.689134	-1.335936	-1.203946	-2.374430	-2.225111	-1.050564	-1.224128	-2.425877	-0.979340	-1.312481	-2.903835	-1.163587	-1.144766	-1.061374	-1.111582	-1.052615	-1.024064	-1.128485	-1.392398	-1.169176	-1.135501	-2.082606	-2.553641	-2.757662	-2.678331	-1.434614	-1.370529	-2.553996	-2.188666	-1.172431	-2.420759	-0.836309	NaN	-2.586723	-1.310141	-2.133052	-1.224899	-2.619269	-2.544620	-2.775980	-1.393181	-2.875745	-2.723576	-2.329885	-1.176936	-0.983999	-0.933104	-2.630402	-1.074623	-1.149418	-2.620110	-2.223055	-2.428714	-1.069340	-1.119938	-2.450797	-1.293769	-2.648723	-2.607819	-1.012728	-2.575163	-2.305733	-1.078941	-0.952872	-2.563714	-1.154096	-2.249010	-1.197159	-2.499948	-2.724909	-2.660888	-2.576801	-2.492232	-1.036397	-2.616461	-1.151555	-1.043106	-1.002660	NaN	NaN	-1.060424	-1.904672	-1.289984	-2.016665	-1.147574	-2.318864	-2.125772	-2.272376	-1.245009	NaN	NaN	-1.916707	-1.000390	-1.173349	-2.080945	-1.176730	NaN	-1.850536	-2.191931	-1.876390	-0.988214	-1.961747	-1.854518	NaN	NaN	NaN	NaN	-1.881435	NaN	-1.023809	-1.015746	-2.211740	NaN	NaN	-2.295666	-2.114620	-1.864378	-2.210959	-1.089619	-1.789586	-2.219300	-1.012951	-2.192961	-2.337798	-1.783996	NaN	NaN	NaN	-2.049100	-1.125426	-0.926886	-0.923414	-1.738737	-2.057340	-1.986499	-2.046207	-1.132628	NaN	NaN	NaN	NaN	-2.204780	-1.125999	-1.666323	-2.162731	-1.959596	-1.906122	-1.084733	NaN	-2.208992	-1.055691	-1.133213	NaN	-1.095177	-1.104662	-1.956886	-1.636878	-1.873833	-1.314139	-2.213268	-2.201190	-0.993807	-1.272578	-1.959035	-0.995013	-1.025361	-1.015878	-1.150810	-0.985637	-1.024833	-1.052805	-0.901388	-2.476062	-0.986825	-1.021669	-0.608814	NaN	-1.072631	NaN	-0.994408	-1.070198	-0.995843	-0.974346	-1.018489	-0.956221	-2.182206	-1.823935
chrXF	90311368	90321373	9.031637e+07	-1.136381	-1.294115	-2.873345	-1.136522	-1.144607	-2.861156	-2.426306	-1.260537	-2.552475	-1.141489	-1.313411	-1.204923	-2.941825	-2.679898	-1.338376	-1.201412	-2.371817	-2.227320	-1.047850	-1.221818	-2.429520	-0.977122	-1.301253	-2.894114	-1.167861	-1.143102	-1.058275	-1.115226	-1.051339	-1.022494	-1.129727	-1.392364	-1.170219	-1.132469	-2.088346	-2.544307	-2.744730	-2.684778	-1.433520	-1.365197	-2.549536	-2.181607	-1.164514	-2.415865	-0.834317	NaN	-2.592994	-1.311332	-2.130230	-1.212990	-2.613095	-2.541013	-2.779069	-1.387236	-2.875119	-2.716424	-2.343188	-1.173994	-0.982463	-0.929663	-2.625054	-1.068203	-1.149162	-2.607155	-2.225883	-2.427633	-1.071337	-1.120661	-2.448743	-1.296483	-2.647248	-2.603764	-1.008505	-2.571198	-2.303465	-1.076530	-0.952412	-2.564423	-1.151313	-2.248378	-1.198105	-2.502855	-2.712498	-2.654752	-2.571293	-2.493479	-1.034610	-2.613889	-1.152772	-1.043471	-1.006975	NaN	NaN	-1.060863	-1.913321	-1.292447	-2.019150	-1.146821	-2.318913	-2.135205	-2.268320	-1.245923	NaN	NaN	-1.921769	-1.008805	-1.173541	-2.087757	-1.181877	NaN	-1.856232	-2.190509	-1.884470	-0.986084	-1.965879	-1.857107	NaN	NaN	NaN	NaN	-1.885995	NaN	-1.025049	-1.009806	-2.217681	NaN	NaN	-2.294954	-2.117893	-1.868898	-2.215331	-1.091806	-1.787662	-2.226773	-1.012084	-2.196623	-2.332807	-1.786913	NaN	NaN	NaN	-2.053216	-1.127909	-0.924808	-0.922629	-1.737155	-2.049925	-1.991605	-2.052558	-1.130915	NaN	NaN	NaN	NaN	-2.215668	-1.127615	-1.676501	-2.170997	-1.962482	-1.910638	-1.086072	NaN	-2.212635	-1.054164	-1.142207	NaN	-1.097004	-1.103301	-1.961006	-1.641062	-1.881124	-1.314206	-2.219041	-2.195753	-0.988994	-1.278250	-1.961772	-0.995612	-1.027663	-1.016510	-1.152022	-0.986506	-1.025579	-1.054242	-0.902569	-2.471954	-0.987248	-1.024115	-0.607637	NaN	-1.071838	NaN	-0.995206	-1.067604	-0.996482	-0.975460	-1.018947	-0.956771	-2.182320	-1.830515
chrXF	90321374	90331373	9.032637e+07	-1.133729	-1.289358	-2.869342	-1.134168	-1.140743	-2.857256	-2.418516	-1.252035	-2.544960	-1.137580	-1.312093	-1.200232	-2.947227	-2.670989	-1.340650	-1.199448	-2.369205	-2.229458	-1.045075	-1.219366	-2.433132	-0.974736	-1.290138	-2.884444	-1.171845	-1.141483	-1.055486	-1.118950	-1.050107	-1.021084	-1.131025	-1.392086	-1.171416	-1.129640	-2.094265	-2.535432	-2.731849	-2.690994	-1.432146	-1.359741	-2.544779	-2.175132	-1.156550	-2.410719	-0.832470	NaN	-2.598801	-1.311967	-2.127793	-1.201510	-2.607105	-2.537604	-2.782027	-1.381303	-2.874498	-2.709064	-2.356578	-1.170927	-0.981110	-0.926189	-2.619701	-1.061856	-1.149088	-2.593985	-2.228866	-2.426273	-1.073404	-1.121521	-2.446548	-1.298834	-2.645541	-2.599801	-1.004171	-2.567264	-2.301089	-1.074179	-0.951985	-2.565145	-1.148320	-2.247746	-1.198980	-2.505860	-2.700069	-2.648492	-2.565640	-2.494948	-1.032961	-2.611184	-1.153955	-1.043863	-1.011207	NaN	NaN	-1.061304	-1.921901	-1.294600	-2.021375	-1.146239	-2.318659	-2.144748	-2.264370	-1.246830	NaN	NaN	-1.926997	-1.017193	-1.173818	-2.094419	-1.186975	NaN	-1.862009	-2.189171	-1.892305	-0.984067	-1.970061	-1.859771	NaN	NaN	NaN	NaN	-1.890636	NaN	-1.026362	-1.003965	-2.223630	NaN	NaN	-2.294038	-2.121116	-1.873629	-2.219528	-1.093948	-1.786176	-2.234025	-1.011271	-2.200318	-2.327554	-1.789978	NaN	NaN	NaN	-2.057289	-1.130398	-0.922927	-0.921796	-1.736117	-2.042569	-1.996376	-2.058935	-1.129306	NaN	NaN	NaN	NaN	-2.226576	-1.129271	-1.686513	-2.178680	-1.965256	-1.915327	-1.087440	NaN	-2.216478	-1.052652	-1.151038	NaN	-1.098858	-1.101938	-1.965116	-1.645532	-1.888569	-1.313998	-2.224716	-2.190121	-0.984322	-1.283509	-1.964458	-0.996208	-1.030070	-1.017032	-1.153172	-0.987430	-1.026280	-1.055670	-0.903814	-2.467423	-0.987660	-1.026677	-0.606429	NaN	-1.070951	NaN	-0.996020	-1.064991	-0.997128	-0.976593	-1.019376	-0.957312	-2.182126	-1.837485
chrXF	90331374	90341373	9.033637e+07	-1.131104	-1.284772	-2.865052	-1.131767	-1.136762	-2.853289	-2.410781	-1.243544	-2.537391	-1.133733	-1.310373	-1.195599	-2.952402	-2.662357	-1.342799	-1.198043	-2.366595	-2.231575	-1.042205	-1.216777	-2.436709	-0.972176	-1.279070	-2.874777	-1.175584	-1.139905	-1.053002	-1.122785	-1.048910	-1.019833	-1.132373	-1.391587	-1.172767	-1.126989	-2.100409	-2.527009	-2.718964	-2.697024	-1.430504	-1.354154	-2.539698	-2.169236	-1.148492	-2.405327	-0.830746	NaN	-2.604203	-1.312061	-2.125740	-1.190392	-2.601289	-2.534389	-2.784859	-1.375377	-2.873909	-2.701487	-2.370115	-1.167732	-0.979926	-0.922640	-2.614340	-1.055573	-1.149196	-2.580556	-2.232053	-2.424624	-1.075556	-1.122511	-2.444240	-1.300863	-2.643618	-2.595924	-0.999714	-2.563324	-2.298631	-1.071861	-0.951610	-2.565926	-1.145104	-2.247108	-1.199774	-2.509013	-2.687585	-2.642090	-2.559837	-2.496674	-1.031436	-2.608354	-1.155123	-1.044288	-1.015394	NaN	NaN	-1.061752	-1.930483	-1.296449	-2.023362	-1.145847	-2.318114	-2.154445	-2.260532	-1.247736	NaN	NaN	-1.932431	-1.025613	-1.174184	-2.100941	-1.192011	NaN	-1.867879	-2.187936	-1.899949	-0.982129	-1.974352	-1.862538	NaN	NaN	NaN	NaN	-1.895392	NaN	-1.027767	-0.998213	-2.229589	NaN	NaN	-2.292920	-2.124320	-1.878573	-2.223593	-1.096064	-1.785162	-2.241169	-1.010497	-2.204070	-2.322002	-1.793212	NaN	NaN	NaN	-2.061358	-1.132910	-0.921223	-0.920914	-1.735617	-2.035258	-2.000851	-2.065377	-1.127788	NaN	NaN	NaN	NaN	-2.237560	-1.130973	-1.696449	-2.185825	-1.967935	-1.920239	-1.088847	NaN	-2.220531	-1.051169	-1.159754	NaN	-1.100756	-1.100565	-1.969247	-1.650314	-1.896206	-1.313531	-2.230364	-2.184287	-0.979774	-1.288405	-1.967107	-0.996766	-1.032474	-1.017405	-1.154189	-0.988365	-1.026895	-1.057023	-0.905066	-2.462641	-0.988036	-1.029239	-0.605235	NaN	-1.069987	NaN	-0.996809	-1.062468	-0.997745	-0.977698	-1.019744	-0.957814	-2.181599	-1.844540
chrXF	90341374	90351373	9.034637e+07	-1.128519	-1.280377	-2.860511	-1.129328	-1.132655	-2.849261	-2.403121	-1.235088	-2.529813	-1.129956	-1.308271	-1.191044	NaN	NaN	-1.344843	-1.197190	-2.364006	-2.233703	-1.039228	-1.214070	-2.440217	-0.969446	-1.268061	-2.865139	-1.179095	-1.138375	-1.050831	-1.126724	-1.047736	-1.018744	-1.133758	-1.390886	-1.174267	-1.124512	-2.106770	-2.519100	-2.706119	-2.702856	-1.428619	-1.348465	-2.534309	-2.163960	-1.140353	-2.399725	-0.829144	NaN	-2.609209	-1.311613	-2.124092	-1.179660	-2.595685	-2.531396	-2.787543	-1.369492	-2.873388	-2.693736	-2.383748	-1.164424	-0.978907	-0.918995	-2.609013	-1.049400	-1.149478	-2.566921	-2.235463	-2.422679	-1.077784	-1.123621	-2.441863	-1.302583	-2.641506	-2.592155	-0.995157	-2.559368	-2.296119	-1.069571	-0.951317	-2.566803	-1.141676	-2.246454	-1.200477	-2.512343	-2.675107	-2.635572	-2.553921	-2.498682	-1.030031	-2.605429	-1.156292	-1.044754	-1.019547	NaN	NaN	-1.062212	-1.939099	-1.297982	-2.025121	-1.145673	-2.317290	-2.164297	-2.256831	-1.248639	NaN	NaN	-1.938100	-1.034084	-1.174645	-2.107299	-1.196952	NaN	-1.873826	-2.186826	-1.907426	-0.980242	-1.978797	-1.865424	NaN	NaN	NaN	NaN	-1.900292	NaN	-1.029272	-0.992560	-2.235513	NaN	NaN	-2.291611	-2.127526	-1.883714	-2.227549	-1.098159	-1.784674	-2.248275	-1.009754	-2.207878	-2.316128	-1.796635	NaN	NaN	NaN	-2.065448	-1.135451	-0.919688	-0.919986	-1.735654	-2.028010	-2.005040	-2.071886	-1.126361	NaN	NaN	NaN	NaN	-2.248636	-1.132721	-1.706349	-2.192432	-1.970527	-1.925409	-1.090300	NaN	-2.224792	-1.049731	-1.168359	NaN	-1.102707	-1.099176	-1.973406	-1.655420	-1.904045	-1.312812	-2.236027	-2.178265	-0.975356	-1.292956	-1.969719	-0.997263	-1.034780	-1.017617	-1.155036	-0.989273	-1.027404	-1.058259	-0.906272	-2.457798	-0.988358	-1.031699	-0.604089	NaN	-1.068966	NaN	-0.997540	-1.060118	-0.998308	-0.978742	-1.020030	-0.958256	-2.180762	-1.851416
chrXF	90351374	90361373	9.035637e+07	-1.125986	-1.276186	-2.855752	-1.126860	-1.128406	-2.845170	-2.395542	-1.226690	-2.522260	-1.126257	-1.305809	-1.186587	-2.962093	-2.646012	-1.346796	-1.196876	-2.361465	-2.235873	-1.036142	-1.211261	-2.443630	-0.966554	-1.257123	-2.855560	-1.182390	-1.136898	-1.048973	-1.130750	-1.046565	-1.017824	-1.135166	-1.389999	-1.175914	-1.122205	-2.113320	-2.511763	-2.693363	-2.708470	-1.426517	-1.342702	-2.528635	-2.159332	-1.132137	-2.393950	-0.827669	NaN	-2.613820	-1.310625	-2.122875	-1.169333	-2.590332	-2.528641	-2.790052	-1.363672	-2.872948	-2.685850	-2.397410	-1.161019	-0.978046	-0.915233	-2.603759	-1.043389	-1.149929	-2.553126	-2.239095	-2.420433	-1.080070	-1.124839	-2.439464	-1.304009	-2.639228	-2.588507	-0.990524	-2.555387	-2.293568	-1.067306	-0.951130	-2.567805	-1.138049	-2.245768	-1.201083	-2.515863	-2.662685	-2.628962	-2.547927	-2.500980	-1.028748	-2.602431	-1.157459	-1.045261	-1.023618	NaN	NaN	-1.062679	-1.947643	-1.299159	-2.026637	-1.145747	-2.316212	-2.174151	-2.253341	-1.249521	NaN	NaN	-1.943948	-1.042490	-1.175194	-2.113382	-1.201695	NaN	-1.879733	-2.185878	-1.914634	-0.978410	-1.983370	-1.868404	NaN	-2.073498	NaN	NaN	-1.905293	NaN	-1.030863	-0.987099	-2.241263	NaN	NaN	-2.290154	-2.130701	-1.888949	-2.231355	-1.100208	-1.784769	-2.255288	-1.009050	-2.211674	-2.310000	-1.800207	NaN	NaN	NaN	-2.069517	-1.137987	-0.918335	-0.919036	-1.736224	-2.020956	-2.008893	-2.078354	-1.125040	NaN	NaN	NaN	NaN	-2.259648	-1.134487	-1.716093	-2.198397	-1.973011	-1.930790	-1.091787	NaN	-2.229190	-1.048373	-1.176718	NaN	-1.104689	-1.097789	-1.977539	-1.660782	-1.911971	-1.311864	-2.241651	-2.172163	-0.971142	-1.297117	-1.972253	-0.997669	-1.036818	-1.017685	-1.155676	-0.990085	-1.027791	-1.059309	-0.907346	-2.453293	-0.988611	-1.033878	-0.603073	NaN	-1.067971	NaN	-0.998166	-1.058085	-0.998781	-0.979660	-1.020223	-0.958616	-2.179742	-1.857608
chrXF	90361374	90371373	9.036637e+07	-1.123508	-1.272211	-2.850796	-1.124370	-1.123985	-2.840999	-2.388036	-1.218365	-2.514761	-1.122645	-1.303004	-1.182243	-2.966599	-2.638340	-1.348655	-1.197082	-2.358994	-2.238105	-1.032957	-1.208354	-2.446923	-0.963510	-1.246267	-2.846065	-1.185478	-1.135475	-1.047431	-1.134851	-1.045369	-1.017082	-1.136581	-1.388931	-1.177704	-1.120060	-2.120025	-2.505040	-2.680734	-2.713845	-1.424219	-1.336889	-2.522699	-2.155365	-1.123842	-2.388030	-0.826318	NaN	-2.618038	-1.309100	-2.122112	-1.159436	-2.585258	-2.526131	-2.792355	-1.357927	-2.872593	-2.677854	-2.411027	-1.157533	-0.977328	-0.911334	-2.598614	-1.037588	-1.150533	-2.539201	-2.242943	-2.417892	-1.082390	-1.126144	-2.437075	-1.305150	-2.636808	-2.584986	-0.985834	-2.551369	-2.290987	-1.065065	-0.951065	-2.568949	-1.134237	-2.245031	-1.201593	-2.519572	-2.650354	-2.622273	-2.541878	-2.503572	-1.027590	-2.599374	-1.158663	-1.045819	-1.027682	-1.843962	-1.047994	-1.063167	-1.956276	-1.299982	-2.027951	-1.146093	-2.314877	-2.184172	-2.250009	-1.250402	-1.830389	-1.855967	-1.950102	-1.050988	-1.175835	-2.119287	-1.206295	-1.009818	-1.885681	-2.185081	-1.921705	-0.976584	-1.988175	-1.871545	-2.285701	-2.079282	-1.963512	-2.012371	-1.910521	-2.132452	-1.032577	-0.981738	-2.246897	-2.082778	-1.046444	-2.288536	-2.133912	-1.894340	-2.235094	-1.102251	-1.785492	-2.262375	-1.008369	-2.215506	-2.303494	-1.803999	-2.029933	-1.897608	-2.132580	-2.073657	-1.140566	-0.917125	-0.918059	-1.737328	-2.014000	-2.012480	-2.084887	-1.123797	-2.166776	-2.040064	-2.096463	-2.251670	-2.270789	-1.136296	-1.725876	-2.203827	-1.975451	-1.936497	-1.093342	-1.961616	-2.233795	-1.047079	-1.184978	-1.255220	-1.106740	-1.096371	-1.981726	-1.666499	-1.920125	-1.310685	-2.247363	-2.165890	-0.967065	-1.300984	-1.974753	-0.997967	-1.038419	-1.017664	-1.156110	-0.990727	-1.028055	-1.060112	-0.908193	-2.449612	-0.988788	-1.035590	-0.602269	NaN	-1.067126	NaN	-0.998643	-1.056508	-0.999135	-0.980384	-1.020334	-0.958879	-2.178762	-1.862553
chrXF	90371374	90381373	9.037637e+07	-1.121089	-1.268455	-2.845651	-1.121863	-1.119360	-2.836730	-2.380597	-1.210127	-2.507334	-1.119121	-1.299868	-1.178022	-2.970866	-2.631026	-1.350398	-1.197782	-2.356603	-2.240414	-1.029691	-1.205348	-2.450073	-0.960317	-1.235504	-2.836674	-1.188362	-1.134102	-1.046202	-1.139017	-1.044108	-1.016516	-1.137984	-1.387687	-1.179629	-1.118075	-2.126855	-2.498963	-2.668258	-2.718949	-1.421738	-1.331048	-2.516524	-2.152066	-1.115456	-2.381987	-0.825081	NaN	-2.621854	-1.307042	-2.121819	-1.149991	-2.580474	-2.523861	-2.794417	-1.352267	-2.872320	-2.669768	-2.424521	-1.153971	-0.976741	-0.907271	-2.593609	-1.032029	-1.151274	-2.525152	-2.247005	-2.415059	-1.084714	-1.127499	-2.434712	-1.306016	-2.634260	-2.581589	-0.981097	-2.547292	-2.288382	-1.062839	-0.951132	-2.570251	-1.130245	-2.244220	-1.202006	-2.523452	-2.638131	-2.615509	-2.535790	-2.506448	-1.026556	-2.596265	-1.159912	-1.046433	-1.031719	-1.843298	-1.046020	-1.063675	-1.964976	-1.300420	-2.029056	-1.146727	-2.313296	-2.194309	-2.246849	-1.251283	-1.841548	-1.857138	-1.956564	-1.059548	-1.176565	-2.124978	-1.210707	-1.010454	-1.891627	-2.184437	-1.928595	-0.974752	-1.993217	-1.874857	-2.277678	-2.084820	-1.963869	-2.022328	-1.916001	-2.131821	-1.034410	-0.976510	-2.252348	-2.087332	-1.042514	-2.286762	-2.137158	-1.899844	-2.238757	-1.104281	-1.786888	-2.269542	-1.007703	-2.219342	-2.296616	-1.807991	-2.040018	-1.897602	-2.132148	-2.077863	-1.143186	-0.916046	-0.917072	-1.738963	-2.007196	-2.015781	-2.091458	-1.122636	-2.166627	-2.039182	-2.099777	-2.260119	-2.281997	-1.138136	-1.735681	-2.208692	-1.977851	-1.942530	-1.094969	-1.962135	-2.238590	-1.045864	-1.193109	-1.251632	-1.108856	-1.094919	-1.985955	-1.672571	-1.928481	-1.309284	-2.253173	-2.159480	-0.963150	-1.304547	-1.977205	-0.998291	-1.040360	-1.017516	-1.156521	-0.991512	-1.028311	-1.061057	-0.909232	-2.444887	-0.988966	-1.037668	-0.601277	NaN	-1.065988	NaN	-0.999196	-1.054610	-0.999537	-0.981273	-1.020397	-0.959167	-2.177259	-1.868729
chrXF	90381374	90391404	90386389	-1.118725	-1.264915	-2.840315	-1.119335	-1.114490	-2.832339	-2.373224	-1.201974	-2.499983	-1.115679	-1.296397	-1.173919	-2.974878	-2.624068	-1.351995	-1.198950	-2.354297	-2.242822	-1.026357	-1.202236	-2.453058	-0.956975	-1.224829	-2.827395	-1.191045	-1.132771	-1.045276	-1.143242	-1.042732	-1.016118	-1.139352	-1.386270	-1.181681	-1.116246	-2.133791	-2.493546	-2.655942	-2.723756	-1.419079	-1.325191	-2.510120	-2.149413	-1.106962	-2.375830	-0.823945	NaN	-2.625268	-1.304447	-2.122004	-1.140996	-2.575978	-2.521824	-2.796206	-1.346691	-2.872110	-2.661596	-2.437834	-1.150333	-0.976277	-0.903020	-2.588757	-1.026728	-1.152133	-2.510964	-2.251287	-2.411925	-1.087018	-1.128869	-2.432383	-1.306615	-2.631586	-2.578310	-0.976317	-2.543135	-2.285738	-1.060611	-0.951332	-2.571712	-1.126069	-2.243297	-1.202320	-2.527498	-2.626011	-2.608661	-2.529666	-2.509605	-1.025640	-2.593103	-1.161214	-1.047100	-1.035699	-1.842976	-1.044033	-1.064206	-1.973702	-1.300449	-2.029939	-1.147654	-2.311500	-2.204494	-2.243862	-1.252163	-1.853069	-1.858464	-1.963316	-1.068118	-1.177376	-2.130416	-1.214894	-1.011287	-1.897518	-2.183939	-1.935237	-0.972914	-1.998480	-1.878337	-2.269900	-2.090049	-1.964378	-2.032288	-1.921736	-2.131356	-1.036350	-0.971458	-2.257548	-2.091738	-1.038765	-2.284831	-2.140427	-1.905406	-2.242335	-1.106286	-1.788977	-2.276773	-1.007048	-2.223145	-2.289398	-1.812155	-2.050246	-1.897545	-2.131725	-2.082123	-1.145842	-0.915086	-0.916097	-1.741116	-2.000612	-2.018776	-2.098031	-1.121560	-2.166749	-2.038048	-2.103058	-2.268291	-2.293180	-1.139992	-1.745465	-2.212965	-1.980212	-1.948864	-1.096663	-1.962925	-2.243559	-1.044743	-1.201086	-1.247998	-1.111023	-1.093428	-1.990207	-1.678966	-1.936998	-1.307679	-2.259075	-2.152972	-0.959423	-1.307791	-1.979590	-0.998641	-1.042748	-1.017174	-1.156881	-0.992483	-1.028546	-1.062191	-0.910533	-2.438709	-0.989136	-1.040230	-0.600024	NaN	-1.064444	NaN	-0.999841	-1.052273	-0.999993	-0.982396	-1.020378	-0.959484	-2.174981	-1.876623
chrXF	90391405	90403085	90397245	-1.116237	-1.261331	-2.834338	-1.116575	-1.108916	-2.827417	-2.365353	-1.193245	-2.492120	-1.112046	-1.292249	-1.169610	-2.978905	-2.616951	-1.353519	-1.200704	-2.351910	-2.245548	-1.022699	-1.198752	-2.456068	-0.953204	-1.213392	-2.817490	-1.193709	-1.131368	-1.044611	-1.147866	-1.041067	-1.015865	-1.140765	-1.384547	-1.184030	-1.114442	-2.141392	-2.488452	-2.642827	-2.728597	-1.416010	-1.318856	-2.502965	-2.147246	-1.097655	-2.369065	-0.822817	NaN	-2.628512	-1.301035	-2.122730	-1.131777	-2.571445	-2.519869	-2.797797	-1.340762	-2.871926	-2.652678	-2.451942	-1.146317	-0.975908	-0.898187	-2.583682	-1.021309	-1.153172	-2.495466	-2.256161	-2.408173	-1.089460	-1.130328	-2.429898	-1.306956	-2.628555	-2.574885	-0.971108	-2.538533	-2.282810	-1.058182	-0.951696	-2.573468	-1.121344	-2.242131	-1.202546	-2.532043	-2.613030	-2.601151	-2.523013	-2.513332	-1.024773	-2.589621	-1.162688	-1.047883	-1.039922	-1.843011	-1.041881	-1.064808	-1.983141	-1.300007	-2.030634	-1.148974	-2.309358	-2.215516	-2.240802	-1.253121	-1.865884	-1.860109	-1.970923	-1.077356	-1.178333	-2.136008	-1.219143	-1.012413	-1.903782	-2.183548	-1.942084	-0.970916	-2.004399	-1.882280	-2.261813	-2.095304	-1.965118	-2.043043	-1.928230	-2.131038	-1.038551	-0.966222	-2.262819	-2.096344	-1.034916	-2.282574	-2.143986	-1.911436	-2.246113	-1.108419	-1.792004	-2.284654	-1.006350	-2.227198	-2.281255	-1.816834	-2.061404	-1.897451	-2.131260	-2.086786	-1.148758	-0.914164	-0.915083	-1.743998	-1.993784	-2.021678	-2.105133	-1.120489	-2.167182	-2.036532	-2.106546	-2.276777	-2.305162	-1.142001	-1.755983	-2.216919	-1.982732	-1.956025	-1.098566	-1.964087	-2.249114	-1.043649	-1.209538	-1.244033	-1.113408	-1.091777	-1.994813	-1.686196	-1.946367	-1.305743	-2.265560	-2.145861	-0.955623	-1.310944	-1.982074	-0.998837	-1.044503	-1.016707	-1.156961	-0.993204	-1.028621	-1.063002	-0.911540	-2.433667	-0.989201	-1.042126	-0.599049	NaN	-1.063139	NaN	-1.000266	-1.050523	-1.000280	-0.983272	-1.020242	-0.959677	-2.172715	-1.882891
chrXF	90403086	90419425	9.041126e+07	-1.113130	-1.257095	-2.826338	-1.112973	-1.101256	-2.820748	-2.355443	-1.182126	-2.482142	-1.107493	-1.286273	-1.164254	-2.983564	-2.608427	-1.355106	-1.203633	-2.349002	-2.249271	-1.017954	-1.194098	-2.459545	-0.948138	-1.198862	-2.804927	-1.196740	-1.129601	-1.044250	-1.153859	-1.038587	-1.015786	-1.142433	-1.382036	-1.187226	-1.112402	-2.151280	-2.483093	-2.626295	-2.734261	-1.411773	-1.310710	-2.493466	-2.145468	-1.085515	-2.360224	-0.821499	NaN	-2.632034	-1.295725	-2.124413	-1.120695	-2.566121	-2.517669	-2.799263	-1.333309	-2.871692	-2.641105	-2.469507	-1.141011	-0.975632	-0.891582	-2.577390	-1.014844	-1.154642	-2.475322	-2.262783	-2.402761	-1.092483	-1.132111	-2.426730	-1.306920	-2.624448	-2.570650	-0.964379	-2.532406	-2.278890	-1.054997	-0.952364	-2.575974	-1.114937	-2.240297	-1.202655	-2.538090	-2.596527	-2.591306	-2.514416	-2.518603	-1.023830	-2.585046	-1.164704	-1.048993	-1.045239	-1.843651	-1.039110	-1.065638	-1.995307	-1.298661	-2.031108	-1.151166	-2.306330	-2.229721	-2.237074	-1.254393	-1.882944	-1.862651	-1.981194	-1.089185	-1.179692	-2.142788	-1.224169	-1.014216	-1.911657	-2.183244	-1.950320	-0.968312	-2.012362	-1.887646	-2.251929	-2.101398	-1.966397	-2.056890	-1.937103	-2.130924	-1.041526	-0.959847	-2.268942	-2.102055	-1.030265	-2.279401	-2.148622	-1.919181	-2.250877	-1.111114	-1.797120	-2.294926	-1.005459	-2.232305	-2.270252	-1.823137	-2.075903	-1.897310	-2.130610	-2.092899	-1.152607	-0.913136	-0.913883	-1.748572	-1.985482	-2.024918	-2.114320	-1.119250	-2.168215	-2.034087	-2.110926	-2.287143	-2.320347	-1.144584	-1.769421	-2.221000	-1.985944	-1.965737	-1.101136	-1.966069	-2.256575	-1.042450	-1.220201	-1.238865	-1.116540	-1.089600	-2.000752	-1.695947	-1.958691	-1.302950	-2.274099	-2.136612	-0.951092	-1.314454	-1.985100	-0.999082	-1.046817	-1.016036	-1.157024	-0.994157	-1.028700	-1.064071	-0.912889	-2.426882	-0.989271	-1.044638	-0.597742	NaN	-1.061380	NaN	-1.000815	-1.048194	-1.000647	-0.984446	-1.020033	-0.959924	-2.169573	-1.891293
chrXF	90419426	90434121	9.042677e+07	-1.109812	-1.252894	-2.817102	-1.108926	-1.092159	-2.812854	-2.344880	-1.169964	-2.471331	-1.102613	-1.278827	-1.158586	-2.987964	-2.599888	-1.356269	-1.207644	-2.345990	-2.253698	-1.012716	-1.188750	-2.462817	-0.942286	-1.183106	-2.791301	-1.199517	-1.127680	-1.044479	-1.160486	-1.035339	-1.015990	-1.144024	-1.378887	-1.190950	-1.110550	-2.162273	-2.478758	-2.608579	-2.739772	-1.406736	-1.301727	-2.482741	-2.144712	-1.071955	-2.350326	-0.820210	NaN	-2.635102	-1.288672	-2.127194	-1.109520	-2.560927	-2.515539	-2.800067	-1.325340	-2.871329	-2.628230	-2.487922	-1.134922	-0.975598	-0.883765	-2.570719	-1.008376	-1.156383	-2.452905	-2.270507	-2.396019	-1.095615	-1.133878	-2.423238	-1.306253	-2.619687	-2.566183	-0.956975	-2.525326	-2.274309	-1.051370	-0.953316	-2.579009	-1.107444	-2.237765	-1.202522	-2.544929	-2.578543	-2.580180	-2.504902	-2.525015	-1.022979	-2.579875	-1.167089	-1.050361	-1.050924	-1.845134	-1.036090	-1.066641	-2.008725	-1.296089	-2.031070	-1.154235	-2.302664	-2.245343	-2.233201	-1.255876	-1.902446	-1.866128	-1.993094	-1.102052	-1.181388	-2.149730	-1.229086	-1.016666	-1.920066	-2.183151	-1.958546	-0.965396	-2.021520	-1.893948	-2.241758	-2.107152	-1.968264	-2.072100	-1.947587	-2.131185	-1.044945	-0.953319	-2.274594	-2.108077	-1.025545	-2.275576	-2.153804	-1.927631	-2.256016	-1.114014	-1.804374	-2.306406	-1.004474	-2.237743	-2.257474	-1.830427	-2.091991	-1.897163	-2.129812	-2.099786	-1.156990	-0.912189	-0.912779	-1.754746	-1.977063	-2.027835	-2.124556	-1.118071	-2.169995	-2.030681	-2.115560	-2.297767	-2.336591	-1.147427	-1.784054	-2.224186	-1.989417	-1.977073	-1.104159	-1.968859	-2.265237	-1.041454	-1.231690	-1.233101	-1.120055	-1.087166	-2.007284	-1.707212	-1.972557	-1.299499	-2.283761	-2.126360	-0.946600	-1.317561	-1.988161	-0.999178	-1.049006	-1.014840	-1.156694	-0.995083	-1.028600	-1.065118	-0.914372	-2.419143	-0.989193	-1.047149	-0.596274	NaN	-1.059354	NaN	-1.001214	-1.045744	-1.000890	-0.985743	-1.019562	-0.960095	-2.165108	-1.900576
chrXF	90434122	90448341	9.044123e+07	-1.106858	-1.249415	-2.808152	-1.105107	-1.083130	-2.805008	-2.335504	-1.158766	-2.461542	-1.098206	-1.271133	-1.153565	-2.991282	-2.592844	-1.356716	-1.212034	-2.343367	-2.258149	-1.007908	-1.183618	-2.465321	-0.936591	-1.168789	-2.778918	-1.201543	-1.125925	-1.045265	-1.166621	-1.031798	-1.016432	-1.145229	-1.375628	-1.194590	-1.109282	-2.172487	-2.476219	-2.592727	-2.744206	-1.401784	-1.293402	-2.472760	-2.145009	-1.059281	-2.341051	-0.819186	NaN	-2.637246	-1.281051	-2.130595	-1.100189	-2.556750	-2.513761	-2.800051	-1.318192	-2.870824	-2.616246	-2.503974	-1.128990	-0.975827	-0.876026	-2.564776	-1.002996	-1.158071	-2.432042	-2.278019	-2.389083	-1.098288	-1.135276	-2.419986	-1.305061	-2.615127	-2.562240	-0.950213	-2.518397	-2.269794	-1.047885	-0.954348	-2.582041	-1.100117	-2.234912	-1.202164	-2.551401	-2.562009	-2.569623	-2.496086	-2.531516	-1.022346	-2.574989	-1.168438	-1.051165	-1.053934	-1.846260	-1.034479	-1.067228	-2.016009	-1.294209	-2.030805	-1.156188	-2.300533	-2.253774	-2.231181	-1.256733	-1.913302	-1.868332	-1.999756	-1.108913	-1.182409	-2.153269	-1.231482	-1.018190	-1.924516	-2.183191	-1.962622	-0.963801	-2.026620	-1.897530	-2.236553	-2.109830	-1.969469	-2.080312	-1.953583	-2.131488	-1.046835	-0.949986	-2.277093	-2.111236	-1.023151	-2.273383	-2.156639	-1.932166	-2.258756	-1.115559	-1.808976	-2.312696	-1.003930	-2.240598	-2.250292	-1.834519	-2.100730	-1.897099	-2.129341	-2.103582	-1.159420	-0.911749	-0.912304	-1.758578	-1.972832	-2.029134	-2.130165	-1.117513	-2.171223	-2.028499	-2.117967	-2.303156	-2.345115	-1.148978	-1.791908	-2.225350	-1.991237	-1.983488	-1.105904	-1.970592	-2.270148	-1.041067	-1.237819	-1.229960	-1.121983	-1.085850	-2.010807	-1.713521	-1.980170	-1.297481	-2.289096	-2.120808	-0.944387	-1.318904	-1.989685	-0.999177	-1.050496	-1.013738	-1.156286	-0.995727	-1.028455	-1.065866	-0.915495	-2.413202	-0.989068	-1.048947	-0.595137	NaN	-1.057794	NaN	-1.001426	-1.043921	-1.001005	-0.986727	-1.019107	-0.960184	-2.161327	-1.907585
chrXF	90448342	90461068	90454705	-1.104255	-1.246533	-2.799543	-1.101517	-1.074286	-2.797319	-2.327219	-1.148431	-2.452744	-1.094216	-1.263335	-1.149123	-2.993654	-2.587116	-1.356542	-1.216654	-2.341090	-2.262598	-1.003542	-1.178738	-2.467203	-0.931066	-1.155793	-2.767701	-1.202930	-1.124327	-1.046488	-1.172284	-1.028029	-1.017052	-1.146082	-1.372320	-1.198134	-1.108568	-2.181955	-2.475140	-2.578595	-2.747764	-1.396992	-1.285694	-2.463647	-2.146045	-1.047511	-2.332404	-0.818405	NaN	-2.638683	-1.273105	-2.134404	-1.092463	-2.553436	-2.512219	-2.799396	-1.311745	-2.870190	-2.605151	-2.517879	-1.123204	-0.976271	-0.868441	-2.559487	-0.998545	-1.159686	-2.412740	-2.285267	-2.382157	-1.100538	-1.136324	-2.416934	-1.303502	-2.610868	-2.558781	-0.944098	-2.511599	-2.265376	-1.044542	-0.955383	-2.585005	-1.093036	-2.231820	-1.201618	-2.557500	-2.546764	-2.559651	-2.487952	-2.538036	-1.021896	-2.570414	-1.169624	-1.051894	-1.056501	-1.847394	-1.033101	-1.067760	-2.022310	-1.292325	-2.030444	-1.158029	-2.298614	-2.261025	-2.229465	-1.257509	-1.922821	-1.870405	-2.005602	-1.114764	-1.183350	-2.156203	-1.233407	-1.019605	-1.928304	-2.183267	-1.965940	-0.962415	-2.031080	-1.900710	-2.232225	-2.111901	-1.970610	-2.087379	-1.958934	-2.131834	-1.048473	-0.947210	-2.278923	-2.113912	-1.021169	-2.271439	-2.159096	-1.936057	-2.261096	-1.116880	-1.813290	-2.318164	-1.003453	-2.243012	-2.243964	-1.838127	-2.108270	-1.897053	-2.128915	-2.106888	-1.161540	-0.911408	-0.911971	-1.762147	-1.969355	-2.030108	-2.135041	-1.117073	-2.172411	-2.026424	-2.119983	-2.307603	-2.352296	-1.150326	-1.798648	-2.226057	-1.992758	-1.989171	-1.107478	-1.972188	-2.274507	-1.040817	-1.243063	-1.227246	-1.123656	-1.084724	-2.013836	-1.719070	-1.986786	-1.295663	-2.293751	-2.116030	-0.942595	-1.319876	-1.990924	-0.999175	-1.051885	-1.012710	-1.155905	-0.996327	-1.028321	-1.066563	-0.916542	-2.407665	-0.988952	-1.050622	-0.594078	NaN	-1.056340	NaN	-1.001624	-1.042222	-1.001112	-0.987644	-1.018683	-0.960266	-2.157803	-1.914116
chrXF	90461069	90475640	9.046835e+07	-1.101793	-1.243960	-2.790582	-1.097852	-1.064973	-2.789260	-2.319306	-1.138051	-2.444225	-1.090286	-1.254853	-1.144854	-2.995344	-2.582160	-1.355751	-1.221820	-2.338965	-2.267363	-0.999291	-1.173722	-2.468715	-0.925253	-1.142994	-2.756707	-1.203817	-1.122751	-1.048213	-1.177948	-1.023730	-1.017872	-1.146641	-1.368704	-1.201897	-1.108367	-2.191494	-2.475289	-2.564981	-2.750822	-1.391989	-1.277944	-2.454746	-2.147747	-1.035696	-2.323675	-0.817806	NaN	-2.639602	-1.264291	-2.138827	-1.085609	-2.550622	-2.510705	-2.798126	-1.305391	-2.869369	-2.594003	-2.530841	-1.117075	-0.976955	-0.860407	-2.554370	-0.994597	-1.161355	-2.393417	-2.292840	-2.374801	-1.102554	-1.137095	-2.413788	-1.301510	-2.606630	-2.555507	-0.938134	-2.504344	-2.260756	-1.041047	-0.956439	-2.588082	-1.085667	-2.228289	-1.200832	-2.563701	-2.531502	-2.549459	-2.479825	-2.545078	-1.021575	-2.565790	-1.171244	-1.052928	-1.059915	-1.849175	-1.031258	-1.068518	-2.030826	-1.289358	-2.029743	-1.160758	-2.295902	-2.270738	-2.227180	-1.258626	-1.935855	-1.873463	-2.013608	-1.122509	-1.184716	-2.159950	-1.235766	-1.021670	-1.933320	-2.183432	-1.970080	-0.960532	-2.037160	-1.905128	-2.226670	-2.114284	-1.972302	-2.096853	-1.966427	-2.132435	-1.050675	-0.943634	-2.280823	-2.117433	-1.018636	-2.268755	-2.162417	-1.941250	-2.264201	-1.118641	-1.819626	-2.325593	-1.002801	-2.246179	-2.235249	-1.843105	-2.118398	-1.897001	-2.128319	-2.111383	-1.164419	-0.911015	-0.911658	-1.767374	-1.964958	-2.031183	-2.141654	-1.116548	-2.174197	-2.023310	-2.122587	-2.313244	-2.361638	-1.152162	-1.807659	-2.226524	-1.994706	-1.997063	-1.109713	-1.974480	-2.280569	-1.040623	-1.250049	-1.223593	-1.125924	-1.083225	-2.017887	-1.726704	-1.995746	-1.293091	-2.300086	-2.109640	-0.940378	-1.320879	-1.992462	-0.999027	-1.053208	-1.011066	-1.155150	-0.996938	-1.028051	-1.067343	-0.917809	-2.400872	-0.988676	-1.052472	-0.592734	NaN	-1.054527	NaN	-1.001682	-1.040189	-1.001102	-0.988758	-1.017987	-0.960288	-2.152819	-1.921933
chrXF	90475641	90490069	90482855	-1.099385	-1.241598	-2.780802	-1.093928	-1.054767	-2.780522	-2.311422	-1.127099	-2.435691	-1.086224	-1.245262	-1.140562	-2.996361	-2.577830	-1.354186	-1.227776	-2.336914	-2.272617	-0.995053	-1.168319	-2.469923	-0.918820	-1.129832	-2.745513	-1.204176	-1.121120	-1.050558	-1.183881	-1.018608	-1.018941	-1.146839	-1.364571	-1.206112	-1.108788	-2.201552	-2.476801	-2.551320	-2.753467	-1.386528	-1.269786	-2.445795	-2.150211	-1.023329	-2.314466	-0.817393	NaN	-2.639988	-1.254161	-2.144083	-1.079403	-2.548165	-2.509071	-2.796123	-1.298791	-2.868272	-2.582248	-2.543291	-1.110233	-0.977926	-0.851514	-2.549163	-0.991016	-1.163131	-2.373216	-2.301134	-2.366762	-1.104373	-1.137562	-2.410338	-1.298932	-2.602270	-2.552294	-0.932093	-2.496212	-2.255765	-1.037189	-0.957493	-2.591347	-1.077674	-2.224131	-1.199695	-2.570260	-2.515536	-2.538571	-2.471333	-2.553009	-1.021366	-2.560908	-1.173528	-1.054479	-1.064653	-1.852143	-1.028672	-1.069664	-2.042879	-1.284357	-2.028353	-1.165077	-2.291829	-2.284254	-2.223985	-1.260359	-1.954500	-1.878219	-2.025063	-1.133104	-1.186831	-2.164812	-1.238639	-1.024845	-1.940213	-2.183782	-1.975254	-0.957852	-2.045776	-1.911575	-2.219395	-2.116833	-1.974946	-2.110061	-1.977494	-2.133533	-1.053727	-0.938898	-2.282334	-2.122199	-1.015330	-2.264906	-2.167079	-1.948423	-2.268459	-1.121077	-1.829459	-2.336163	-1.001866	-2.250478	-2.222677	-1.850328	-2.132545	-1.896913	-2.127463	-2.117757	-1.168490	-0.910605	-0.911500	-1.775493	-1.959303	-2.032265	-2.151014	-1.115933	-2.176990	-2.018276	-2.126018	-2.320488	-2.374033	-1.154789	-1.820187	-2.226244	-1.997192	-2.008623	-1.113082	-1.977931	-2.289434	-1.040630	-1.259714	-1.218476	-1.129130	-1.081170	-2.023507	-1.737724	-2.008368	-1.289242	-2.309058	-2.100790	-0.937643	-1.321683	-1.994361	-0.998733	-1.054128	-1.009045	-1.154109	-0.997413	-1.027706	-1.068050	-0.919063	-2.394160	-0.988268	-1.054125	-0.591362	NaN	-1.052684	NaN	-1.001553	-1.038161	-1.000951	-0.989858	-1.017124	-0.960237	-2.147231	-1.929500
chrXF	90490070	90506857	9.049846e+07	-1.097041	-1.239493	-2.769968	-1.089687	-1.043514	-2.771066	-2.303529	-1.115340	-2.427199	-1.081975	-1.234357	-1.136202	-2.996589	-2.574226	-1.351648	-1.234618	-2.334953	-2.278388	-0.990955	-1.162415	-2.470792	-0.911592	-1.116232	-2.734119	-1.203906	-1.119418	-1.053633	-1.190196	-1.012465	-1.020334	-1.146533	-1.359783	-1.210929	-1.110007	-2.212269	-2.479948	-2.537544	-2.755614	-1.380451	-1.261123	-2.436869	-2.153576	-1.010330	-2.304671	-0.817188	NaN	-2.639728	-1.242491	-2.150353	-1.073957	-2.546044	-2.507218	-2.793227	-1.291816	-2.866821	-2.569658	-2.555131	-1.102480	-0.979235	-0.841603	-2.543726	-0.987874	-1.164987	-2.351921	-2.310361	-2.358048	-1.105938	-1.137657	-2.406477	-1.295601	-2.597802	-2.549156	-0.925997	-2.486980	-2.250408	-1.032828	-0.958460	-2.594776	-1.068941	-2.219274	-1.198077	-2.577253	-2.498691	-2.526839	-2.462386	-2.562028	-1.021275	-2.555714	-1.176028	-1.056346	-1.069853	-1.856132	-1.025750	-1.071050	-2.056480	-1.277512	-2.026192	-1.170620	-2.286820	-2.299001	-2.220423	-1.262599	-1.975556	-1.884072	-2.038065	-1.144422	-1.189471	-2.169600	-1.241196	-1.028716	-1.947665	-2.184372	-1.979971	-0.954805	-2.055352	-1.919067	-2.212133	-2.118472	-1.978205	-2.124559	-1.990579	-2.135143	-1.057038	-0.934036	-2.282094	-2.127182	-1.012056	-2.260593	-2.172214	-1.956129	-2.273013	-1.123723	-1.841632	-2.348175	-1.000803	-2.255045	-2.208349	-1.858724	-2.148152	-1.896729	-2.126551	-2.124911	-1.173041	-0.910410	-0.911781	-1.785647	-1.953743	-2.032831	-2.161473	-1.115438	-2.180384	-2.011600	-2.129479	-2.327500	-2.386495	-1.157775	-1.833908	-2.224503	-1.999469	-2.022227	-1.117141	-1.982051	-2.299739	-1.041056	-1.270230	-1.212825	-1.132718	-1.078971	-2.029611	-1.750386	-2.022375	-1.284610	-2.319005	-2.091195	-0.935198	-1.321598	-1.996050	-0.998368	-1.054667	-1.006968	-1.152973	-0.997737	-1.027360	-1.068630	-0.920187	-2.388225	-0.987806	-1.055483	-0.590131	NaN	-1.051005	NaN	-1.001303	-1.036297	-1.000713	-0.990834	-1.016238	-0.960144	-2.141803	-1.936096
chrXF	90506858	90517760	90512309	-1.095177	-1.238050	-2.760091	-1.085937	-1.033407	-2.762787	-2.297019	-1.104889	-2.420356	-1.078328	-1.224271	-1.132550	-2.996073	-2.571930	-1.348675	-1.240949	-2.333443	-2.283507	-0.987865	-1.157109	-2.471220	-0.904937	-1.104754	-2.724657	-1.203138	-1.117970	-1.056806	-1.195776	-1.006530	-1.021788	-1.145759	-1.355245	-1.215478	-1.111777	-2.221656	-2.484022	-2.526153	-2.756946	-1.374844	-1.253575	-2.429667	-2.157173	-0.999170	-2.296122	-0.817190	NaN	-2.638899	-1.231591	-2.156452	-1.070186	-2.544577	-2.505460	-2.790062	-1.285702	-2.865326	-2.558555	-2.564319	-1.095304	-0.980632	-0.832599	-2.538977	-0.985718	-1.166540	-2.333483	-2.318817	-2.350421	-1.106980	-1.137401	-2.402920	-1.292177	-2.594068	-2.546671	-0.921003	-2.478445	-2.245798	-1.028762	-0.959102	-2.597715	-1.061115	-2.214764	-1.196279	-2.583403	-2.484096	-2.516500	-2.454657	-2.570400	-1.021316	-2.551195	-1.178241	-1.058156	-1.074522	-1.860309	-1.023015	-1.072392	-2.069029	-1.270287	-2.023716	-1.176235	-2.281828	-2.312142	-2.217157	-1.264909	-1.994863	-1.889733	-2.050053	-1.154338	-1.192072	-2.173470	-1.243059	-1.032472	-1.954284	-2.185080	-1.983389	-0.951983	-2.063983	-1.926107	-2.206201	-2.119043	-1.981364	-2.137578	-2.003049	-2.136913	-1.059986	-0.929913	-2.280258	-2.131444	-1.009416	-2.256690	-2.176819	-1.962867	-2.276999	-1.126066	-1.853550	-2.359327	-0.999843	-2.259028	-2.195144	-1.866656	-2.162246	-1.896447	-2.125782	-2.131449	-1.177189	-0.910471	-0.912411	-1.795730	-1.949205	-2.032833	-2.170995	-1.115134	-2.183633	-2.004660	-2.132318	-2.333057	-2.396655	-1.160527	-1.846221	-2.221789	-2.001079	-2.035200	-1.121035	-1.985975	-2.309398	-1.041748	-1.279603	-1.207711	-1.135987	-1.077040	-2.035025	-1.762195	-2.035064	-1.280124	-2.327927	-2.082672	-0.933454	-1.320702	-1.997240	-0.997825	-1.054917	-1.004297	-1.151440	-0.997970	-1.026919	-1.069205	-0.921447	-2.381648	-0.987159	-1.056871	-0.588751	NaN	-1.049072	NaN	-1.000853	-1.034111	-1.000314	-0.991901	-1.015099	-0.959974	-2.135167	-1.943267
chrXF	90517761	90527760	9.052276e+07	-1.093900	-1.237256	-2.752469	-1.083137	-1.025761	-2.756689	-2.292391	-1.096967	-2.415667	-1.075663	-1.216458	-1.129927	-2.995257	-2.570742	-1.346003	-1.245824	-2.332469	-2.287322	-0.985946	-1.153064	-2.471345	-0.899772	-1.096512	-2.717958	-1.202265	-1.116928	-1.059463	-1.199998	-1.001803	-1.023018	-1.144831	-1.351645	-1.219093	-1.113544	-2.228645	-2.487868	-2.518096	-2.757630	-1.370448	-1.247983	-2.424745	-2.160285	-0.991035	-2.289782	-0.817303	NaN	-2.637896	-1.223103	-2.161398	-1.067983	-2.543708	-2.504056	-2.787335	-1.281116	-2.864080	-2.550230	-2.570482	-1.089728	-0.981828	-0.825720	-2.535408	-0.984493	-1.167631	-2.319880	-2.325370	-2.344799	-1.107555	-1.137008	-2.400158	-1.289321	-2.591407	-2.544991	-0.917517	-2.471837	-2.242473	-1.025567	-0.959415	-2.599852	-1.055186	-2.211318	-1.194690	-2.588014	-2.473329	-2.508784	-2.448980	-2.576922	-1.021437	-2.547863	-1.179714	-1.059487	-1.077732	-1.863601	-1.021020	-1.073373	-2.077908	-1.264618	-2.021609	-1.180513	-2.278021	-2.321122	-2.214832	-1.266694	-2.008371	-1.893798	-2.058492	-1.161016	-1.193983	-2.175870	-1.244092	-1.035217	-1.958800	-2.185697	-1.985169	-0.949979	-2.069906	-1.931144	-2.202490	-2.118851	-1.983663	-2.146541	-2.012070	-2.138353	-1.062014	-0.927210	-2.277841	-2.134264	-1.007798	-2.254005	-2.179971	-1.967351	-2.279664	-1.127644	-1.862313	-2.367270	-0.999206	-2.261687	-2.185865	-1.872376	-2.172008	-1.896138	-2.125307	-2.136019	-1.180077	-0.910678	-0.913103	-1.803264	-1.946307	-2.032512	-2.177638	-1.115010	-2.185962	-1.999239	-2.134061	-2.336386	-2.402900	-1.162446	-1.854709	-2.219148	-2.001844	-2.044638	-1.123840	-1.988780	-2.316250	-1.042398	-1.286013	-1.204138	-1.138257	-1.075743	-2.038694	-1.770595	-2.043867	-1.276809	-2.333962	-2.076856	-0.932560	-1.319509	-1.997841	NaN	NaN	NaN	NaN	NaN	NaN	NaN	NaN	NaN	NaN	NaN	NaN	NaN	NaN	NaN	NaN	NaN	NaN	NaN	NaN	NaN	NaN	NaN
chrXF	90527761	90537766	9.053276e+07	-1.092771	-1.236760	-2.745043	-1.080495	-1.018468	-2.751021	-2.288182	-1.089349	-2.411587	-1.073192	-1.208853	-1.127526	-2.994157	-2.570026	-1.343126	-1.250519	-2.331672	-2.290901	-0.984486	-1.149166	-2.471309	-0.894723	-1.088994	-2.711938	-1.201222	-1.115978	-1.062212	-1.204059	-0.997130	-1.024312	-1.143643	-1.348065	-1.222705	-1.115565	-2.235225	-2.492159	-2.510840	-2.758049	-1.366094	-1.242732	-2.420491	-2.163597	-0.983523	-2.283822	-0.817505	NaN	-2.636632	-1.214842	-2.166403	-1.066375	-2.543054	-2.502639	-2.784485	-1.276740	-2.862812	-2.542320	-2.575793	-1.084284	-0.983084	-0.819107	-2.531977	-0.983651	-1.168598	-2.307133	-2.331771	-2.339560	-1.107944	-1.136484	-2.397456	-1.286385	-2.588994	-2.543546	-0.914424	-2.465416	-2.239452	-1.022410	-0.959561	-2.601810	-1.049523	-2.208048	-1.192976	-2.592406	-2.463252	-2.501497	-2.443691	-2.583309	-1.021630	-2.544751	-1.180983	-1.060762	-1.080643	-1.866947	-1.019088	-1.074305	-2.086152	-1.258879	-2.019311	-1.184744	-2.274238	-2.329182	-2.212647	-1.268467	-2.020762	-1.897550	-2.066294	-1.166935	-1.195797	-2.177817	-1.244817	-1.037823	-1.962858	-2.186375	-1.986250	-0.948110	-2.075218	-1.935860	-2.199441	-2.118184	-1.985823	-2.154640	-2.020594	-2.139857	-1.063858	-0.924859	-2.274589	-2.136756	-1.006507	-2.251590	-2.182799	-1.971256	-2.281999	-1.129034	-1.870691	-2.374696	-0.998672	-2.264011	-2.177314	-1.877777	-2.180885	-1.895738	-2.124961	-2.140213	-1.182708	-0.911008	-0.913965	-1.810571	-1.943829	-2.031932	-2.183724	-1.114961	-2.188133	-1.993766	-2.135409	-2.338956	-2.407856	-1.164192	-1.862405	-2.216064	-2.002204	-2.053609	-1.126467	-1.991379	-2.322592	-1.043121	-1.291781	-1.200847	-1.140320	-1.074593	-2.041954	-1.778418	-2.051881	-1.273595	-2.339262	-2.071636	-0.932022	-1.317904	-1.998197	NaN	NaN	NaN	NaN	NaN	NaN	NaN	NaN	NaN	NaN	NaN	NaN	NaN	NaN	NaN	NaN	NaN	NaN	NaN	NaN	NaN	NaN	NaN
chrXF	90537767	90547766	9.054277e+07	-1.091720	-1.236540	-2.737504	-1.077903	-1.011226	-2.745551	-2.284181	-1.081692	-2.407918	-1.070805	-1.201147	-1.125236	-2.992762	-2.569715	-1.339954	-1.255193	-2.331007	-2.294384	-0.983430	-1.145247	-2.471116	-0.889583	-1.081862	-2.706326	-1.199994	-1.115076	-1.065161	-1.208151	-0.992354	-1.025731	-1.142146	-1.344358	-1.226464	-1.117884	-2.241668	-2.497031	-2.504046	-2.758268	-1.361587	-1.237596	-2.416714	-2.167240	-0.976308	-2.277971	-0.817799	NaN	-2.635053	-1.206511	-2.171649	-1.065235	-2.542563	-2.501127	-2.781418	-1.272364	-2.861504	-2.534463	-2.580557	-1.078752	-0.984444	-0.812495	-2.528508	-0.983136	-1.169481	-2.294659	-2.338293	-2.334474	-1.108189	-1.135828	-2.394704	-1.283265	-2.586724	-2.542261	-0.911583	-2.458922	-2.236607	-1.019153	-0.959549	-2.603658	-1.043893	-2.204857	-1.191068	-2.596771	-2.453426	-2.494325	-2.438554	-2.589823	-1.021899	-2.541725	-1.182132	-1.062052	-1.083471	-1.870480	-1.017085	-1.075241	-2.094288	-1.252812	-2.016711	-1.189140	-2.270281	-2.336877	-2.210453	-1.270294	-2.032844	-1.901161	-2.073977	-1.172537	-1.197609	-2.179485	-1.245335	-1.040436	-1.966748	-2.187136	-1.986783	-0.946257	-2.080269	-1.940535	-2.196756	-2.117133	-1.987937	-2.162424	-2.029101	-2.141490	-1.065659	-0.922658	-2.270458	-2.139156	-1.005408	-2.249271	-2.185496	-1.974865	-2.284174	-1.130337	-1.879125	-2.382065	-0.998215	-2.266159	-2.168927	-1.883178	-2.189479	-1.895228	-2.124733	-2.144306	-1.185253	-0.911439	-0.915024	-1.818016	-1.941508	-2.031109	-2.189659	-1.114958	-2.190268	-1.987983	-2.136462	-2.341036	-2.411980	-1.165878	-1.869837	-2.212475	-2.002232	-2.062618	-1.129059	-1.993905	-2.328800	-1.043927	-1.297314	-1.197606	-1.142313	-1.073494	-2.045037	-1.786140	-2.059645	-1.270284	-2.344163	-2.066628	-0.931742	-1.315865	-1.998375	NaN	NaN	NaN	NaN	NaN	NaN	NaN	NaN	NaN	NaN	NaN	NaN	NaN	NaN	NaN	NaN	NaN	NaN	NaN	NaN	NaN	NaN	NaN
chrXF	90547767	90557781	90552774	-1.090729	-1.236610	-2.729870	-1.075368	-1.004062	-2.740308	-2.280382	-1.073992	-2.404664	-1.068506	-1.193351	-1.123058	-2.991088	-2.569798	-1.336502	-1.259799	-2.330483	-2.297748	-0.982817	-1.141307	-2.470771	-0.884371	-1.075131	-2.701133	-1.198593	-1.114221	-1.068303	-1.212279	-0.987513	-1.027286	-1.140331	-1.340520	-1.230372	-1.120473	-2.247940	-2.502476	-2.497730	-2.758321	-1.356924	-1.232577	-2.413431	-2.171227	-0.969421	-2.272231	-0.818181	NaN	-2.633141	-1.198163	-2.177111	-1.064549	-2.542222	-2.499496	-2.778156	-1.267972	-2.860185	-2.526649	-2.584796	-1.073138	-0.985899	-0.805902	-2.524975	-0.982961	-1.170278	-2.282460	-2.344927	-2.329557	-1.108302	-1.135048	-2.391909	-1.279977	-2.584611	-2.541133	-0.909007	-2.452365	-2.233947	-1.015797	-0.959376	-2.605374	-1.038308	-2.201788	-1.188962	-2.601113	-2.443877	-2.487283	-2.433577	-2.596453	-1.022244	-2.538793	-1.183174	-1.063379	-1.086286	-1.874253	-1.014946	-1.076198	-2.102493	-1.246290	-2.013715	-1.193778	-2.266062	-2.344345	-2.208200	-1.272192	-2.044867	-1.904649	-2.081715	-1.177940	-1.199445	-2.180891	-1.245655	-1.043102	-1.970548	-2.187990	-1.986738	-0.944387	-2.085140	-1.945258	-2.194353	-2.115710	-1.990015	-2.170043	-2.037733	-2.143298	-1.067468	-0.920552	-2.265315	-2.141559	-1.004474	-2.246981	-2.188110	-1.978232	-2.286230	-1.131575	-1.887761	-2.389525	-0.997828	-2.268152	-2.160504	-1.888686	-2.197971	-1.894587	-2.124653	-2.148382	-1.187758	-0.911957	-0.916322	-1.825723	-1.939237	-2.030033	-2.195568	-1.114991	-2.192398	-1.981761	-2.137208	-2.342662	-2.415320	-1.167533	-1.877155	-2.208306	-2.001911	-2.071827	-1.131653	-1.996396	-2.334982	-1.044826	-1.302720	-1.194326	-1.144274	-1.072410	-2.048004	-1.793914	-2.067324	-1.266780	-2.348712	-2.061716	-0.931702	-1.313333	-1.998381	NaN	NaN	NaN	NaN	NaN	NaN	NaN	NaN	NaN	NaN	NaN	NaN	NaN	NaN	NaN	NaN	NaN	NaN	NaN	NaN	NaN	NaN	NaN
chrXF	90557782	90567781	9.056278e+07	-1.089789	-1.236978	-2.722171	-1.072901	-0.997004	-2.735322	-2.276774	-1.066251	-2.401829	-1.066299	-1.185486	-1.120990	-2.989143	-2.570276	-1.332790	-1.264288	-2.330115	-2.300969	-0.982684	-1.137346	-2.470277	-0.879116	-1.068818	-2.696374	-1.197030	-1.113415	-1.071634	-1.216449	-0.982649	-1.028980	-1.138187	-1.336547	-1.234418	-1.123312	-2.253993	-2.508471	-2.491915	-2.758247	-1.352108	-1.227681	-2.410661	-2.175589	-0.962898	-2.266611	-0.818645	NaN	-2.630877	-1.189851	-2.182762	-1.064302	-2.542023	-2.497715	-2.774731	-1.263550	-2.858882	-2.518864	-2.588525	-1.067455	-0.987440	-0.799345	-2.521343	-0.983138	-1.170980	-2.270536	-2.351653	-2.324823	-1.108291	-1.134161	-2.389069	-1.276534	-2.582660	-2.540159	-0.906707	-2.445772	-2.231471	-1.012349	-0.959045	-2.606935	-1.032785	-2.198879	-1.186662	-2.605434	-2.434636	-2.480393	-2.428770	-2.603174	-1.022671	-2.535962	-1.184052	-1.064675	-1.088964	-1.878068	-1.012750	-1.077127	-2.110405	-1.239611	-2.010427	-1.198426	-2.261773	-2.351213	-2.205982	-1.274046	-2.056282	-1.907800	-2.089153	-1.182891	-1.201209	-2.181947	-1.245763	-1.045694	-1.974075	-2.188891	-1.986080	-0.942591	-2.089586	-1.949794	-2.192313	-2.114033	-1.991930	-2.177130	-2.046051	-2.145209	-1.069210	-0.918633	-2.259363	-2.143890	-1.003732	-2.244812	-2.190512	-1.981185	-2.288064	-1.132684	-1.896176	-2.396725	-0.997534	-2.269873	-2.152406	-1.894050	-2.205977	-1.893839	-2.124753	-2.152254	-1.190111	-0.912513	-0.917811	-1.833309	-1.937056	-2.028773	-2.201172	-1.115045	-2.194419	-1.975369	-2.137583	-2.343760	-2.417691	-1.169073	-1.884029	-2.203752	-2.001248	-2.080773	-1.134112	-1.998721	-2.340843	-1.045770	-1.307740	-1.191132	-1.146107	-1.071373	-2.050716	-1.801379	-2.074559	-1.263215	-2.352643	-2.057112	-0.931894	-1.310406	-1.998222	NaN	NaN	NaN	NaN	NaN	NaN	NaN	NaN	NaN	NaN	NaN	NaN	NaN	NaN	NaN	NaN	NaN	NaN	NaN	NaN	NaN	NaN	NaN
chrXF	90567782	90577857	9.057282e+07	-1.088894	-1.237648	-2.714414	-1.070506	-0.990061	-2.730593	-2.273325	-1.058447	-2.399403	-1.064188	-1.177549	-1.119030	-2.986927	-2.571161	-1.328827	-1.268628	-2.329924	-2.304025	-0.983060	-1.133351	-2.469643	-0.873833	-1.062919	-2.692052	-1.195308	-1.112655	-1.075168	-1.220681	-0.977776	-1.030821	-1.135702	-1.332420	-1.238600	-1.126384	-2.259801	-2.515020	-2.486592	-2.758083	-1.347128	-1.222901	-2.408412	-2.180383	-0.956750	-2.261103	-0.819180	NaN	-2.628222	-1.181593	-2.188614	-1.064485	-2.541957	-2.495761	-2.771173	-1.259073	-2.857616	-2.511071	-2.591767	-1.061702	-0.989069	-0.792818	-2.517574	-0.983684	-1.171591	-2.258844	-2.358478	-2.320270	-1.108161	-1.133179	-2.386178	-1.272927	-2.580874	-2.539332	-0.904679	-2.439146	-2.229154	-1.008805	-0.958559	-2.608333	-1.027321	-2.196151	-1.184175	-2.609761	-2.425702	-2.473659	-2.424130	-2.609977	-1.023191	-2.533230	-1.184794	-1.065962	-1.091565	-1.881964	-1.010447	-1.078042	-2.118191	-1.232660	-2.006777	-1.203143	-2.257346	-2.357608	-2.203745	-1.275859	-2.067328	-1.910643	-2.096428	-1.187501	-1.202918	-2.182673	-1.245672	-1.048255	-1.977400	-2.189854	-1.984813	-0.940839	-2.093693	-1.954218	-2.190546	-2.112144	-1.993703	-2.183833	-2.054171	-2.147277	-1.070929	-0.916849	-2.252524	-2.146239	-1.003134	-2.242709	-2.192750	-1.983789	-2.289716	-1.133682	-1.904507	-2.403798	-0.997329	-2.271358	-2.144448	-1.899382	-2.213669	-1.892982	-2.125049	-2.156004	-1.192361	-0.913088	-0.919523	-1.840891	-1.934850	-2.027333	-2.206566	-1.115107	-2.196375	-1.968697	-2.137601	-2.344378	-2.419164	-1.170520	-1.890611	-2.198760	-2.000256	-2.089594	-1.136473	-2.000915	-2.346503	-1.046766	-1.312478	-1.187942	-1.147844	-1.070354	-2.053235	-1.808674	-2.081496	-1.259500	-2.356014	-2.052709	-0.932303	-1.307033	-1.997913	-0.997043	-1.054704	-1.000911	-1.149430	-0.998044	-1.026345	-1.069717	-0.922794	-2.374577	-0.986269	-1.058214	-0.587251	NaN	-1.046887	NaN	-1.000124	-1.031585	-0.999690	-0.992986	-1.013667	-0.959680	-2.127206	-1.950720
chrXF	90577858	90587872	90582865	-1.088045	-1.238620	-2.706653	-1.068199	-0.983280	-2.726147	-2.270011	-1.050608	-2.397389	-1.062184	-1.169577	-1.117183	-2.984451	-2.572451	-1.324633	-1.272765	-2.329945	-2.306872	-0.983972	-1.129332	-2.468883	-0.868566	-1.057466	-2.688187	-1.193435	-1.111944	-1.078904	-1.224965	-0.972927	-1.032803	-1.132878	-1.328144	-1.242887	-1.129656	-2.265307	-2.522094	-2.481790	-2.757869	-1.341998	-1.218244	-2.406699	-2.185639	-0.951023	-2.255729	-0.819772	NaN	-2.625157	-1.173444	-2.194652	-1.065090	-2.542011	-2.493639	-2.767530	-1.254548	-2.856410	-2.503273	-2.594525	-1.055904	-0.990791	-0.786344	-2.513648	-0.984617	-1.172104	-2.247407	-2.365362	-2.315923	-1.107916	-1.132118	-2.383254	-1.269169	-2.579265	-2.538648	-0.902926	-2.432519	-2.226978	-1.005184	-0.957921	-2.609564	-1.021944	-2.193636	-1.181525	-2.614105	-2.417120	-2.467118	-2.419675	-2.616818	-1.023812	-2.530607	-1.185421	-1.067262	-1.094152	-1.886009	-1.007964	-1.078962	-2.126064	-1.225245	-2.002627	-1.208025	-2.252665	-2.363641	-2.201428	-1.277633	-2.078268	-1.913207	-2.103706	-1.191870	-1.204596	-2.183054	-1.245378	-1.050835	-1.980584	-2.190912	-1.982861	-0.939107	-2.097543	-1.958620	-2.188981	-2.110049	-1.995366	-2.190299	-2.062247	-2.149594	-1.072677	-0.915161	-2.244564	-2.148704	-1.002648	-2.240615	-2.194866	-1.986078	-2.291213	-1.134578	-1.912932	-2.410902	-0.997216	-2.272619	-2.136411	-1.904817	-2.221230	-1.892004	-2.125575	-2.159725	-1.194556	-0.913665	-0.921518	-1.848643	-1.932499	-2.025666	-2.211847	-1.115166	-2.198303	-1.961556	-2.137248	-2.344487	-2.419711	-1.171897	-1.897061	-2.193202	-1.998898	-2.098466	-1.138763	-2.003009	-2.352091	-1.047829	-1.317040	-1.184646	-1.149514	-1.069322	-2.055615	-1.815975	-2.088280	-1.255508	-2.358840	-2.048393	-0.932934	-1.303082	-1.997447	-0.996442	-1.054277	-0.998520	-1.147982	-0.997980	-1.025926	-1.069955	-0.923607	-2.370237	-0.985601	-1.058953	-0.586328	NaN	-1.045489	NaN	-0.999526	-1.029930	-0.999186	-0.993591	-1.012669	-0.959426	-2.121833	-1.955089
chrXF	90587873	90599925	90593899	-1.087187	-1.240031	-2.698161	-1.065780	-0.976064	-2.721598	-2.266487	-1.041977	-2.395646	-1.060115	-1.160809	-1.115279	-2.981437	-2.574320	-1.319785	-1.277027	-2.330260	-2.309723	-0.985610	-1.124904	-2.467921	-0.862844	-1.052007	-2.684478	-1.191221	-1.111218	-1.083245	-1.229732	-0.967657	-1.035127	-1.129387	-1.323287	-1.247676	-1.133453	-2.270941	-2.530442	-2.477145	-2.757628	-1.336199	-1.213277	-2.405438	-2.191980	-0.945256	-2.249991	-0.820475	NaN	-2.621301	-1.164660	-2.201491	-1.066220	-2.542202	-2.491132	-2.763491	-1.249528	-2.855170	-2.494694	-2.597010	-1.049505	-0.992791	-0.779302	-2.509129	-0.986101	-1.172551	-2.235155	-2.372959	-2.311411	-1.107519	-1.130885	-2.380034	-1.264877	-2.577711	-2.538053	-0.901323	-2.425246	-2.224733	-1.001133	-0.957042	-2.610720	-1.016167	-2.191152	-1.178457	-2.618922	-2.408133	-2.460192	-2.415007	-2.624339	-1.024620	-2.527862	-1.185963	-1.068627	-1.096835	-1.890354	-1.005167	-1.079920	-2.134388	-1.217000	-1.997720	-1.213258	-2.247484	-2.369520	-2.198931	-1.279402	-2.089573	-1.915554	-2.111283	-1.196156	-1.206298	-2.183057	-1.244859	-1.053529	-1.983733	-2.192139	-1.980065	-0.937354	-2.101263	-1.963169	-2.187511	-2.107711	-1.996967	-2.196770	-2.070584	-2.152326	-1.074546	-0.913509	-2.235035	-2.151440	-1.002233	-2.238445	-2.196926	-1.988108	-2.292588	-1.135388	-1.921787	-2.418337	-0.997209	-2.273676	-2.127920	-1.910600	-2.228975	-1.890867	-2.126373	-2.163585	-1.196767	-0.914242	-0.923915	-1.856882	-1.929828	-2.023684	-2.217208	-1.115214	-2.200268	-1.953596	-2.136478	-2.344031	-2.419246	-1.173248	-1.903630	-2.186805	-1.997087	-2.107719	-1.141026	-2.005074	-2.357839	-1.049002	-1.321607	-1.181071	-1.151174	-1.068229	-2.057949	-1.823612	-2.095166	-1.251024	-2.361150	-2.043979	-0.933813	-1.298299	-1.996802	-0.995720	-1.053582	-0.995796	-1.146311	-0.997817	-1.025440	-1.070121	-0.924427	-2.365785	-0.984810	-1.059641	-0.585389	NaN	-1.044015	NaN	-0.998782	-1.028144	-0.998565	-0.994146	-1.011547	-0.959101	-2.115911	-1.959368
chrXF	90599926	90609925	9.060493e+07	-1.086432	-1.241796	-2.689730	-1.063495	-0.969135	-2.717407	-2.263061	-1.033351	-2.394391	-1.058192	-1.152057	-1.113500	-2.978116	-2.576649	-1.314705	-1.280959	-2.330923	-2.312256	-0.987920	-1.120477	-2.466854	-0.857227	-1.047107	-2.681338	-1.188863	-1.110555	-1.087845	-1.234566	-0.962479	-1.037590	-1.125497	-1.318278	-1.252502	-1.137432	-2.276074	-2.539362	-2.473186	-2.757430	-1.330235	-1.208466	-2.404835	-2.198934	-0.940074	-2.244434	-0.821230	NaN	-2.616924	-1.156097	-2.208545	-1.067813	-2.542524	-2.488459	-2.759456	-1.244469	-2.854012	-2.486103	-2.598940	-1.043104	-0.994924	-0.772340	-2.504371	-0.988066	-1.172877	-2.223232	-2.380552	-2.307193	-1.106992	-1.129607	-2.376835	-1.260422	-2.576378	-2.537613	-0.900064	-2.417989	-2.222620	-0.997013	-0.955968	-2.611671	-1.010555	-2.188987	-1.175256	-2.623801	-2.399628	-2.453568	-2.410583	-2.631816	-1.025568	-2.525261	-1.186374	-1.069944	-1.099401	-1.894635	-1.002264	-1.080839	-2.142523	-1.208551	-1.992391	-1.218398	-2.242172	-2.374750	-2.196452	-1.280983	-2.100360	-1.917470	-2.118525	-1.199988	-1.207885	-2.182643	-1.244144	-1.056095	-1.986573	-2.193466	-1.976598	-0.935754	-2.104534	-1.967487	-2.186195	-2.105378	-1.998359	-2.202690	-2.078472	-2.155312	-1.076405	-0.912037	-2.224625	-2.154252	-1.001895	-2.236380	-2.198747	-1.989696	-2.293705	-1.136029	-1.930343	-2.425502	-0.997330	-2.274416	-2.119621	-1.916272	-2.236275	-1.889673	-2.127393	-2.167282	-1.198793	-0.914745	-0.926546	-1.864926	-1.926987	-2.021543	-2.222199	-1.115241	-2.202095	-1.945431	-2.135335	-2.343008	-2.417730	-1.174454	-1.909779	-2.180041	-1.994938	-2.116569	-1.143026	-2.006938	-2.363288	-1.050193	-1.325808	-1.177468	-1.152681	-1.067161	-2.060047	-1.830997	-2.101585	-1.246368	-2.362691	-2.039818	-0.934871	-1.292999	-1.996036	-0.994858	-1.052614	-0.992666	-1.144366	-0.997550	-1.024882	-1.070192	-0.925278	-2.361121	-0.983874	-1.060306	-0.584414	NaN	-1.042427	NaN	-0.997876	-1.026176	-0.997810	-0.994649	-1.010279	-0.958694	-2.109321	-1.963660
chrXF	90609926	90622069	9.061600e+07	-1.085801	-1.243917	-2.681346	-1.061347	-0.962492	-2.713559	-2.259711	-1.024715	-2.393610	-1.056413	-1.143314	-1.111837	-2.974482	-2.579439	-1.309393	-1.284551	-2.331969	-2.314452	-0.990916	-1.116047	-2.465704	-0.851730	-1.042742	-2.678745	-1.186369	-1.109956	-1.092730	-1.239492	-0.957407	-1.040190	-1.121201	-1.313100	-1.257354	-1.141584	-2.280677	-2.548872	-2.469917	-2.757310	-1.324082	-1.203786	-2.404887	-2.206550	-0.935493	-2.239039	-0.822044	NaN	-2.612001	-1.147752	-2.215850	-1.069855	-2.542986	-2.485608	-2.755439	-1.239361	-2.852901	-2.477479	-2.600345	-1.036697	-0.997225	-0.765432	-2.499327	-0.990526	-1.173090	-2.211586	-2.388140	-2.303259	-1.106339	-1.128295	-2.373674	-1.255786	-2.575250	-2.537323	-0.899160	-2.410727	-2.220611	-0.992802	-0.954689	-2.612429	-1.005099	-2.187147	-1.171949	-2.628784	-2.391577	-2.447256	-2.406392	-2.639230	-1.026664	-2.522794	-1.186651	-1.071218	-1.101865	-1.898849	-0.999239	-1.081721	-2.150519	-1.199841	-1.986595	-1.223447	-2.236662	-2.379345	-2.193973	-1.282336	-2.110720	-1.918964	-2.125440	-1.203369	-1.209363	-2.181780	-1.243226	-1.058518	-1.989098	-2.194921	-1.972428	-0.934328	-2.107362	-1.971582	-2.184967	-2.103121	-1.999535	-2.208059	-2.085904	-2.158617	-1.078282	-0.910759	-2.213238	-2.157186	-1.001612	-2.234431	-2.200325	-1.990852	-2.294551	-1.136489	-1.938637	-2.432426	-0.997597	-2.274832	-2.111447	-1.921860	-2.243154	-1.888444	-2.128637	-2.170842	-1.200626	-0.915152	-0.929447	-1.872774	-1.923915	-2.019245	-2.226835	-1.115242	-2.203776	-1.937031	-2.133810	-2.341401	-2.415120	-1.175515	-1.915529	-2.172851	-1.992412	-2.125014	-1.144715	-2.008614	-2.368468	-1.051413	-1.329668	-1.173787	-1.154033	-1.066114	-2.061922	-1.838182	-2.107569	-1.241479	-2.363432	-2.035889	-0.936100	-1.287110	-1.995156	-0.993730	-1.051128	-0.988765	-1.141900	-0.997084	-1.024188	-1.070088	-0.926190	-2.356037	-0.982662	-1.060930	-0.583365	NaN	-1.040620	NaN	-0.996661	-1.023858	-0.996799	-0.995057	-1.008730	-0.958130	-2.101448	-1.967999
chrXF	90622070	90632069	9.062707e+07	-1.085304	-1.246375	-2.673069	-1.059354	-0.956180	-2.710071	-2.256456	-1.016130	-2.393307	-1.054789	-1.134660	-1.110288	-2.970547	-2.582659	-1.303896	-1.287763	-2.333419	-2.316269	-0.994585	-1.111645	-2.464496	-0.846418	-1.038927	-2.676712	-1.183768	-1.109429	-1.097873	-1.244475	-0.952499	-1.042909	-1.116522	-1.307782	-1.262179	-1.145873	-2.284688	-2.558891	-2.467367	-2.757289	-1.317772	-1.199250	-2.405579	-2.214803	-0.931572	-2.233844	-0.822905	NaN	-2.606563	-1.139702	-2.223381	-1.072311	-2.543599	-2.482585	-2.751489	-1.234238	-2.851799	-2.468890	-2.601238	-1.030336	-0.999700	-0.758618	-2.493988	-0.993470	-1.173194	-2.200267	-2.395656	-2.299626	-1.105566	-1.126963	-2.370602	-1.250997	-2.574323	-2.537180	-0.898632	-2.403523	-2.218709	-0.988513	-0.953199	-2.612992	-0.999840	-2.185661	-1.168592	-2.633873	-2.384007	-2.441318	-2.402462	-2.646496	-1.027903	-2.520472	-1.186784	-1.072446	-1.104219	-1.902957	-0.996114	-1.082565	-2.158343	-1.190920	-1.980368	-1.228373	-2.230954	-2.383312	-2.191501	-1.283428	-2.120670	-1.920069	-2.131997	-1.206288	-1.210731	-2.180467	-1.242127	-1.060773	-1.991292	-2.196518	-1.967614	-0.933100	-2.109749	-1.975434	-2.183767	-2.101018	-2.000500	-2.212869	-2.092819	-2.162248	-1.080187	-0.909709	-2.200972	-2.160235	-1.001369	-2.232624	-2.201657	-1.991609	-2.295115	-1.136764	-1.946639	-2.439067	-0.998016	-2.274949	-2.103396	-1.927345	-2.249582	-1.887223	-2.130075	-2.174260	-1.202249	-0.915447	-0.932608	-1.880358	-1.920596	-2.016827	-2.231094	-1.115222	-2.205301	-1.928467	-2.131931	-2.339254	-2.411465	-1.176429	-1.920858	-2.165279	-1.989514	-2.132996	-1.146048	-2.010101	-2.373377	-1.052662	-1.333194	-1.170017	-1.155230	-1.065097	-2.063585	-1.845163	-2.113129	-1.236360	-2.363403	-2.032186	-0.937458	-1.280663	-1.994188	-0.992606	-1.049629	-0.984897	-1.139449	-0.996608	-1.023498	-1.069963	-0.927079	-2.351066	-0.981455	-1.061529	-0.582341	NaN	-1.038843	NaN	-0.995448	-1.021572	-0.995790	-0.995438	-1.007197	-0.957564	-2.093675	-1.972206
chrXF	90632070	90642069	9.063707e+07	-1.084971	-1.248874	-2.665710	-1.057693	-0.950770	-2.707225	-2.253609	-1.008450	-2.393435	-1.053458	-1.126967	-1.108982	-2.966721	-2.585909	-1.298793	-1.290318	-2.335091	-2.317568	-0.998466	-1.107706	-2.463374	-0.841811	-1.035940	-2.675371	-1.181345	-1.109016	-1.102724	-1.249011	-0.948225	-1.045460	-1.111979	-1.302868	-1.266488	-1.149848	-2.287774	-2.568324	-2.465700	-2.757342	-1.311953	-1.195277	-2.406726	-2.222793	-0.928619	-2.229342	-0.823716	NaN	-2.601230	-1.132717	-2.230365	-1.074851	-2.544280	-2.479694	-2.748010	-1.229610	-2.850788	-2.461181	-2.601621	-1.024643	-1.002086	-0.752557	-2.488872	-0.996535	-1.173197	-2.190333	-2.402355	-2.296596	-1.104768	-1.125743	-2.367938	-1.246550	-2.573652	-2.537171	-0.898489	-2.397100	-2.217094	-0.984571	-0.951660	-2.613335	-0.995274	-2.184631	-1.165557	-2.638580	-2.377560	-2.436297	-2.399145	-2.652898	-1.029139	-2.518503	-1.186768	-1.073512	-1.106244	-1.906547	-0.993219	-1.083296	-2.165222	-1.182722	-1.974403	-1.232689	-2.225636	-2.386355	-2.189267	-1.284168	-2.129310	-1.920756	-2.137586	-1.208518	-1.211865	-2.178897	-1.240997	-1.062651	-1.992965	-2.198093	-1.962763	-0.932182	-2.111519	-1.978691	-2.182661	-2.099308	-2.001185	-2.216721	-2.098569	-2.165815	-1.081935	-0.908984	-2.189225	-2.163077	-1.001177	-2.231137	-2.202638	-1.991964	-2.295365	-1.136850	-1.953580	-2.444766	-0.998535	-2.274814	-2.096233	-1.932201	-2.254965	-1.886163	-2.131517	-2.177213	-1.203511	-0.915609	-0.935681	-1.886920	-1.917381	-2.014563	-2.234590	-1.115190	-2.206526	-1.920645	-2.129949	-2.336902	-2.407299	-1.177128	-1.925283	-2.158144	-1.986588	-2.139759	-1.146909	-2.011275	-2.377569	-1.053811	-1.336097	-1.166535	-1.156175	-1.064209	-2.064908	-1.851294	-2.117784	-1.231541	-2.362729	-2.029024	-0.938763	-1.274395	-1.993259	-0.991612	-1.048149	-0.981659	-1.137344	-0.996088	-1.022914	-1.069652	-0.927685	-2.347548	-0.980398	-1.061847	-0.581635	NaN	-1.037492	NaN	-0.994357	-1.019781	-0.994878	-0.995543	-1.005938	-0.957031	-2.087478	-1.974873
chrXF	90642070	90652117	9.064709e+07	-1.084745	-1.251624	-2.658457	-1.056163	-0.945624	-2.704648	-2.250860	-1.000847	-2.393936	-1.052250	-1.119413	-1.107753	-2.962609	-2.589463	-1.293567	-1.292536	-2.337124	-2.318531	-1.002877	-1.103798	-2.462235	-0.837394	-1.033365	-2.674505	-1.178863	-1.108663	-1.107756	-1.253576	-0.944098	-1.048093	-1.107138	-1.297847	-1.270732	-1.153913	-2.290336	-2.578085	-2.464650	-2.757442	-1.306020	-1.191413	-2.408349	-2.231291	-0.926237	-2.225020	-0.824552	NaN	-2.595506	-1.126016	-2.237523	-1.077674	-2.545072	-2.476625	-2.744636	-1.224984	-2.849760	-2.453517	-2.601612	-1.018996	-1.004619	-0.746599	-2.483432	-0.999975	-1.173114	-2.180665	-2.408963	-2.293791	-1.103878	-1.124504	-2.365403	-1.241989	-2.573137	-2.537268	-0.898668	-2.390765	-2.215587	-0.980560	-0.949921	-2.613515	-0.990884	-2.183894	-1.162542	-2.643414	-2.371439	-2.431591	-2.396043	-2.659145	-1.030483	-2.516649	-1.186605	-1.074539	-1.108182	-1.910012	-0.990254	-1.084000	-2.171920	-1.174378	-1.968110	-1.236886	-2.220133	-2.388905	-2.187021	-1.284656	-2.137659	-1.921169	-2.142872	-1.210364	-1.212895	-2.176967	-1.239749	-1.064376	-1.994339	-2.199807	-1.957448	-0.931455	-2.112925	-1.981740	-2.181481	-2.097813	-2.001685	-2.220110	-2.103839	-2.169679	-1.083722	-0.908489	-2.176861	-2.166006	-1.001006	-2.229800	-2.203400	-1.992026	-2.295347	-1.136780	-1.960247	-2.450150	-0.999192	-2.274457	-2.089136	-1.936984	-2.259934	-1.885171	-2.133076	-2.180046	-1.204559	-0.915672	-0.938979	-1.893205	-1.913935	-2.012233	-2.237752	-1.115144	-2.207590	-1.912739	-2.127700	-2.334199	-2.402320	-1.177713	-1.929345	-2.150716	-1.983362	-2.146109	-1.147419	-2.012281	-2.381542	-1.054979	-1.338750	-1.162963	-1.156997	-1.063334	-2.066072	-1.857300	-2.122108	-1.226519	-2.361442	-2.026004	-0.940127	-1.267704	-1.992289	-0.990528	-1.046473	-0.978231	-1.135078	-0.995469	-1.022283	-1.069201	-0.928257	-2.344136	-0.979251	-1.062080	-0.580956	NaN	-1.036136	NaN	-0.993159	-1.017949	-0.993876	-0.995541	-1.004612	-0.956432	-2.081072	-1.977284
chrXF	90652118	90662117	9.065712e+07	-1.084626	-1.254602	-2.651332	-1.054772	-0.940744	-2.702336	-2.248243	-0.993370	-2.394806	-1.051169	-1.112048	-1.106595	-2.958213	-2.593287	-1.288247	-1.294403	-2.339520	-2.319146	-1.007793	-1.099938	-2.461092	-0.833196	-1.031194	-2.674111	-1.176343	-1.108371	-1.112927	-1.258151	-0.940139	-1.050784	-1.102038	-1.292738	-1.274868	-1.158043	-2.292354	-2.588096	-2.464233	-2.757573	-1.299993	-1.187668	-2.410420	-2.240257	-0.924456	-2.220901	-0.825412	NaN	-2.589428	-1.119634	-2.244830	-1.080750	-2.545957	-2.473371	-2.741406	-1.220388	-2.848722	-2.445934	-2.601230	-1.013421	-1.007290	-0.740786	-2.477655	-1.003766	-1.172949	-2.171317	-2.415437	-2.291207	-1.102911	-1.123245	-2.363026	-1.237338	-2.572781	-2.537464	-0.899171	-2.384552	-2.214215	-0.976501	-0.947978	-2.613517	-0.986688	-2.183449	-1.159578	-2.648368	-2.365631	-2.427215	-2.393167	-2.665217	-1.031928	-2.514919	-1.186285	-1.075528	-1.110037	-1.913343	-0.987233	-1.084680	-2.178414	-1.165888	-1.961509	-1.240964	-2.214425	-2.390989	-2.184777	-1.284881	-2.145729	-1.921318	-2.147865	-1.211834	-1.213815	-2.174695	-1.238396	-1.065940	-1.995424	-2.201667	-1.951697	-0.930920	-2.113970	-1.984588	-2.180189	-2.096574	-2.001992	-2.223045	-2.108620	-2.173846	-1.085559	-0.908237	-2.163928	-2.169021	-1.000855	-2.228633	-2.203936	-1.991819	-2.295039	-1.136557	-1.966629	-2.455184	-0.999983	-2.273869	-2.082092	-1.941715	-2.264465	-1.884284	-2.134729	-2.182758	-1.205374	-0.915648	-0.942510	-1.899211	-1.910255	-2.009844	-2.240579	-1.115084	-2.208482	-1.904754	-2.125198	-2.331193	-2.396563	-1.178184	-1.933058	-2.142990	-1.979846	-2.152049	-1.147565	-2.013109	-2.385289	-1.056166	-1.341165	-1.159294	-1.157700	-1.062456	-2.067088	-1.863206	-2.126105	-1.221292	-2.359560	-2.023102	-0.941542	-1.260611	-1.991294	-0.989365	-1.044616	-0.974693	-1.132693	-0.994736	-1.021608	-1.068570	-0.928761	-2.341000	-0.978029	-1.062177	-0.580314	NaN	-1.034846	NaN	-0.991863	-1.016138	-0.992788	-0.995391	-1.003247	-0.955766	-2.074673	-1.979286
chrXF	90662118	90672117	9.066712e+07	-1.084606	-1.257784	-2.644358	-1.053525	-0.936121	-2.700281	-2.245787	-0.986067	-2.396036	-1.050212	-1.104913	-1.105497	-2.953545	-2.597343	-1.282865	-1.295904	-2.342268	-2.319405	-1.013185	-1.096133	-2.459946	-0.829239	-1.029416	-2.674174	-1.173803	-1.108141	-1.118195	-1.262717	-0.936361	-1.053507	-1.096720	-1.287557	-1.278860	-1.162195	-2.293819	-2.598268	-2.464462	-2.757724	-1.293888	-1.184047	-2.412907	-2.249646	-0.923304	-2.217006	-0.826296	NaN	-2.583041	-1.113593	-2.252247	-1.084046	-2.546917	-2.469922	-2.738338	-1.215841	-2.847697	-2.438468	-2.600487	-1.007942	-1.010091	-0.735151	-2.471538	-1.007880	-1.172700	-2.162348	-2.421735	-2.288845	-1.101888	-1.121957	-2.360818	-1.232620	-2.572590	-2.537753	-0.899990	-2.378487	-2.213000	-0.972412	-0.945833	-2.613337	-0.982713	-2.183295	-1.156683	-2.653427	-2.360123	-2.423173	-2.390526	-2.671098	-1.033455	-2.513319	-1.185807	-1.076462	-1.111787	-1.916485	-0.984220	-1.085326	-2.184583	-1.157388	-1.954729	-1.244858	-2.208585	-2.392598	-2.182599	-1.284833	-2.153409	-1.921194	-2.152504	-1.212917	-1.214605	-2.172139	-1.236973	-1.067307	-1.996228	-2.203645	-1.945635	-0.930585	-2.114647	-1.987195	-2.178765	-2.095651	-2.002096	-2.225492	-2.112844	-2.178241	-1.087420	-0.908230	-2.150689	-2.172079	-1.000727	-2.227682	-2.204234	-1.991378	-2.294429	-1.136188	-1.972611	-2.459759	-1.000886	-2.273056	-2.075206	-1.946334	-2.268461	-1.883549	-2.136423	-2.185308	-1.205928	-0.915553	-0.946221	-1.904843	-1.906411	-2.007447	-2.243026	-1.115009	-2.209188	-1.896821	-2.122491	-2.327976	-2.390159	-1.178540	-1.936388	-2.135083	-1.976108	-2.157497	-1.147339	-2.013740	-2.388743	-1.057351	-1.343312	-1.155587	-1.158280	-1.061577	-2.067955	-1.868951	-2.129712	-1.215942	-2.357137	-2.020345	-0.942977	-1.253249	-1.990308	-0.988194	-1.042742	-0.971140	-1.130295	-0.993994	-1.020930	-1.067926	-0.929262	-2.337873	-0.976800	-1.062265	-0.579671	NaN	-1.033559	NaN	-0.990557	-1.014324	-0.991693	-0.995233	-1.001877	-0.955094	-2.068260	-1.981269
chrXF	90672118	90682117	9.067712e+07	-1.084673	-1.261153	-2.637520	-1.052418	-0.931724	-2.698460	-2.243505	-0.978953	-2.397623	-1.049375	-1.098007	-1.104437	-2.948595	-2.601615	-1.277435	-1.297020	-2.345369	-2.319302	-1.019050	-1.092374	-2.458793	-0.825520	-1.028011	-2.674679	-1.171244	-1.107965	-1.123550	-1.267274	-0.932761	-1.056244	-1.091201	-1.282297	-1.282695	-1.166350	-2.294738	-2.608569	-2.465347	-2.757893	-1.287692	-1.180549	-2.415796	-2.259453	-0.922797	-2.213331	-0.827208	NaN	-2.576364	-1.107885	-2.259764	-1.087555	-2.547931	-2.466253	-2.735429	-1.211348	-2.846713	-2.431125	-2.599394	-1.002560	-1.013024	-0.729701	-2.465048	-1.012306	-1.172358	-2.153778	-2.427846	-2.286688	-1.100823	-1.120620	-2.358772	-1.227832	-2.572557	-2.538132	-0.901115	-2.372557	-2.211948	-0.968290	-0.943477	-2.612977	-0.978960	-2.183409	-1.153855	-2.658602	-2.354892	-2.419447	-2.388114	-2.676809	-1.035053	-2.511846	-1.185158	-1.077347	-1.113445	-1.919466	-0.981213	-1.085943	-2.190475	-1.148831	-1.947749	-1.248601	-2.202569	-2.393770	-2.180500	-1.284511	-2.160761	-1.920783	-2.156842	-1.213642	-1.215273	-2.169310	-1.235488	-1.068475	-1.996777	-2.205750	-1.939261	-0.930443	-2.114992	-1.989590	-2.177161	-2.095066	-2.001991	-2.227485	-2.116563	-2.182879	-1.089313	-0.908458	-2.137135	-2.175199	-1.000632	-2.226966	-2.204294	-1.990741	-2.293501	-1.135676	-1.978225	-2.463886	-1.001907	-2.272020	-2.068417	-1.950881	-2.271935	-1.882983	-2.138152	-2.187716	-1.206214	-0.915406	-0.950132	-1.910136	-1.902393	-2.005038	-2.245132	-1.114922	-2.209724	-1.888897	-2.119571	-2.324566	-2.383114	-1.178788	-1.939394	-2.126939	-1.972148	-2.162519	-1.146740	-2.014180	-2.391920	-1.058540	-1.345209	-1.151816	-1.158748	-1.060683	-2.068694	-1.874615	-2.132967	-1.210436	-2.354196	-2.017695	-0.944435	-1.245594	-1.989348	-0.986748	-1.040360	-0.966951	-1.127410	-0.992982	-1.020087	-1.066947	-0.929747	-2.334690	-0.975295	-1.062149	-0.578944	NaN	-1.032227	NaN	-0.988926	-1.012291	-0.990325	-0.994862	-1.000259	-0.954238	-2.061000	-1.983019
chrXF	90682118	90692117	9.068712e+07	-1.084811	-1.264687	-2.630813	-1.051449	-0.927537	-2.696854	-2.241420	-0.972056	-2.399556	-1.048652	-1.091341	-1.103398	-2.943358	-2.606071	-1.271980	-1.297722	-2.348825	-2.318829	-1.025374	-1.088657	-2.457634	-0.822051	-1.026967	-2.675602	-1.168670	-1.107837	-1.128972	-1.271811	-0.929345	-1.058970	-1.085504	-1.276961	-1.286348	-1.170482	-2.295116	-2.618948	-2.466891	-2.758085	-1.281402	-1.177185	-2.419080	-2.269648	-0.922947	-2.209878	-0.828148	NaN	-2.569435	-1.102512	-2.267356	-1.091262	-2.548967	-2.462350	-2.732678	-1.206926	-2.845797	-2.423934	-2.597961	-0.997275	-1.016075	-0.724455	-2.458176	-1.017020	-1.171909	-2.145642	-2.433742	-2.284714	-1.099732	-1.119217	-2.356872	-1.222985	-2.572666	-2.538589	-0.902536	-2.366751	-2.211069	-0.964140	-0.940914	-2.612438	-0.975442	-2.183758	-1.151098	-2.663893	-2.349930	-2.416023	-2.385924	-2.682352	-1.036703	-2.510498	-1.184319	-1.078187	-1.115017	-1.922302	-0.978216	-1.086533	-2.196131	-1.140177	-1.940543	-1.252214	-2.196335	-2.394521	-2.178501	-1.283912	-2.167818	-1.920063	-2.160910	-1.214026	-1.215824	-2.166213	-1.233944	-1.069436	-1.997086	-2.207983	-1.932568	-0.930496	-2.115029	-1.991788	-2.175302	-2.094845	-2.001674	-2.229044	-2.119805	-2.187777	-1.091241	-0.908909	-2.123267	-2.178397	-1.000585	-2.226515	-2.204110	-1.989939	-2.292227	-1.135021	-1.983488	-2.467572	-1.003058	-2.270760	-2.061681	-1.955378	-2.274898	-1.882608	-2.139905	-2.190001	-1.206221	-0.915227	-0.954262	-1.915112	-1.898187	-2.002611	-2.246931	-1.114823	-2.210090	-1.880944	-2.116416	-2.320981	-2.375416	-1.178931	-1.942124	-2.118499	-1.967953	-2.167174	-1.145763	-2.014432	-2.394822	-1.059734	-1.346861	-1.147954	-1.159113	-1.059763	-2.069320	-1.880274	-2.135901	-1.204739	-2.350741	-2.015123	-0.945913	-1.237626	-1.988434	-0.984549	-1.036635	-0.960823	-1.123137	-0.991324	-1.018780	-1.065279	-0.930334	-2.330671	-0.973028	-1.061669	-0.577882	NaN	-1.030557	NaN	-0.986413	-1.009456	-0.988227	-0.994122	-0.997878	-0.952913	-2.050786	-1.984899
chrXF	90692118	90702117	9.069712e+07	-1.084998	-1.268366	-2.624224	-1.050618	-0.923548	-2.695445	-2.239547	-0.965404	-2.401820	-1.048039	-1.084924	-1.102371	-2.937829	-2.610681	-1.266511	-1.297983	-2.352631	-2.317979	-1.032137	-1.084982	-2.456470	-0.818838	-1.026282	-2.676896	-1.166085	-1.107753	-1.134445	-1.276321	-0.926119	-1.061661	-1.079653	-1.271553	-1.289804	-1.174563	-2.294963	-2.629362	-2.469094	-2.758309	-1.275017	-1.173966	-2.422752	-2.280189	-0.923757	-2.206646	-0.829119	NaN	-2.562277	-1.097476	-2.275007	-1.095152	-2.550002	-2.458194	-2.730081	-1.202594	-2.844952	-2.416927	-2.596185	-0.992082	-1.019230	-0.719435	-2.450917	-1.022003	-1.171341	-2.137975	-2.439390	-2.282893	-1.098636	-1.117734	-2.355088	-1.218088	-2.572898	-2.539115	-0.904241	-2.361047	-2.210369	-0.959968	-0.938147	-2.611713	-0.972173	-2.184304	-1.148409	-2.669315	-2.345231	-2.412888	-2.383948	-2.687723	-1.038391	-2.509269	-1.183277	-1.078972	-1.116484	-1.924957	-0.975282	-1.087089	-2.201519	-1.131502	-1.933181	-1.255662	-2.189936	-2.394846	-2.176660	-1.283040	-2.174503	-1.919031	-2.164672	-1.214087	-1.216250	-2.162882	-1.232360	-1.070167	-1.997154	-2.210320	-1.925640	-0.930746	-2.114775	-1.993768	-2.173126	-2.095001	-2.001149	-2.230142	-2.122536	-2.192877	-1.093174	-0.909559	-2.109268	-2.181639	-1.000601	-2.226367	-2.203671	-1.989010	-2.290600	-1.134230	-1.988333	-2.470770	-1.004329	-2.269286	-2.055065	-1.959776	-2.277315	-1.882457	-2.141648	-2.192150	-1.205936	-0.915043	-0.958572	-1.919712	-1.893839	-2.000190	-2.248419	-1.114710	-2.210278	-1.873034	-2.113051	-2.317291	-2.367148	-1.178968	-1.944572	-2.109824	-1.963567	-2.171451	-1.144420	-2.014503	-2.397416	-1.060918	-1.348239	-1.144023	-1.159373	-1.058825	-2.069836	-1.885911	-2.138493	-1.198900	-2.346817	-2.012652	-0.947395	-1.229435	-1.987592	-0.982534	-1.033179	-0.955273	-1.119258	-0.989772	-1.017573	-1.063720	-0.930837	-2.327213	-0.970959	-1.061133	-0.576917	NaN	-1.029139	NaN	-0.984096	-1.006930	-0.986300	-0.993412	-0.995716	-0.951697	-2.041655	-1.986417
chrXF	90702118	90712117	9.070712e+07	-1.085206	-1.272176	-2.617745	-1.049923	-0.919744	-2.694221	-2.237898	-0.959012	-2.404398	-1.047531	-1.078763	-1.101357	-2.932009	-2.615411	-1.261036	-1.297783	-2.356772	-2.316758	-1.039313	-1.081347	-2.455301	-0.815884	-1.025952	-2.678503	-1.163493	-1.107704	-1.139951	-1.280798	-0.923084	-1.064295	-1.073669	-1.266085	-1.293043	-1.178562	-2.294285	-2.639766	-2.471954	-2.758583	-1.268542	-1.170895	-2.426802	-2.291020	-0.925218	-2.203630	-0.830127	NaN	-2.554913	-1.092771	-2.282701	-1.099201	-2.551009	-2.453773	-2.727649	-1.198366	-2.844162	-2.410135	-2.594073	-0.986970	-1.022472	-0.714663	-2.443265	-1.027230	-1.170646	-2.130798	-2.444745	-2.281194	-1.097557	-1.116160	-2.353381	-1.213150	-2.573243	-2.539699	-0.906215	-2.355424	-2.209844	-0.955779	-0.935187	-2.610778	-0.969161	-2.185018	-1.145785	-2.674866	-2.340781	-2.410026	-2.382174	-2.692913	-1.040100	-2.508148	-1.182014	-1.079697	-1.117842	-1.927412	-0.972440	-1.087606	-2.206645	-1.122816	-1.925661	-1.258938	-2.183383	-2.394757	-2.175025	-1.281902	-2.180811	-1.917696	-2.168115	-1.213853	-1.216547	-2.159324	-1.230734	-1.070656	-1.996990	-2.212753	-1.918511	-0.931190	-2.114251	-1.995524	-2.170557	-2.095533	-2.000425	-2.230765	-2.124752	-2.198145	-1.095090	-0.910379	-2.095215	-2.184915	-1.000692	-2.226553	-2.202973	-1.987975	-2.288609	-1.133306	-1.992726	-2.473472	-1.005716	-2.267596	-2.048593	-1.964061	-2.279188	-1.882544	-2.143359	-2.194172	-1.205364	-0.914881	-0.963041	-1.923918	-1.889346	-1.997771	-2.249606	-1.114579	-2.210286	-1.865174	-2.109485	-2.313550	-2.358342	-1.178892	-1.946759	-2.100928	-1.959019	-2.175374	-1.142729	-2.014421	-2.399711	-1.062084	-1.349334	-1.140026	-1.159529	-1.057872	-2.070244	-1.891547	-2.140751	-1.192933	-2.342439	-2.010287	-0.948879	-1.221058	-1.986835	-0.979831	-1.028252	-0.948142	-1.114244	-0.987505	-1.015900	-1.061533	-0.931363	-2.323777	-0.968229	-1.059860	-0.575629	NaN	-1.027883	NaN	-0.980896	-1.003915	-0.983687	-0.992369	-0.992893	-0.950083	-2.030476	-1.987325
chrXF	90712118	90722117	9.071712e+07	-1.085404	-1.276102	-2.611364	-1.049358	-0.916107	-2.693157	-2.236481	-0.952901	-2.407272	-1.047119	-1.072867	-1.100356	-2.925900	-2.620225	-1.255549	-1.297109	-2.361223	-2.315174	-1.046868	-1.077750	-2.454126	-0.813185	-1.025976	-2.680375	-1.160900	-1.107683	-1.145476	-1.285230	-0.920237	-1.066855	-1.067570	-1.260569	-1.296048	-1.182441	-2.293086	-2.650111	-2.475456	-2.758916	-1.261983	-1.167976	-2.431217	-2.302083	-0.927315	-2.200822	-0.831167	NaN	-2.547365	-1.088386	-2.290418	-1.103375	-2.551970	-2.449085	-2.725390	-1.194254	-2.843407	-2.403591	-2.591616	-0.981924	-1.025783	-0.710158	-2.435212	-1.032675	-1.169817	-2.124123	-2.449770	-2.279580	-1.096517	-1.114481	-2.351711	-1.208176	-2.573689	-2.540325	-0.908438	-2.349863	-2.209499	-0.951579	-0.932045	-2.609611	-0.966419	-2.185871	-1.143232	-2.680529	-2.336559	-2.407422	-2.380592	-2.697903	-1.041812	-2.507126	-1.180517	-1.080360	-1.119090	-1.929648	-0.969708	-1.088082	-2.211539	-1.114102	-1.917949	-1.262047	-2.176651	-2.394266	-2.173634	-1.280500	-2.186776	-1.916056	-2.171240	-1.213357	-1.216705	-2.155537	-1.229049	-1.070903	-1.996608	-2.215285	-1.911174	-0.931826	-2.113469	-1.997059	-2.167514	-2.096437	-1.999511	-2.230896	-2.126458	-2.203568	-1.096975	-0.911354	-2.081116	-2.188231	-1.000867	-2.227097	-2.202006	-1.986843	-2.286237	-1.132250	-1.996626	-2.475678	-1.007225	-2.265682	-2.042269	-1.968234	-2.280523	-1.882871	-2.145015	-2.196082	-1.204520	-0.914763	-0.967658	-1.927741	-1.884674	-1.995339	-2.250510	-1.114423	-2.210101	-1.857341	-2.105721	-2.309790	-2.348977	-1.178694	-1.948710	-2.091781	-1.954319	-2.178981	-1.140706	-2.014214	-2.401731	-1.063226	-1.350144	-1.135955	-1.159581	-1.056900	-2.070551	-1.897220	-2.142699	-1.186830	-2.337594	-2.008021	-0.950365	-1.212497	-1.986168	-0.976011	-1.021167	-0.938167	-1.107223	-0.984232	-1.013519	-1.058434	-0.932070	-2.319350	-0.964390	-1.057846	-0.573796	NaN	-1.026354	NaN	-0.976334	-0.999785	-0.979986	-0.990894	-0.988924	-0.947819	-2.015010	-1.988195
chrXF	90722118	90732117	9.072712e+07	-1.085570	-1.280129	-2.605074	-1.048920	-0.912621	-2.692221	-2.235304	-0.947087	-2.410422	-1.046795	-1.067244	-1.099377	-2.919521	-2.625087	-1.250040	-1.295946	-2.365942	-2.313238	-1.054763	-1.074196	-2.452936	-0.810732	-1.026344	-2.682483	-1.158314	-1.107681	-1.151008	-1.289610	-0.917569	-1.069324	-1.061378	-1.255022	-1.298796	-1.186162	-2.291358	-2.660345	-2.479580	-2.759301	-1.255355	-1.165217	-2.435969	-2.313318	-0.930029	-2.198215	-0.832233	NaN	-2.539660	-1.084311	-2.298126	-1.107636	-2.552868	-2.444134	-2.723307	-1.190267	-2.842676	-2.397314	-2.588797	-0.976935	-1.029153	-0.705933	-2.426753	-1.038317	-1.168851	-2.117963	-2.454432	-2.278020	-1.095539	-1.112683	-2.350050	-1.203176	-2.574224	-2.540981	-0.910891	-2.344353	-2.209348	-0.947376	-0.928741	-2.608209	-0.963954	-2.186828	-1.140753	-2.686274	-2.332538	-2.405060	-2.379190	-2.702669	-1.043503	-2.506190	-1.178793	-1.080954	-1.120213	-1.931634	-0.967117	-1.088510	-2.216188	-1.105421	-1.910073	-1.264965	-2.169769	-2.393391	-2.172533	-1.278851	-2.192379	-1.914114	-2.174023	-1.212631	-1.216713	-2.151558	-1.227298	-1.070916	-1.996038	-2.217893	-1.903679	-0.932651	-2.112443	-1.998363	-2.163934	-2.097690	-1.998423	-2.230520	-2.127649	-2.209080	-1.098802	-0.912468	-2.067100	-2.191565	-1.001139	-2.228011	-2.200768	-1.985633	-2.283486	-1.131072	-1.999955	-2.477368	-1.008853	-2.263555	-2.036155	-1.972260	-2.281328	-1.883424	-2.146584	-2.197881	-1.203429	-0.914710	-0.972365	-1.931154	-1.879826	-1.992905	-2.251135	-1.114242	-2.209707	-1.849578	-2.101792	-2.306063	-2.339111	-1.178366	-1.950441	-2.082431	-1.949514	-2.182272	-1.138383	-2.013910	-2.403481	-1.064332	-1.350660	-1.131843	-1.159528	-1.055905	-2.070757	-1.902923	-2.144343	-1.180633	-2.332298	-2.005869	-0.951841	-1.203830	-1.985600	-0.973721	-1.016760	-0.932282	-1.103073	-0.982195	-1.012071	-1.056600	-0.932480	-2.317212	-0.962114	-1.056372	-0.572664	NaN	-1.025731	NaN	-0.973547	-0.997470	-0.977756	-0.990059	-0.986549	-0.946493	-2.006059	-1.988122
chrXF	90732118	90747326	90739722	-1.085699	-1.285321	-2.597268	-1.048536	-0.908421	-2.691152	-2.234170	-0.940192	-2.414741	-1.046495	-1.060545	-1.098195	-2.911126	-2.631219	-1.243046	-1.293772	-2.372197	-2.310310	-1.065130	-1.069775	-2.451406	-0.807975	-1.027262	-2.685430	-1.155072	-1.107691	-1.157974	-1.295042	-0.914457	-1.072290	-1.053488	-1.247993	-1.301857	-1.190564	-2.288411	-2.673000	-2.485628	-2.759844	-1.246936	-1.161976	-2.442389	-2.327643	-0.934283	-2.195191	-0.833607	NaN	-2.529747	-1.079604	-2.307763	-1.113064	-2.553874	-2.437522	-2.720922	-1.185420	-2.841781	-2.389770	-2.584699	-0.970710	-1.033468	-0.701026	-2.415505	-1.045673	-1.167430	-2.110961	-2.459744	-2.276108	-1.094426	-1.110230	-2.347933	-1.196859	-2.575005	-2.541819	-0.914279	-2.337450	-2.209456	-0.942086	-0.924389	-2.606116	-0.961258	-2.188140	-1.137711	-2.693579	-2.327693	-2.402401	-2.377659	-2.708311	-1.045571	-2.505113	-1.176324	-1.081597	-1.121427	-1.933745	-0.964074	-1.088971	-2.221692	-1.094580	-1.899908	-1.268354	-2.160899	-2.391764	-2.171621	-1.276434	-2.198913	-1.911252	-2.177022	-1.211433	-1.216494	-2.146299	-1.224994	-1.070620	-1.995097	-2.221247	-1.894032	-0.933956	-2.110815	-1.999668	-2.158535	-2.099731	-1.996829	-2.229304	-2.128417	-2.216083	-1.100999	-0.914056	-2.049670	-2.195752	-1.001637	-2.229688	-2.198809	-1.984018	-2.279468	-1.129418	-2.003239	-2.478742	-1.011066	-2.260581	-2.028834	-1.977093	-2.281606	-1.884429	-2.148385	-2.199991	-1.201737	-0.914761	-0.978360	-1.934829	-1.873453	-1.989844	-2.251505	-1.113977	-2.208880	-1.839902	-2.096640	-2.301447	-2.326002	-1.177754	-1.952357	-2.070386	-1.943346	-2.185975	-1.135062	-2.013433	-2.405326	-1.065651	-1.350878	-1.126624	-1.159313	-1.054605	-2.070872	-1.910161	-2.145983	-1.172724	-2.324974	-2.003340	-0.953679	-1.192832	-1.985031	-0.971532	-1.012421	-0.926719	-1.099153	-0.980198	-1.010653	-1.054872	-0.932863	-2.315558	-0.959959	-1.054752	-0.571560	NaN	-1.025372	NaN	-0.970841	-0.995408	-0.975619	-0.989303	-0.984279	-0.945250	-1.997754	-1.987506
chrXF	90747327	90761524	9.075443e+07	-1.085708	-1.291489	-2.588329	-1.048305	-0.903765	-2.689907	-2.233354	-0.932785	-2.420174	-1.046266	-1.053263	-1.096921	-2.900894	-2.638265	-1.234781	-1.290222	-2.379809	-2.306240	-1.077699	-1.064690	-2.449565	-0.805189	-1.028874	-2.689184	-1.151315	-1.107698	-1.166089	-1.301241	-0.911176	-1.075514	-1.044230	-1.239739	-1.304817	-1.195209	-2.283872	-2.687278	-2.493816	-2.760545	-1.237090	-1.158539	-2.450400	-2.344444	-0.940342	-2.191990	-0.835243	NaN	-2.517930	-1.074715	-2.318806	-1.119377	-2.554832	-2.429311	-2.718461	-1.180003	-2.840778	-2.381468	-2.579101	-0.963537	-1.038590	-0.695921	-2.401560	-1.054544	-1.165469	-2.103901	-2.465073	-2.273930	-1.093319	-1.107084	-2.345410	-1.189476	-2.576045	-2.542759	-0.918604	-2.329424	-2.210022	-0.935961	-0.919122	-2.603226	-0.958714	-2.189762	-1.134245	-2.702125	-2.322252	-2.399704	-2.376169	-2.714303	-1.047836	-2.503967	-1.173074	-1.082194	-1.122530	-1.935618	-0.960855	-1.089389	-2.227636	-1.082119	-1.887669	-1.271895	-2.150264	-2.389168	-2.171280	-1.273134	-2.205806	-1.907353	-2.179798	-1.209701	-1.215903	-2.139855	-1.222188	-1.069870	-1.993772	-2.225195	-1.882485	-0.935870	-2.108459	-2.000707	-2.150835	-2.102690	-1.994693	-2.226832	-2.128342	-2.224296	-1.103416	-0.916133	-2.029742	-2.200578	-1.002460	-2.232365	-2.195951	-1.982049	-2.273993	-1.127261	-2.005695	-2.479260	-1.013847	-2.256731	-2.020915	-1.982397	-2.280937	-1.886024	-2.150153	-2.202246	-1.199366	-0.915005	-0.985371	-1.938203	-1.865619	-1.986260	-2.251331	-1.113615	-2.207404	-1.828748	-2.090382	-2.296171	-2.309755	-1.176755	-1.954292	-2.055953	-1.935989	-2.189671	-1.130691	-2.012786	-2.407009	-1.067053	-1.350521	-1.120482	-1.158866	-1.053006	-2.070803	-1.918696	-2.147298	-1.163374	-2.315530	-2.000675	-0.955772	-1.179947	-1.984560	-0.969257	-1.007804	-0.920971	-1.095124	-0.978093	-1.009128	-1.053115	-0.933247	-2.314122	-0.957739	-1.052900	-0.570387	NaN	-1.025199	NaN	-0.967997	-0.993430	-0.973396	-0.988552	-0.981920	-0.943974	-1.989356	-1.986346
chrXF	90761525	90778431	90769978	-1.085558	-1.298100	-2.579047	-1.048299	-0.899124	-2.688411	-2.233097	-0.925742	-2.426246	-1.046136	-1.046160	-1.095749	-2.889635	-2.645450	-1.225876	-1.285276	-2.388078	-2.301201	-1.091424	-1.059387	-2.447556	-0.802673	-1.031096	-2.693399	-1.147384	-1.107677	-1.174634	-1.307632	-0.908091	-1.078626	-1.034430	-1.230942	-1.307228	-1.199463	-2.277819	-2.701638	-2.503676	-2.761345	-1.226725	-1.155316	-2.459350	-2.362089	-0.947931	-2.188932	-0.836997	NaN	-2.505200	-1.070222	-2.330177	-1.125938	-2.555541	-2.420101	-2.716213	-1.174525	-2.839744	-2.373241	-2.572177	-0.956056	-1.044116	-0.691290	-2.385877	-1.064214	-1.163024	-2.097750	-2.469650	-2.271652	-1.092384	-1.103425	-2.342712	-1.181643	-2.577262	-2.543638	-0.923554	-2.320940	-2.211165	-0.929590	-0.913420	-2.599622	-0.956779	-2.191525	-1.130618	-2.711127	-2.316608	-2.397263	-2.374885	-2.719860	-1.050000	-2.502841	-1.169269	-1.082655	-1.123298	-1.936897	-0.957857	-1.089685	-2.233393	-1.069262	-1.874292	-1.275174	-2.138759	-2.385700	-2.171741	-1.269124	-2.212258	-1.902701	-2.181899	-1.207576	-1.214914	-2.132817	-1.219143	-1.068684	-1.992265	-2.229309	-1.869969	-0.938337	-2.105496	-2.001265	-2.141054	-2.106373	-1.992188	-2.223078	-2.127252	-2.232997	-1.105821	-0.918518	-2.009288	-2.205540	-1.003608	-2.235941	-2.192301	-1.979934	-2.267353	-1.124743	-2.006688	-2.478582	-1.016952	-2.252330	-2.013367	-1.987642	-2.279208	-1.888200	-2.151525	-2.204406	-1.196474	-0.915479	-0.992695	-1.940709	-1.856946	-1.982420	-2.250465	-1.113184	-2.205237	-1.817169	-2.083536	-2.290687	-2.291553	-1.175393	-1.956088	-2.040303	-1.928036	-2.192865	-1.125595	-2.012028	-2.408306	-1.068335	-1.349468	-1.113944	-1.158186	-1.051233	-2.070502	-1.927796	-2.148051	-1.153421	-2.304610	-1.998206	-0.957903	-1.166343	-1.984250	-0.967115	-1.003400	-0.915568	-1.091351	-0.976100	-1.007661	-1.051481	-0.933601	-2.312899	-0.955657	-1.051072	-0.569265	NaN	-1.025135	NaN	-0.965300	-0.991656	-0.971301	-0.987861	-0.979696	-0.942779	-1.981560	-1.984989
chrXF	90778432	90793950	90786191	-1.085279	-1.305064	-2.569549	-1.048546	-0.894616	-2.686494	-2.233514	-0.919320	-2.432786	-1.046101	-1.039379	-1.094783	-2.877509	-2.652514	-1.216393	-1.278832	-2.396757	-2.295222	-1.106064	-1.053957	-2.445445	-0.800488	-1.033883	-2.697929	-1.143363	-1.107618	-1.183480	-1.314136	-0.905247	-1.081567	-1.024273	-1.221726	-1.308981	-1.203134	-2.270272	-2.715645	-2.515102	-2.762238	-1.216076	-1.152449	-2.469044	-2.380056	-0.957025	-2.186052	-0.838845	NaN	-2.491803	-1.066249	-2.341624	-1.132565	-2.555903	-2.410066	-2.714233	-1.169064	-2.838635	-2.365273	-2.563860	-0.948377	-1.050047	-0.687356	-2.368577	-1.074568	-1.160078	-2.092794	-2.473247	-2.269300	-1.091697	-1.099252	-2.339948	-1.173457	-2.578615	-2.544376	-0.929057	-2.312070	-2.213010	-0.923104	-0.907447	-2.595228	-0.955681	-2.193392	-1.126822	-2.720452	-2.310766	-2.395120	-2.373807	-2.724731	-1.051955	-2.501718	-1.164920	-1.082942	-1.123542	-1.937345	-0.955324	-1.089817	-2.238784	-1.056456	-1.859906	-1.278019	-2.126585	-2.381267	-2.173168	-1.264353	-2.217902	-1.897386	-2.183011	-1.205067	-1.213472	-2.125413	-1.215980	-1.067043	-1.990799	-2.233380	-1.856716	-0.941412	-2.101932	-2.001218	-2.128886	-2.110807	-1.989391	-2.217848	-2.124999	-2.242005	-1.108122	-0.921151	-1.989044	-2.210467	-1.005151	-2.240471	-2.187782	-1.977761	-2.259478	-1.121870	-2.005739	-2.476400	-1.020336	-2.247524	-2.006711	-1.992663	-2.276322	-1.891126	-2.152228	-2.206401	-1.193080	-0.916236	-1.000108	-1.942024	-1.847543	-1.978318	-2.248747	-1.112695	-2.202249	-1.805551	-2.076184	-2.285057	-2.271429	-1.173630	-1.957693	-2.023682	-1.919603	-2.195306	-1.119808	-2.011153	-2.409105	-1.069384	-1.347582	-1.107132	-1.157243	-1.049364	-2.069931	-1.937310	-2.148117	-1.143171	-2.292205	-1.996154	-0.959978	-1.152327	-1.984158	-0.964536	-0.997991	-0.909083	-1.086875	-0.973693	-1.005805	-1.049597	-0.934001	-2.311679	-0.953175	-1.048684	-0.567829	NaN	-1.025268	NaN	-0.962023	-0.989774	-0.968783	-0.987086	-0.977005	-0.941352	-1.972473	-1.982727
chrXF	90793951	90807557	90800754	-1.084960	-1.311385	-2.561219	-1.048997	-0.890888	-2.684386	-2.234480	-0.914383	-2.438744	-1.046160	-1.033821	-1.094221	-2.866348	-2.658406	-1.207724	-1.271953	-2.404468	-2.289371	-1.119385	-1.049195	-2.443624	-0.798914	-1.036755	-2.702019	-1.139862	-1.107549	-1.191323	-1.319868	-0.902972	-1.083972	-1.015275	-1.213442	-1.309949	-1.205780	-2.262605	-2.727254	-2.526231	-2.763120	-1.206729	-1.150356	-2.477926	-2.395596	-0.966140	-2.183727	-0.840522	NaN	-2.479822	-1.063262	-2.351490	-1.138294	-2.555896	-2.400886	-2.712770	-1.164392	-2.837537	-2.358651	-2.555479	-0.941597	-1.055583	-0.684655	-2.352300	-1.084079	-1.157117	-2.089680	-2.475454	-2.267237	-1.091362	-1.095210	-2.337621	-1.166111	-2.579906	-2.544869	-0.934260	-2.304056	-2.215251	-0.917442	-0.902147	-2.590673	-0.955569	-2.195112	-1.123382	-2.728794	-2.305567	-2.393524	-2.373028	-2.728280	-1.053441	-2.500741	-1.160721	-1.083067	-1.123277	-1.937076	-0.953561	-1.089802	-2.243279	-1.045409	-1.846568	-1.280150	-2.115443	-2.376623	-2.175109	-1.259565	-2.222178	-1.892324	-2.183138	-1.202606	-1.211890	-2.118723	-1.213218	-1.065303	-1.989712	-2.236788	-1.844615	-0.944564	-2.098392	-2.000736	-2.116347	-2.115253	-1.986807	-2.212114	-2.122193	-2.250073	-1.109989	-0.923599	-1.971625	-2.214753	-1.006811	-2.245133	-2.183161	-1.975803	-2.251639	-1.119095	-2.003357	-2.473296	-1.023486	-2.243113	-2.001721	-1.996865	-2.273003	-1.894340	-2.152274	-2.208042	-1.189754	-0.917119	-1.006608	-1.942253	-1.838776	-1.974473	-2.246554	-1.112234	-2.198994	-1.795493	-2.069377	-2.279932	-2.252276	-1.171802	-1.958948	-2.008430	-1.911841	-2.196819	-1.114250	-2.010288	-2.409445	-1.070093	-1.345263	-1.100939	-1.156223	-1.047727	-2.069228	-1.945966	-2.147660	-1.134092	-2.280185	-1.994803	-0.961702	-1.139779	-1.984265	-0.961911	-0.992393	-0.902489	-1.082382	-0.971248	-1.003811	-1.047780	-0.934371	-2.310651	-0.950672	-1.046066	-0.566242	NaN	-1.025586	NaN	-0.958660	-0.988148	-0.966225	-0.986366	-0.974238	-0.939903	-1.963507	-1.979790
chrXF	90807558	90820791	9.081417e+07	-1.084630	-1.317268	-2.553760	-1.049610	-0.887743	-2.682078	-2.235852	-0.910530	-2.444234	-1.046291	-1.029127	-1.094012	-2.855872	-2.663391	-1.199646	-1.264732	-2.411415	-2.283722	-1.131711	-1.044928	-2.442076	-0.797806	-1.039679	-2.705727	-1.136767	-1.107487	-1.198410	-1.325090	-0.901068	-1.086006	-1.007152	-1.205841	-1.310379	-1.207692	-2.254971	-2.737027	-2.537079	-2.764025	-1.198357	-1.148851	-2.486145	-2.409248	-0.975266	-2.181810	-0.842056	NaN	-2.468971	-1.060944	-2.360195	-1.143365	-2.555630	-2.392461	-2.711664	-1.160318	-2.836393	-2.353007	-2.547022	-0.935482	-1.060880	-0.682921	-2.336751	-1.093005	-1.154133	-2.088007	-2.476620	-2.265401	-1.091314	-1.091237	-2.335718	-1.159369	-2.581180	-2.545173	-0.939256	-2.296626	-2.217777	-0.912383	-0.897397	-2.585919	-0.956237	-2.196745	-1.120178	-2.736476	-2.300836	-2.392316	-2.372449	-2.730856	-1.054576	-2.499867	-1.156299	-1.083054	-1.122440	-1.936098	-0.952462	-1.089642	-2.247387	-1.035166	-1.833087	-1.281756	-2.104299	-2.371281	-2.177662	-1.254275	-2.225474	-1.887154	-2.182256	-1.199974	-1.210078	-2.112140	-1.210666	-1.063377	-1.989009	-2.239700	-1.832553	-0.948051	-2.094581	-1.999826	-2.102241	-2.120136	-1.984261	-2.205386	-2.118686	-2.257898	-1.111526	-0.926065	-1.955461	-2.218803	-1.008712	-2.250303	-2.178017	-1.973818	-2.243127	-1.116177	-1.999375	-2.468940	-1.026656	-2.238778	-1.997993	-2.000624	-2.269089	-1.898193	-2.151702	-2.209516	-1.186194	-0.918176	-1.012772	-1.941477	-1.829849	-1.970487	-2.243646	-1.111765	-2.195154	-1.786163	-2.062474	-2.274752	-2.232258	-1.169794	-1.959974	-1.993122	-1.904014	-2.197521	-1.108438	-2.009329	-2.409407	-1.070535	-1.342286	-1.094755	-1.155049	-1.046238	-2.068336	-1.954606	-2.146690	-1.125418	-2.267405	-1.994110	-0.963174	-1.127518	-1.984603	-0.959543	-0.987292	-0.896548	-1.078386	-0.969064	-1.001909	-1.046240	-0.934662	-2.309905	-0.948439	-1.043553	-0.564675	NaN	-1.025996	NaN	-0.955614	-0.986973	-0.963927	-0.985785	-0.971711	-0.938594	-1.955635	-1.976609
chrXF	90820792	90836865	9.082883e+07	-1.084241	-1.323726	-2.545914	-1.050493	-0.884666	-2.679126	-2.237830	-0.907058	-2.450159	-1.046515	-1.024427	-1.094153	-2.844250	-2.668278	-1.190771	-1.255935	-2.418768	-2.277429	-1.145141	-1.040430	-2.440571	-0.796983	-1.043129	-2.709576	-1.133560	-1.107431	-1.205935	-1.330761	-0.899178	-1.088034	-0.998541	-1.197619	-1.310391	-1.209217	-2.246181	-2.746531	-2.549404	-2.765133	-1.189524	-1.147658	-2.495040	-2.423275	-0.985929	-2.179995	-0.843692	NaN	-2.457461	-1.058818	-2.369255	-1.148656	-2.555058	-2.383446	-2.710720	-1.156167	-2.834987	-2.347356	-2.537010	-0.929007	-1.066860	-0.681918	-2.319246	-1.102901	-1.150604	-2.087550	-2.476962	-2.263503	-1.091575	-1.086617	-2.333999	-1.152082	-2.582671	-2.545317	-0.944906	-2.288448	-2.220999	-0.907047	-0.892447	-2.580082	-0.957825	-2.198582	-1.116625	-2.744899	-2.295792	-2.391280	-2.371955	-2.732889	-1.055553	-2.498945	-1.151652	-1.082934	-1.121124	-1.934538	-0.951924	-1.089368	-2.251282	-1.025519	-1.819440	-1.282941	-2.093035	-2.365253	-2.180652	-1.248486	-2.227931	-1.881893	-2.180507	-1.197154	-1.208087	-2.105568	-1.208297	-1.061346	-1.988676	-2.242094	-1.820389	-0.951841	-2.090507	-1.998583	-2.086678	-2.125467	-1.981756	-2.197831	-2.114656	-2.265546	-1.112744	-0.928569	-1.940216	-2.222670	-1.010800	-2.255917	-2.172383	-1.971734	-2.233984	-1.113129	-1.994070	-2.463428	-1.029850	-2.234536	-1.995324	-2.004040	-2.264722	-1.902658	-2.150654	-2.210871	-1.182393	-0.919368	-1.018733	-1.939890	-1.820708	-1.966324	-2.240055	-1.111281	-2.190752	-1.777399	-2.055440	-2.269438	-2.211306	-1.167661	-1.960831	-1.977606	-1.896088	-2.197523	-1.102371	-2.008278	-2.409073	-1.070768	-1.338765	-1.088504	-1.153749	-1.044882	-2.067276	-1.963324	-2.145326	-1.117075	-2.253839	-1.993994	-0.964377	-1.115345	-1.985152	-0.957043	-0.981864	-0.890271	-1.074220	-0.966797	-0.999778	-1.044733	-0.934908	-2.309330	-0.946105	-1.040731	-0.562842	NaN	-1.026527	NaN	-0.952391	-0.986101	-0.961515	-0.985256	-0.968993	-0.937202	-1.947496	-1.972688
chrXF	90836866	90851431	9.084415e+07	-1.083821	-1.330450	-2.538102	-1.051631	-0.881911	-2.675560	-2.240406	-0.904201	-2.456185	-1.046817	-1.019917	-1.094716	-2.831916	-2.672712	-1.181443	-1.245806	-2.426140	-2.270865	-1.159063	-1.035931	-2.439250	-0.796545	-1.046958	-2.713200	-1.130406	-1.107387	-1.213499	-1.336696	-0.897394	-1.089946	-0.989874	-1.189150	-1.309956	-1.210215	-2.236649	-2.755032	-2.562643	-2.766437	-1.180673	-1.146886	-2.504141	-2.436834	-0.997732	-2.178426	-0.845314	NaN	-2.445890	-1.056937	-2.378228	-1.153899	-2.554132	-2.374374	-2.710010	-1.152197	-2.833338	-2.342015	-2.525712	-0.922500	-1.073296	-0.681914	-2.300454	-1.113361	-1.146643	-2.088631	-2.476287	-2.261656	-1.092228	-1.081434	-2.332672	-1.144602	-2.584319	-2.545230	-0.950983	-2.279826	-2.224829	-0.901693	-0.887616	-2.573213	-0.960401	-2.200532	-1.112824	-2.753813	-2.290744	-2.390507	-2.371572	-2.734108	-1.056264	-2.498015	-1.146584	-1.082680	-1.119228	-1.932244	-0.952016	-1.088952	-2.255103	-1.016298	-1.805258	-1.283660	-2.081265	-2.358177	-2.184116	-1.241891	-2.229362	-1.876347	-2.177673	-1.193977	-1.205812	-2.098743	-1.206063	-1.059202	-1.988800	-2.243810	-1.807739	-0.956092	-2.085984	-1.996903	-2.068924	-2.131533	-1.979270	-2.189179	-2.109986	-2.273153	-1.113533	-0.931202	-1.925586	-2.226340	-1.013139	-2.262199	-2.165967	-1.969400	-2.223797	-1.109846	-1.987048	-2.456281	-1.033153	-2.230362	-1.993852	-2.007167	-2.259703	-1.908001	-2.149013	-2.212089	-1.178169	-0.920729	-1.024663	-1.937265	-1.811041	-1.961785	-2.235467	-1.110739	-2.185491	-1.769022	-2.048063	-2.263773	-2.188635	-1.165344	-1.961563	-1.961355	-1.887869	-2.196617	-1.095835	-2.007120	-2.408337	-1.070770	-1.334517	-1.082000	-1.152256	-1.043632	-2.065964	-1.972406	-2.143473	-1.108955	-2.238846	-1.994528	-0.965243	-1.102853	-1.985973	-0.953158	-0.973395	-0.880481	-1.067831	-0.963404	-0.996141	-1.042684	-0.935155	-2.309003	-0.942547	-1.035955	-0.559535	NaN	-1.027510	NaN	-0.947388	-0.985721	-0.957810	-0.984675	-0.964623	-0.935010	-1.934972	-1.965426
chrXF	90851432	90864369	9.085790e+07	-1.083436	-1.336389	-2.531487	-1.052818	-0.879902	-2.671976	-2.243138	-0.902270	-2.461370	-1.047127	-1.016158	-1.095580	-2.820698	-2.676091	-1.173015	-1.235975	-2.432444	-2.265091	-1.171391	-1.032082	-2.438329	-0.796497	-1.050523	-2.715953	-1.127741	-1.107360	-1.219973	-1.342058	-0.895948	-1.091489	-0.982421	-1.181685	-1.309220	-1.210615	-2.227928	-2.761371	-2.574696	-2.767740	-1.173094	-1.146621	-2.512075	-2.447951	-1.008789	-2.177304	-0.846661	NaN	-2.435933	-1.055460	-2.385823	-1.158329	-2.552986	-2.366669	-2.709626	-1.148989	-2.831680	-2.337699	-2.514862	-0.916898	-1.079187	-0.682838	-2.283235	-1.122787	-1.142893	-2.090956	-2.474775	-2.260093	-1.093170	-1.076458	-2.331918	-1.138064	-2.585854	-2.544919	-0.956544	-2.272017	-2.228627	-0.897104	-0.883630	-2.566343	-0.963451	-2.202245	-1.109330	-2.761956	-2.286503	-2.390072	-2.371319	-2.734387	-1.056621	-2.497199	-1.141888	-1.082336	-1.117137	-1.929669	-0.952595	-1.088473	-2.258324	-1.008770	-1.792698	-1.283868	-2.070741	-2.351213	-2.187384	-1.235530	-2.229666	-1.871323	-2.174348	-1.190904	-1.203613	-2.092581	-1.204245	-1.057307	-1.989301	-2.244622	-1.796519	-0.960080	-2.081731	-1.995086	-2.051897	-2.137367	-1.977202	-2.180948	-2.105513	-2.279567	-1.113754	-0.933589	-1.913515	-2.229225	-1.015293	-2.268101	-2.159785	-1.967153	-2.214170	-1.106837	-1.979610	-2.448730	-1.036042	-2.226910	-1.993572	-2.009611	-2.254859	-1.913287	-2.147100	-2.212971	-1.174179	-0.922002	-1.029729	-1.934069	-1.802336	-1.957524	-2.230656	-1.110201	-2.180224	-1.762132	-2.041467	-2.258573	-2.167820	-1.163214	-1.962113	-1.946824	-1.880642	-2.195014	-1.089860	-2.006059	-2.407328	-1.070592	-1.330272	-1.076239	-1.150797	-1.042625	-2.064605	-1.980494	-2.141509	-1.102241	-2.224730	-1.995472	-0.965709	-1.091848	-1.986899	-0.949585	-0.965618	-0.871461	-1.061994	-0.960354	-0.992617	-1.040945	-0.935317	-2.309004	-0.939306	-1.031376	-0.556259	NaN	-1.028475	NaN	-0.942791	-0.985845	-0.954424	-0.984265	-0.960523	-0.932977	-1.923420	-1.958254
chrXF	90864370	90879164	90871767	-1.083034	-1.342202	-2.525236	-1.054160	-0.878363	-2.668034	-2.246288	-0.900894	-2.466322	-1.047461	-1.012598	-1.096797	-2.809285	-2.678953	-1.164458	-1.225416	-2.438446	-2.259433	-1.183597	-1.028383	-2.437666	-0.796754	-1.054179	-2.718125	-1.125216	-1.107342	-1.226167	-1.347523	-0.894616	-1.092894	-0.975254	-1.174306	-1.308159	-1.210576	-2.219060	-2.766552	-2.586925	-2.769182	-1.165850	-1.146787	-2.519824	-2.458067	-1.020269	-2.176431	-0.847904	NaN	-2.426311	-1.054145	-2.393008	-1.162506	-2.551507	-2.359425	-2.709526	-1.146107	-2.829801	-2.333800	-2.503268	-0.911473	-1.085191	-0.684659	-2.265617	-1.132250	-1.138962	-2.094571	-2.472400	-2.258556	-1.094459	-1.071133	-2.331610	-1.131689	-2.587425	-2.544371	-0.962223	-2.264068	-2.232773	-0.892711	-0.879974	-2.558693	-0.967164	-2.203866	-1.105752	-2.770325	-2.282603	-2.389869	-2.371125	-2.733882	-1.056713	-2.496385	-1.137054	-1.081879	-1.114702	-1.926607	-0.953608	-1.087898	-2.261296	-1.001905	-1.780288	-1.283651	-2.060210	-2.343660	-2.190722	-1.228745	-2.229068	-1.866234	-2.170340	-1.187576	-1.201261	-2.086252	-1.202572	-1.055462	-1.990163	-2.244709	-1.785414	-0.964187	-2.077293	-1.992969	-2.033874	-2.143571	-1.975288	-2.172341	-2.100820	-2.285570	-1.113452	-0.936050	-1.902312	-2.231685	-1.017431	-2.274193	-2.153189	-1.964758	-2.204071	-1.103763	-1.971158	-2.440102	-1.038833	-2.223789	-1.994188	-2.011747	-2.249717	-1.918955	-2.144793	-2.213611	-1.169986	-0.923298	-1.034576	-1.930020	-1.793595	-1.953001	-2.225175	-1.109598	-2.174436	-1.755753	-2.034889	-2.253229	-2.146595	-1.161040	-1.962552	-1.932303	-1.873583	-2.192669	-1.083798	-2.004986	-2.405941	-1.070275	-1.325640	-1.070563	-1.149205	-1.041690	-2.063052	-1.988497	-2.139324	-1.096057	-2.209928	-1.996767	-0.965937	-1.080994	-1.987969	-0.947111	-0.960300	-0.865221	-1.058019	-0.958356	-0.989878	-1.039961	-0.935327	-2.309543	-0.937113	-1.027907	-0.553598	NaN	-1.029225	NaN	-0.939623	-0.986667	-0.952116	-0.984181	-0.957549	-0.931537	-1.915219	-1.952647
chrXF	90879165	90896499	90887832	-1.082542	-1.348627	-2.518541	-1.055882	-0.877222	-2.663108	-2.250408	-0.899980	-2.471666	-1.047855	-1.008720	-1.098652	-2.795964	-2.681690	-1.154443	-1.212474	-2.444846	-2.253126	-1.197385	-1.024314	-2.437207	-0.797425	-1.058442	-2.719743	-1.122518	-1.107337	-1.232900	-1.353962	-0.893209	-1.094321	-0.967434	-1.165967	-1.306520	-1.210018	-2.208807	-2.771083	-2.601098	-2.770997	-1.158026	-1.147553	-2.528501	-2.468321	-1.033846	-2.175719	-0.849195	NaN	-2.415685	-1.052836	-2.400689	-1.166929	-2.549387	-2.351814	-2.709816	-1.143182	-2.827357	-2.329884	-2.489064	-0.905455	-1.092151	-0.687878	-2.245018	-1.143074	-1.134242	-2.100296	-2.468631	-2.256701	-1.096361	-1.064611	-2.331871	-1.124634	-2.589249	-2.543430	-0.968876	-2.254760	-2.237966	-0.887952	-0.876225	-2.548882	-0.972145	-2.205550	-1.101586	-2.780207	-2.278635	-2.389905	-2.370957	-2.732313	-1.056511	-2.495445	-1.131406	-1.081200	-1.111495	-1.922408	-0.955344	-1.087126	-2.264171	-0.995089	-1.766550	-1.282762	-2.048279	-2.334221	-2.194500	-1.220510	-2.227136	-1.860459	-2.164935	-1.183392	-1.198376	-2.078728	-1.200845	-1.053500	-1.991662	-2.243734	-1.773079	-0.968904	-2.072024	-1.990127	-2.012209	-2.151058	-1.973298	-2.162183	-2.095272	-2.291760	-1.112300	-0.939005	-1.890770	-2.233788	-1.019728	-2.281197	-2.145143	-1.961870	-2.192002	-1.100207	-1.960236	-2.428834	-1.041797	-2.220816	-1.996053	-2.013769	-2.243487	-1.925753	-2.141630	-2.213910	-1.164977	-0.924764	-1.039776	-1.924159	-1.783709	-1.947412	-2.218048	-1.108808	-2.167206	-1.749150	-2.027531	-2.246983	-2.122205	-1.158523	-1.962821	-1.915846	-1.865908	-2.188972	-1.076901	-2.003728	-2.403731	-1.069766	-1.319904	-1.064305	-1.147191	-1.040714	-2.060979	-1.997306	-2.136628	-1.089831	-2.192188	-1.998575	-0.965937	-1.068983	-1.989292	-0.944616	-0.954979	-0.858934	-1.054035	-0.956385	-0.986988	-1.039043	-0.935302	-2.310325	-0.934922	-1.024280	-0.550745	NaN	-1.030027	NaN	-0.936433	-0.987796	-0.949801	-0.984175	-0.954493	-0.930071	-1.906776	-1.946792
chrXF	90896500	90911810	90904155	-1.081985	-1.354722	-2.512364	-1.057807	-0.876802	-2.657783	-2.255101	-0.899761	-2.476630	-1.048251	-1.005017	-1.101056	-2.782357	-2.684030	-1.144098	-1.198688	-2.450622	-2.247055	-1.210919	-1.020379	-2.437071	-0.798537	-1.062790	-2.720276	-1.120042	-1.107355	-1.239245	-1.360663	-0.891913	-1.095492	-0.960068	-1.157720	-1.304388	-1.208953	-2.198559	-2.774121	-2.615386	-2.772966	-1.150783	-1.148993	-2.537041	-2.477010	-1.047769	-2.175292	-0.850320	NaN	-2.405455	-1.051730	-2.407791	-1.170909	-2.546875	-2.345067	-2.710593	-1.140592	-2.824585	-2.326652	-2.473847	-0.899611	-1.099107	-0.692366	-2.224088	-1.153809	-1.129262	-2.107664	-2.463782	-2.254593	-1.098694	-1.057652	-2.332859	-1.117903	-2.591097	-2.542150	-0.975707	-2.245212	-2.243647	-0.883532	-0.872991	-2.537885	-0.977796	-2.207007	-1.097384	-2.790431	-2.275270	-2.390244	-2.370850	-2.729636	-1.056037	-2.494501	-1.125535	-1.080379	-1.107895	-1.917492	-0.957606	-1.086262	-2.266555	-0.989069	-1.753064	-1.281260	-2.036197	-2.323783	-2.198266	-1.211755	-2.224042	-1.854739	-2.158806	-1.178734	-1.195274	-2.070734	-1.199207	-1.051668	-1.993620	-2.241776	-1.760884	-0.973655	-2.066470	-1.986863	-1.989287	-2.159006	-1.971434	-2.151664	-2.089548	-2.297522	-1.110375	-0.942201	-1.880054	-2.235249	-1.021873	-2.288241	-2.136501	-1.958832	-2.179249	-1.096563	-1.948062	-2.416128	-1.044601	-2.218375	-1.998896	-2.015508	-2.236804	-1.932834	-2.137952	-2.213776	-1.159725	-0.926208	-1.044825	-1.917077	-1.773796	-1.941267	-2.210059	-1.107911	-2.159363	-1.742956	-2.020270	-2.240501	-2.097393	-1.155938	-1.962839	-1.899127	-1.858492	-2.184317	-1.069982	-2.002345	-2.400845	-1.069175	-1.313703	-1.058174	-1.144951	-1.039807	-2.058583	-2.005918	-2.133781	-1.084212	-2.173388	-2.000609	-0.965776	-1.057135	-1.990662	-0.942767	-0.951097	-0.854285	-1.051114	-0.954977	-0.984691	-1.038444	-0.935246	-2.311185	-0.933324	-1.021446	-0.548433	NaN	-1.030686	NaN	-0.934077	-0.988985	-0.948104	-0.984261	-0.952167	-0.928969	-1.900288	-1.942247
chrXF	90911811	90926592	9.091920e+07	-1.081389	-1.359867	-2.507283	-1.059729	-0.877098	-2.652695	-2.259888	-0.900152	-2.480771	-1.048611	-1.001807	-1.103770	-2.769803	-2.685985	-1.134366	-1.185559	-2.455203	-2.241838	-1.222898	-1.016882	-2.437281	-0.799964	-1.066861	-2.719738	-1.118015	-1.107400	-1.244639	-1.366996	-0.890818	-1.096273	-0.953819	-1.150308	-1.302002	-1.207610	-2.189444	-2.775600	-2.628357	-2.774810	-1.144811	-1.150923	-2.544694	-2.483378	-1.060549	-2.175133	-0.851143	NaN	-2.396530	-1.050872	-2.413710	-1.174101	-2.544363	-2.339820	-2.711749	-1.138439	-2.821773	-2.324419	-2.459191	-0.894458	-1.105304	-0.697583	-2.204996	-1.163369	-1.124492	-2.115691	-2.458523	-2.252335	-1.101139	-1.050999	-2.334441	-1.112149	-2.592800	-2.540722	-0.982037	-2.236371	-2.249193	-0.879861	-0.870525	-2.526875	-0.983418	-2.208082	-1.093575	-2.799977	-2.272866	-2.390843	-2.370813	-2.726227	-1.055453	-2.493655	-1.119969	-1.079501	-1.104252	-1.912343	-0.960215	-1.085415	-2.268085	-0.984504	-1.741341	-1.279208	-2.025090	-2.313135	-2.201636	-1.203379	-2.219882	-1.849779	-2.152595	-1.173893	-1.192291	-2.062930	-1.197792	-1.050223	-1.995849	-2.238952	-1.750085	-0.977934	-2.061096	-1.983488	-1.967257	-2.166658	-1.969881	-2.141928	-2.084318	-2.302353	-1.107758	-0.945432	-1.871245	-2.235860	-1.023579	-2.294468	-2.128063	-1.956016	-2.166996	-1.093201	-1.935799	-2.403126	-1.047004	-2.216869	-2.002493	-2.016858	-2.230229	-1.939364	-2.134123	-2.213138	-1.154771	-0.927475	-1.049281	-1.909362	-1.764895	-1.935053	-2.201949	-1.107012	-2.151679	-1.737762	-2.013923	-2.234387	-2.074685	-1.153571	-1.962556	-1.883684	-1.852140	-2.179091	-1.063774	-2.000860	-2.397445	-1.068621	-1.307608	-1.052821	-1.142680	-1.039060	-2.056059	-2.013432	-2.131127	-1.079762	-2.155330	-2.002655	-0.965507	-1.046655	-1.991913	-0.940722	-0.946841	-0.849140	-1.047898	-0.953446	-0.982064	-1.037815	-0.935170	-2.312265	-0.931568	-1.018239	-0.545765	NaN	-1.031459	NaN	-0.931472	-0.990480	-0.946234	-0.984396	-0.949562	-0.927740	-1.892953	-1.937127
chrXF	90926593	90941932	9.093426e+07	-1.080703	-1.364480	-2.502856	-1.061791	-0.878093	-2.647502	-2.265130	-0.901070	-2.484495	-1.048975	-0.998774	-1.106992	-2.757301	-2.687917	-1.124427	-1.172159	-2.459003	-2.237061	-1.234334	-1.013471	-2.437896	-0.801791	-1.071049	-2.718244	-1.116236	-1.107480	-1.249596	-1.373467	-0.889824	-1.096739	-0.948097	-1.143049	-1.299207	-1.205986	-2.180838	-2.775907	-2.641086	-2.776602	-1.139552	-1.153444	-2.552184	-2.488129	-1.073152	-2.175178	-0.851718	NaN	-2.388090	-1.050157	-2.419038	-1.176840	-2.541781	-2.335548	-2.713315	-1.136442	-2.818695	-2.322930	-2.443969	-0.889525	-1.111209	-0.703813	-2.186214	-1.172545	-1.119553	-2.124748	-2.452627	-2.249714	-1.103799	-1.044185	-2.336691	-1.106871	-2.594549	-2.539107	-0.988361	-2.227541	-2.254991	-0.876608	-0.868547	-2.515045	-0.989368	-2.208908	-1.089858	-2.809589	-2.271218	-2.391719	-2.370835	-2.721967	-1.054829	-2.492850	-1.114273	-1.078550	-1.100391	-1.906807	-0.963234	-1.084567	-2.269047	-0.980736	-1.730353	-1.276661	-2.014015	-2.301578	-2.204950	-1.194851	-2.214593	-1.845225	-2.146035	-1.168505	-1.189278	-2.054791	-1.196439	-1.049029	-1.998407	-2.235353	-1.739720	-0.982109	-2.055493	-1.979876	-1.944547	-2.174548	-1.968486	-2.132288	-2.079223	-2.306899	-1.104447	-0.948973	-1.863309	-2.235925	-1.025041	-2.300312	-2.119299	-1.953314	-2.154401	-1.089867	-1.922835	-2.389158	-1.049332	-2.216102	-2.006875	-2.018083	-2.223287	-1.945755	-2.130049	-2.212086	-1.149776	-0.928708	-1.053620	-1.900753	-1.756274	-1.928407	-2.193295	-1.106104	-2.143707	-1.732977	-2.007974	-2.228197	-2.052280	-1.151272	-1.962019	-1.868208	-1.846263	-2.173157	-1.057746	-1.999161	-2.393417	-1.068123	-1.301246	-1.047771	-1.140259	-1.038390	-2.053301	-2.020573	-2.128528	-1.075904	-2.136863	-2.004849	-0.965172	-1.036578	-1.993147	-0.938532	-0.942376	-0.843631	-1.044499	-0.951872	-0.979052	-1.037223	-0.935054	-2.313708	-0.929715	-1.014653	-0.542659	NaN	-1.032388	NaN	-0.928691	-0.992490	-0.944254	-0.984626	-0.946706	-0.926401	-1.884730	-1.931451
chrXF	90941933	90956715	90949324	-1.079943	-1.368498	-2.499152	-1.063989	-0.879822	-2.642229	-2.270823	-0.902453	-2.487811	-1.049352	-0.995904	-1.110734	-2.744968	-2.689958	-1.114320	-1.158631	-2.461957	-2.232804	-1.245139	-1.010124	-2.439007	-0.804036	-1.075354	-2.715864	-1.114707	-1.107607	-1.254107	-1.380057	-0.888962	-1.096889	-0.942915	-1.135924	-1.296000	-1.204137	-2.172921	-2.775141	-2.653534	-2.778247	-1.135027	-1.156555	-2.559531	-2.491257	-1.085469	-2.175391	-0.852009	NaN	-2.380145	-1.049605	-2.423792	-1.179143	-2.539299	-2.332316	-2.715283	-1.134533	-2.815344	-2.322209	-2.428232	-0.884829	-1.116747	-0.710999	-2.167858	-1.181273	-1.114485	-2.134669	-2.446204	-2.246758	-1.106609	-1.037274	-2.339595	-1.102120	-2.596419	-2.537371	-0.994635	-2.218787	-2.261007	-0.873818	-0.867062	-2.502462	-0.995581	-2.209488	-1.086286	-2.819165	-2.270388	-2.392874	-2.370920	-2.716947	-1.054262	-2.492111	-1.107445	-1.077381	-1.095614	-1.899966	-0.967307	-1.083624	-2.269364	-0.977421	-1.718702	-1.273116	-2.001121	-2.286575	-2.208801	-1.184726	-2.206773	-1.840667	-2.138000	-1.161253	-1.185826	-2.044852	-1.194908	-1.048038	-2.001860	-2.230090	-1.728306	-0.986846	-2.048567	-1.975393	-1.917065	-2.184107	-1.967182	-2.121250	-2.073495	-2.312001	-1.099588	-0.953667	-1.855213	-2.235364	-1.026407	-2.306407	-2.108664	-1.950498	-2.139253	-1.086043	-1.906881	-2.371508	-1.052090	-2.216477	-2.013133	-2.019408	-2.214596	-1.952889	-2.125126	-2.210289	-1.143943	-0.930123	-1.058605	-1.889486	-1.746719	-1.920068	-2.182503	-1.105101	-2.134141	-1.727963	-2.001767	-2.220845	-2.026681	-1.148747	-1.961004	-1.849917	-1.840125	-2.165244	-1.050933	-1.996835	-2.387772	-1.067724	-1.293488	-1.042350	-1.137235	-1.037719	-2.049773	-2.028383	-2.125678	-1.072268	-2.114924	-2.007701	-0.964744	-1.025346	-1.994571	-0.936175	-0.937645	-0.837683	-1.040913	-0.950252	-0.975593	-1.036694	-0.934890	-2.315533	-0.927749	-1.010659	-0.539060	NaN	-1.033508	NaN	-0.925703	-0.995068	-0.942144	-0.984951	-0.943574	-0.924933	-1.875434	-1.925166
chrXF	90956716	90971154	90963935	-1.079173	-1.371804	-2.496260	-1.066248	-0.882239	-2.637042	-2.276758	-0.904207	-2.490663	-1.049731	-0.993280	-1.114869	-2.733261	-2.692146	-1.104371	-1.145495	-2.463981	-2.229216	-1.254965	-1.006920	-2.440614	-0.806608	-1.079648	-2.712766	-1.113469	-1.107783	-1.258040	-1.386566	-0.888256	-1.096718	-0.938407	-1.129135	-1.292512	-1.202169	-2.166009	-2.773441	-2.665345	-2.779632	-1.131353	-1.160135	-2.566550	-2.492749	-1.097059	-2.175693	-0.852003	NaN	-2.372893	-1.049263	-2.427924	-1.180972	-2.537166	-2.330232	-2.717548	-1.132720	-2.811902	-2.322255	-2.412514	-0.880515	-1.121711	-0.718826	-2.150555	-1.189290	-1.109484	-2.145010	-2.439554	-2.243674	-1.109411	-1.030515	-2.342982	-1.098040	-2.598419	-2.535640	-1.000643	-2.210396	-2.267014	-0.871593	-0.866101	-2.489647	-1.001796	-2.209835	-1.083018	-2.828334	-2.270390	-2.394262	-2.371069	-2.711460	-1.053827	-2.491485	-1.101799	-1.076416	-1.091568	-1.894248	-0.970965	-1.082922	-2.269019	-0.975505	-1.710199	-1.269917	-1.990724	-2.273159	-2.211897	-1.176418	-2.199187	-1.837626	-2.131255	-1.154544	-1.183154	-2.036530	-1.193691	-1.047573	-2.004935	-2.225003	-1.719641	-0.990586	-2.042624	-1.971589	-1.894114	-2.192086	-1.966426	-2.112523	-2.069025	-2.316087	-1.094909	-0.957954	-1.849483	-2.234535	-1.027251	-2.310704	-2.099787	-1.948600	-2.126681	-1.083009	-1.893445	-2.356222	-1.054437	-2.217861	-2.019068	-2.020425	-2.207066	-1.958365	-2.121084	-2.208407	-1.139229	-0.931249	-1.062630	-1.879507	-1.739427	-1.912893	-2.173354	-1.104375	-2.126371	-1.724297	-1.997410	-2.214770	-2.006443	-1.146865	-1.959868	-1.834784	-1.835713	-2.158106	-1.045552	-1.994672	-2.382466	-1.067592	-1.287003	-1.038332	-1.134647	-1.037249	-2.046688	-2.034291	-2.123565	-1.069998	-2.097006	-2.010286	-0.964412	-1.016593	-1.995715	-0.933005	-0.931317	-0.829586	-1.036240	-0.948213	-0.970561	-1.036242	-0.934585	-2.318427	-0.925151	-1.005072	-0.533770	NaN	-1.035247	NaN	-0.921679	-0.999285	-0.939344	-0.985522	-0.939269	-0.922914	-1.862007	-1.916399
chrXF	90971155	90981438	9.097630e+07	-1.078546	-1.374139	-2.494339	-1.068257	-0.884871	-2.632590	-2.282100	-0.906000	-2.492816	-1.050064	-0.991204	-1.118762	-2.723638	-2.694229	-1.095851	-1.134443	-2.465039	-2.226613	-1.262742	-1.004247	-2.442411	-0.809106	-1.083382	NaN	-1.112622	-1.107981	-1.261009	-1.392152	-0.887763	-1.096336	-0.935003	-1.123501	-1.289273	-1.200393	-2.160814	NaN	NaN	-2.780603	-1.128811	-1.163598	-2.572455	-2.492854	-1.106549	-2.175967	-0.851776	NaN	-2.367084	-1.049146	-2.431124	-1.182223	-2.535711	-2.329318	-2.719731	-1.131190	-2.808924	-2.322862	-2.398922	-0.877035	-1.125580	-0.726069	-2.136369	-1.195721	-1.105209	-2.154273	-2.433667	-2.240988	-1.111809	-1.024791	-2.346214	-1.095027	-2.600297	-2.534191	-1.005635	-2.203404	-2.272182	-0.870096	-0.865658	-2.478444	-1.007152	-2.209992	-1.080457	-2.835963	-2.271010	-2.395645	-2.371254	-2.706429	-1.053580	-2.491052	-1.096989	-1.075616	-1.088072	-1.889385	-0.974265	-1.082404	-2.268274	-0.974419	-1.703793	-1.267072	-1.982070	-2.260910	-2.214451	-1.169374	-2.191894	-1.835596	-2.125422	-1.148244	-1.181047	-2.029389	-1.192681	-1.047459	-2.007638	-2.220104	-1.712868	-0.993666	-2.037367	-1.968284	-1.874369	-2.198931	-1.966032	-2.105397	-2.065419	-2.319554	-1.090453	-0.961949	-1.845262	-2.233639	-1.027760	-2.313793	-2.092170	-1.947370	-2.115924	-1.080519	-1.881858	-2.342679	-1.056541	-2.219875	-2.024701	-2.021252	-2.200329	-1.962714	-2.117664	-2.206514	-1.135273	-0.932170	-1.066039	-1.870587	-1.733658	-1.906581	-2.165465	-1.103855	-2.119961	-1.721489	-1.994330	-2.209590	-1.989850	-1.145440	-1.958692	-1.821759	-1.832433	-2.151597	-1.041118	-1.992649	-2.377484	-1.067656	-1.281441	-1.035247	-1.132386	-1.036920	-2.043935	-2.038918	-2.121978	-1.068616	-2.081945	-2.012690	-0.964183	-1.009466	-1.996678	-0.931347	-0.927940	-0.825235	-1.033895	-0.947238	-0.967733	-1.036215	-0.934371	-2.320199	-0.923821	-1.002033	-0.530726	NaN	-1.036313	NaN	-0.919564	-1.001990	-0.937906	-0.985912	-0.936970	-0.921839	-1.854314	-1.911591
chrXF	90981439	90991442	9.098644e+07	-1.078084	-1.375731	-2.493113	-1.069974	-0.887434	-2.628877	-2.286715	-0.907693	-2.494418	-1.050347	-0.989631	-1.122219	-2.715990	-2.696146	-1.088799	-1.125453	-2.465463	-2.224770	-1.268746	-1.002092	-2.444188	-0.811386	-1.086520	-2.706630	-1.112075	-1.108183	-1.263188	-1.396780	-0.887428	-1.095878	-0.932502	-1.118972	-1.286409	-1.198871	-2.157013	-2.769128	-2.683109	-2.781251	-1.127119	-1.166731	-2.577313	-2.492184	-1.114105	-2.176177	-0.851438	NaN	-2.362528	-1.049183	-2.433589	-1.183066	-2.534826	-2.329173	-2.721705	-1.129930	-2.806480	-2.323728	-2.387601	-0.874272	-1.128532	-0.732408	-2.125066	-1.200764	-1.101695	-2.162211	-2.428693	-2.238783	-1.113780	-1.020113	-2.349071	-1.092885	-2.601985	-2.533044	-1.009658	-2.197759	-2.276451	-0.869146	-0.865543	-2.469083	-1.011584	-2.210034	-1.078524	-2.842119	-2.271937	-2.396924	-2.371457	-2.702094	-1.053474	-2.490776	-1.093046	-1.074986	-1.085200	-1.885448	-0.977088	-1.082052	-2.267312	-0.973905	-1.699187	-1.264705	-1.975156	-2.250226	-2.216458	-1.163627	-2.185306	-1.834367	-2.120567	-1.142624	-1.179472	-2.023529	-1.191865	-1.047580	-2.009852	-2.215658	-1.707833	-0.996117	-2.032900	-1.965528	-1.858063	-2.204548	-1.965896	-2.099803	-2.062625	-2.322435	-1.086481	-0.965483	-1.842288	-2.232796	-1.027999	-2.315868	-2.085902	-1.946677	-2.107093	-1.078556	-1.872308	-2.331205	-1.058369	-2.222168	-2.029761	-2.021912	-2.194526	-1.966017	-2.114884	-2.204746	-1.132080	-0.932876	-1.068839	-1.863027	-1.729258	-1.901281	-2.158972	-1.103510	-2.114934	-1.719399	-1.992327	-2.205345	-1.976754	-1.144424	-1.957581	-1.810952	-1.830092	-2.145961	-1.037587	-1.990834	-2.373074	-1.067856	-1.276869	-1.032982	-1.130495	-1.036717	-2.041584	-2.042373	-2.120863	-1.067916	-2.069817	-2.014824	-0.964062	-1.003860	-1.997460	-0.930434	-0.926016	-0.822756	-1.032646	-0.946746	-0.966100	-1.036312	-0.934232	-2.321289	-0.923102	-1.000312	-0.528919	NaN	-1.036979	NaN	-0.918392	-1.003727	-0.937126	-0.986178	-0.935684	-0.921243	-1.849724	-1.908820
chrXF	90991443	91004923	90998183	-1.077640	-1.377209	-2.492086	-1.072046	-0.890857	-2.624497	-2.292331	-0.909920	-2.496100	-1.050688	-0.988002	-1.126511	-2.707473	-2.698640	-1.080578	-1.115171	-2.465474	-2.222961	-1.275252	-0.999651	-2.446573	-0.814273	-1.090251	-2.702866	-1.111624	-1.108467	-1.265419	-1.402170	-0.887129	-1.095209	-0.929947	-1.113854	-1.282844	-1.197048	-2.153154	-2.766176	-2.692244	-2.781820	-1.125619	-1.170664	-2.582993	-2.490597	-1.122576	-2.176391	-0.850871	NaN	-2.357478	-1.049396	-2.436305	-1.183855	-2.534204	-2.329701	-2.724204	-1.128453	-2.803686	-2.325115	-2.374356	-0.871149	-1.131704	-0.740149	-2.112394	-1.206346	-1.097647	-2.171768	-2.422816	-2.236280	-1.116049	-1.014748	-2.352555	-1.090805	-2.604130	-2.531790	-1.014224	-2.191366	-2.281397	-0.868391	-0.865692	-2.458133	-1.016731	-2.209982	-1.076514	-2.849106	-2.273484	-2.398559	-2.371761	-2.696914	-1.053473	-2.490564	-1.088508	-1.074297	-1.081911	-1.881013	-0.980465	-1.081738	-2.265789	-0.973708	-1.694615	-1.261988	-1.967428	-2.237212	-2.218649	-1.157052	-2.177057	-1.833447	-2.114877	-1.135640	-1.177859	-2.016803	-1.190935	-1.047933	-2.012333	-2.210058	-1.702670	-0.998859	-2.027582	-1.962302	-1.839183	-2.210973	-1.965919	-2.093658	-2.059610	-2.325861	-1.081591	-0.969823	-1.839385	-2.231737	-1.028044	-2.317731	-2.078680	-1.946248	-2.096941	-1.076390	-1.861333	-2.317610	-1.060607	-2.225536	-2.036098	-2.022657	-2.187498	-1.969489	-2.111713	-2.202479	-1.128481	-0.933620	-1.072072	-1.854107	-1.724546	-1.895060	-2.151512	-1.103212	-2.109462	-1.717216	-1.990659	-2.200465	-1.962261	-1.143435	-1.956146	-1.798368	-1.827763	-2.139187	-1.033626	-1.988517	-2.367664	-1.068264	-1.271624	-1.030680	-1.128280	-1.036575	-2.038770	-2.045936	-2.119808	-1.067614	-2.056164	-2.017466	-0.964028	-0.997664	-1.998353	-0.929377	-0.923788	-0.819887	-1.031200	-0.946176	-0.964209	-1.036425	-0.934072	-2.322551	-0.922270	-0.998320	-0.526827	NaN	-1.037751	NaN	-0.917034	-1.005738	-0.936223	-0.986485	-0.934196	-0.920552	-1.844410	-1.905613
chrXF	91004924	91020884	91012904	-1.077248	-1.378506	-2.491417	-1.074785	-0.895835	-2.618884	-2.299790	-0.913151	-2.497972	-1.051152	-0.986331	-1.132328	-2.697378	-2.702217	-1.070205	-1.102543	-2.464806	-2.221203	-1.282719	-0.996685	-2.450006	-0.818248	-1.095120	-2.697677	-1.111373	-1.108919	-1.267792	-1.408958	-0.886909	-1.094195	-0.927282	-1.107660	-1.277979	-1.194672	-2.149180	-2.761923	-2.703637	-2.782227	-1.124447	-1.176032	-2.590263	-2.487451	-1.132764	-2.176627	-0.849907	NaN	-2.351471	-1.049943	-2.439560	-1.184598	-2.534105	-2.331451	-2.727652	-1.126540	-2.800290	-2.327381	-2.357633	-0.867330	-1.135321	-0.750385	-2.097198	-1.212966	-1.092644	-2.184297	-2.415329	-2.233304	-1.118854	-1.008155	-2.357129	-1.088829	-2.607165	-2.530370	-1.019809	-2.183664	-2.287568	-0.868014	-0.866333	-2.444360	-1.023165	-2.209764	-1.074392	-2.857649	-2.276128	-2.400826	-2.372284	-2.690305	-1.053690	-2.490501	-1.082864	-1.073494	-1.077864	-1.875654	-0.984859	-1.081480	-2.263289	-0.974011	-1.689968	-1.258660	-1.958176	-2.220046	-2.221185	-1.148924	-2.165852	-1.832962	-2.107630	-1.126217	-1.176158	-2.008495	-1.189785	-1.048617	-2.015248	-2.202392	-1.697158	-1.002171	-2.020732	-1.958203	-1.815583	-2.218865	-1.966156	-2.086446	-2.056177	-2.330336	-1.075112	-0.975572	-1.836477	-2.230342	-1.027752	-2.319313	-2.069699	-1.946248	-2.084354	-1.073832	-1.847805	-2.300163	-1.063589	-2.230740	-2.044726	-2.023588	-2.178247	-1.973326	-2.107796	-2.199328	-1.124139	-0.934444	-1.076103	-1.842780	-1.719163	-1.887169	-2.142299	-1.102984	-2.103141	-1.714801	-1.989540	-2.194391	-1.945058	-1.142454	-1.954171	-1.782483	-1.825361	-2.130416	-1.028831	-1.985261	-2.360505	-1.069029	-1.265149	-1.028262	-1.125466	-1.036536	-2.035115	-2.049732	-2.118825	-1.067978	-2.039646	-2.021006	-0.964166	-0.990323	-1.999453	-0.928172	-0.921145	-0.816503	-1.029595	-0.945578	-0.961985	-1.036693	-0.933874	-2.324111	-0.921338	-0.996000	-0.524307	NaN	-1.038728	NaN	-0.915475	-1.008312	-0.935209	-0.986898	-0.932480	-0.919768	-1.837940	-1.901813
chrXF	91020885	91036148	9.102852e+07	-1.077055	-1.379221	-2.491520	-1.077882	-0.901930	-2.612793	-2.308229	-0.917150	-2.499715	-1.051718	-0.985110	-1.139028	-2.687482	-2.706568	-1.059166	-1.089566	-2.463322	-2.220016	-1.289792	-0.993673	-2.454113	-0.822843	-1.100582	-2.691679	-1.111530	-1.109535	-1.269815	-1.416167	-0.886917	-1.092955	-0.925123	-1.101406	-1.272333	-1.192014	-2.146068	-2.756889	-2.715688	-2.782261	-1.124076	-1.182204	-2.598241	-2.482800	-1.143045	-2.176883	-0.848608	NaN	-2.345512	-1.050915	-2.442871	-1.185158	-2.534873	-2.334686	-2.731691	-1.124402	-2.796867	-2.330384	-2.339875	-0.863393	-1.138750	-0.761787	-2.082006	-1.219545	-1.087493	-2.198218	-2.407314	-2.230461	-1.121773	-1.001408	-2.362153	-1.087535	-2.610892	-2.529103	-1.025553	-2.175993	-2.294070	-0.868365	-0.867622	-2.429889	-1.029925	-2.209343	-1.072681	-2.866434	-2.279738	-2.403474	-2.373066	-2.683329	-1.054225	-2.490737	-1.076942	-1.072707	-1.073697	-1.870227	-0.989713	-1.081364	-2.259960	-0.974930	-1.686302	-1.255270	-1.948922	-2.200962	-2.223604	-1.140440	-2.153012	-1.833146	-2.099794	-1.115493	-1.174718	-1.999884	-1.188588	-1.049547	-2.018031	-2.193521	-1.692395	-1.005553	-2.013293	-1.953797	-1.790765	-2.226997	-1.966601	-2.079398	-2.052979	-2.335322	-1.067912	-0.981966	-1.834216	-2.228820	-1.027040	-2.320174	-2.060285	-1.946879	-2.071208	-1.071308	-1.833865	-2.281213	-1.066955	-2.237334	-2.054650	-2.024598	-2.167949	-1.976811	-2.103684	-2.195637	-1.119767	-0.935195	-1.080367	-1.830742	-1.714062	-1.878735	-2.132735	-1.102904	-2.097108	-1.712620	-1.989508	-2.187958	-1.927947	-1.141698	-1.951944	-1.765474	-1.823394	-2.120889	-1.023938	-1.981370	-2.352568	-1.070123	-1.258432	-1.026249	-1.122443	-1.036650	-2.031100	-2.052959	-2.118154	-1.069225	-2.022841	-2.025012	-0.964545	-0.983054	-2.000608	-0.926692	-0.917640	-0.812074	-1.027707	-0.944955	-0.959110	-1.037342	-0.933603	-2.326294	-0.920228	-0.993044	-0.520920	NaN	-1.040141	NaN	-0.913529	-1.012096	-0.933993	-0.987558	-0.930329	-0.918812	-1.829076	-1.896825
chrXF	91036149	91052012	9.104408e+07	-1.077100	-1.379302	-2.492522	-1.081186	-0.908804	-2.606578	-2.317192	-0.921754	-2.501259	-1.052388	-0.984537	-1.146268	-2.678541	-2.711462	-1.048168	-1.077144	-2.461121	-2.219615	-1.295961	-0.990841	-2.458617	-0.827776	-1.106402	-2.685313	-1.112163	-1.110311	-1.271322	-1.423311	-0.887237	-1.091613	-0.923665	-1.095552	-1.266240	-1.189165	-2.144129	-2.751482	-2.727679	-2.781890	-1.124606	-1.188775	-2.606542	-2.476927	-1.152774	-2.177220	-0.847053	NaN	-2.340046	-1.052330	-2.446078	-1.185566	-2.536528	-2.339371	-2.736094	-1.122134	-2.793717	-2.333985	-2.322266	-0.859575	-1.141795	-0.773622	-2.067917	-1.225668	-1.082580	-2.212681	-2.399327	-2.228062	-1.124639	-0.995025	-2.367301	-1.087100	-2.615231	-2.528136	-1.031084	-2.168958	-2.300492	-0.869532	-0.869622	-2.415792	-1.036582	-2.208775	-1.071587	-2.874890	-2.284101	-2.406354	-2.374147	-2.676569	-1.055105	-2.491344	-1.071188	-1.072014	-1.069780	-1.865214	-0.994783	-1.081460	-2.255844	-0.976501	-1.684262	-1.252137	-1.940470	-2.181101	-2.225656	-1.132207	-2.139135	-1.834157	-2.091773	-1.104034	-1.173716	-1.991710	-1.187452	-1.050646	-2.020349	-2.183775	-1.689031	-1.008826	-2.005778	-1.949369	-1.766574	-2.234671	-1.967256	-2.073201	-2.050426	-2.340643	-1.060452	-0.988626	-1.833004	-2.227280	-1.025854	-2.320097	-2.051117	-1.948342	-2.058459	-1.069056	-1.820695	-2.261859	-1.070565	-2.245150	-2.065452	-2.025656	-2.157216	-1.979602	-2.099588	-2.191545	-1.115782	-0.935784	-1.084624	-1.818937	-1.709797	-1.870336	-2.123553	-1.103018	-2.092045	-1.710966	-1.990991	-2.181488	-1.912457	-1.141287	-1.949660	-1.748358	-1.822127	-2.111269	-1.019338	-1.976920	-2.344381	-1.071557	-1.251976	-1.024939	-1.119419	-1.036947	-2.026969	-2.055180	-2.117883	-1.071506	-2.007057	-2.029313	-0.965230	-0.976545	-2.001746	-0.925206	-0.913594	-0.807104	-1.025919	-0.944518	-0.956036	-1.038570	-0.933309	-2.328916	-0.919173	-0.989904	-0.517069	NaN	-1.041908	NaN	-0.911513	-1.016949	-0.932825	-0.988512	-0.928093	-0.917888	-1.818638	-1.891295
chrXF	91052013	91066582	9.105930e+07	-1.077370	-1.378793	-2.494446	-1.084645	-0.916267	-2.600394	-2.326490	-0.926872	-2.502641	-1.053171	-0.984661	-1.153898	-2.670758	-2.716741	-1.037455	-1.065582	-2.458361	-2.220104	-1.301135	-0.988281	-2.463363	-0.832907	-1.112517	-2.678845	-1.113288	-1.111244	-1.272284	-1.430180	-0.887929	-1.090254	-0.922916	-1.090253	-1.259884	-1.186114	-2.143391	-2.745984	-2.739395	-2.781162	-1.125991	-1.195519	-2.615067	-2.470126	-1.161803	-2.177708	-0.845292	NaN	-2.335171	-1.054185	-2.449130	-1.185890	-2.539011	-2.345387	-2.740744	-1.119797	-2.790957	-2.338079	-2.305233	-0.855940	-1.144451	-0.785554	-2.055272	-1.231251	-1.078044	-2.227308	-2.391635	-2.226247	-1.127414	-0.989237	-2.372437	-1.087534	-2.620179	-2.527528	-1.036323	-2.162763	-2.306679	-0.871503	-0.872365	-2.402482	-1.043005	-2.208153	-1.071140	-2.882819	-2.289072	-2.409394	-2.375559	-2.670287	-1.056339	-2.492354	-1.065650	-1.071406	-1.066143	-1.860630	-1.000044	-1.081749	-2.251068	-0.978559	-1.683636	-1.249250	-1.932702	-2.160743	-2.227435	-1.124220	-2.124418	-1.835888	-2.083540	-1.092085	-1.173043	-1.984037	-1.186407	-1.051862	-2.022277	-2.173254	-1.686904	-1.012095	-1.998264	-1.944953	-1.743074	-2.241839	-1.968091	-2.067775	-2.048495	-2.346323	-1.052829	-0.995509	-1.832718	-2.225755	-1.024289	-2.319285	-2.042195	-1.950566	-2.046092	-1.067057	-1.808252	-2.242160	-1.074388	-2.253947	-2.076984	-2.026775	-2.146217	-1.981840	-2.095465	-2.187128	-1.112219	-0.936268	-1.088868	-1.807446	-1.706320	-1.862010	-2.114746	-1.103305	-2.087855	-1.709765	-1.993847	-2.174928	-1.898461	-1.141166	-1.947360	-1.731191	-1.821428	-2.101652	-1.015008	-1.971978	-2.336052	-1.073274	-1.245751	-1.024252	-1.116432	-1.037403	-2.022766	-2.056577	-2.117869	-1.074651	-1.992156	-2.033889	-0.966160	-0.970715	-2.002864	-0.924041	-0.909738	-0.802542	-1.024608	-0.944398	-0.953461	-1.040229	-0.933069	-2.331468	-0.918416	-0.987243	-0.513539	NaN	-1.043689	NaN	-0.909857	-1.022021	-0.931972	-0.989634	-0.926248	-0.917220	-1.808655	-1.886388
chrXF	91066583	91084646	9.107561e+07	-1.077906	-1.377583	-2.497580	-1.088606	-0.925017	-2.593677	-2.336965	-0.933042	-2.504029	-1.054168	-0.985576	-1.162661	-2.663493	-2.722909	-1.026062	-1.053907	-2.454799	-2.221715	-1.305735	-0.985826	-2.468742	-0.838735	-1.119555	-2.671726	-1.115059	-1.112438	-1.272735	-1.437304	-0.889167	-1.088815	-0.922826	-1.085097	-1.252689	-1.182468	-2.143906	-2.740005	-2.751929	-2.780026	-1.128436	-1.203005	-2.624730	-2.461805	-1.170955	-2.178441	-0.843139	NaN	-2.330410	-1.056731	-2.452321	-1.186223	-2.542669	-2.353387	-2.746071	-1.117181	-2.788410	-2.343075	-2.287286	-0.852149	-1.146964	-0.798658	-2.043070	-1.236807	-1.073543	-2.243410	-2.383636	-2.224974	-1.130375	-0.983641	-2.377963	-1.088985	-2.626337	-2.527276	-1.041776	-2.156943	-2.313151	-0.874542	-0.876281	-2.388866	-1.049774	-2.207492	-1.071378	-2.890843	-2.295160	-2.412878	-2.377504	-2.664036	-1.058098	-2.493942	-1.060285	-1.070882	-1.062797	-1.856498	-1.005756	-1.082290	-2.245255	-0.981245	-1.684756	-1.246580	-1.925546	-2.139221	-2.228942	-1.116298	-2.108175	-1.838648	-2.074679	-1.079302	-1.172703	-1.976860	-1.185478	-1.053246	-2.023766	-2.161330	-1.686348	-1.015574	-1.990554	-1.940431	-1.719850	-2.248450	-1.969110	-2.063154	-2.047295	-2.352672	-1.044758	-1.002929	-1.833658	-2.224197	-1.022211	-2.317575	-2.033299	-1.953875	-2.033800	-1.065334	-1.796329	-2.221322	-1.078596	-2.264231	-2.089765	-2.028039	-2.134633	-1.983461	-2.091132	-2.182138	-1.109176	-0.936692	-1.093173	-1.796067	-1.703808	-1.853492	-2.106147	-1.103824	-2.084611	-1.709090	-1.998644	-2.167983	-1.885961	-1.141399	-1.944936	-1.713420	-1.821364	-2.091734	-1.010898	-1.966281	-2.327335	-1.075388	-1.239624	-1.024409	-1.113437	-1.038060	-2.018344	-2.057032	-2.118065	-1.078965	-1.977879	-2.038963	-0.967382	-0.965500	-2.003939	-0.923303	-0.906350	-0.798726	-1.023876	-0.944626	-0.951641	-1.042232	-0.932917	-2.333732	-0.918031	-0.985308	-0.510624	NaN	-1.045313	NaN	-0.908709	-1.026930	-0.931517	-0.990869	-0.924949	-0.916881	-1.799973	-1.882562
chrXF	91084647	91100593	91092620	-1.078726	-1.375513	-2.501980	-1.092988	-0.934860	-2.586587	-2.348275	-0.940196	-2.505379	-1.055373	-0.987399	-1.172363	-2.657126	-2.729869	-1.014363	-1.042589	-2.450394	-2.224704	-1.309463	-0.983647	-2.474601	-0.845168	-1.127394	-2.664136	-1.117492	-1.113872	-1.272505	-1.444307	-0.891020	-1.087363	-0.923449	-1.080339	-1.244827	-1.178169	-2.145875	-2.733791	-2.764935	-2.778512	-1.132042	-1.210973	-2.635421	-2.452170	-1.179895	-2.179410	-0.840586	NaN	-2.325870	-1.060043	-2.455562	-1.186597	-2.547620	-2.363328	-2.751958	-1.114346	-2.786270	-2.348919	-2.269076	-0.848309	-1.149203	-0.812601	-2.031909	-1.242122	-1.069306	-2.260509	-2.375642	-2.224416	-1.133434	-0.978589	-2.383592	-1.091599	-2.633696	-2.527458	-1.047275	-2.151870	-2.319652	-0.878732	-0.881521	-2.375501	-1.056632	-2.206892	-1.072432	-2.898524	-2.302282	-2.416693	-2.380000	-2.658130	-1.060421	-2.496160	-1.055116	-1.070415	-1.059762	-1.852775	-1.011900	-1.083041	-2.238463	-0.984465	-1.687374	-1.244078	-1.918956	-2.116831	-2.230195	-1.108449	-2.090574	-1.842396	-2.065194	-1.065924	-1.172592	-1.970183	-1.184694	-1.054731	-2.024844	-2.148117	-1.687312	-1.019318	-1.982779	-1.935832	-1.697048	-2.254435	-1.970200	-2.059228	-2.046744	-2.359546	-1.036295	-1.010836	-1.835778	-2.222585	-1.019684	-2.315118	-2.024422	-1.958167	-2.021550	-1.063869	-1.784869	-2.199474	-1.083134	-2.275809	-2.103545	-2.029461	-2.122626	-1.984523	-2.086549	-2.176612	-1.106640	-0.937126	-1.097466	-1.784869	-1.702173	-1.844752	-2.097737	-1.104548	-2.082128	-1.708865	-2.005219	-2.160610	-1.874818	-1.141935	-1.942335	-1.695174	-1.821780	-2.081568	-1.007012	-1.959976	-2.318334	-1.077820	-1.233628	-1.025416	-1.110457	-1.038875	-2.013736	-2.056704	-2.118349	-1.084259	-1.964120	-2.044462	-0.968812	-0.960770	-2.004919	-0.922878	-0.903360	-0.795503	-1.023559	-0.945096	-0.950390	-1.044457	-0.932834	-2.335751	-0.917912	-0.983927	-0.508180	NaN	-1.046770	NaN	-0.907938	-1.031606	-0.931349	-0.992178	-0.924050	-0.916780	-1.792418	-1.879582
chrXF	91100594	91115699	9.110815e+07	-1.079715	-1.372855	-2.506956	-1.097186	-0.944439	-2.580003	-2.358803	-0.947339	-2.506526	-1.056609	-0.989833	-1.181666	-2.652401	-2.736654	-1.003879	-1.033040	-2.445743	-2.228673	-1.311901	-0.982042	-2.480154	-0.851388	-1.134974	-2.657110	-1.120189	-1.115327	-1.271580	-1.450205	-0.893213	-1.086069	-0.924609	-1.076570	-1.237363	-1.173765	-2.148948	-2.728204	-2.776737	-2.776919	-1.136258	-1.218293	-2.645809	-2.442686	-1.187524	-2.180464	-0.837981	NaN	-2.322029	-1.063692	-2.458464	-1.186981	-2.553191	-2.373707	-2.757633	-1.111701	-2.784797	-2.354804	-2.253021	-0.844885	-1.150892	-0.825559	-2.023169	-1.246551	-1.065877	-2.276307	-2.368692	-2.224611	-1.136177	-0.974722	-2.388469	-1.094946	-2.641244	-2.528012	-1.052122	-2.148218	-2.325346	-0.883436	-0.887401	-2.364104	-1.062663	-2.206483	-1.074121	-2.904791	-2.309396	-2.420295	-2.382688	-2.653311	-1.062974	-2.498690	-1.050856	-1.070053	-1.057530	-1.849994	-1.017750	-1.083916	-2.231426	-0.987848	-1.691253	-1.242056	-1.913909	-2.096656	-2.231026	-1.101741	-2.073763	-1.846831	-2.056188	-1.053796	-1.172652	-1.964965	-1.184247	-1.056081	-2.025309	-2.135241	-1.690042	-1.022984	-1.976135	-1.931769	-1.677942	-2.258843	-1.971149	-2.056587	-2.047008	-2.365960	-1.028517	-1.018260	-1.839076	-2.221093	-1.017016	-2.312200	-2.016744	-1.963051	-2.010941	-1.062893	-1.775412	-2.179412	-1.087441	-2.287305	-2.116499	-2.030961	-2.111844	-1.984854	-2.082190	-2.171186	-1.104993	-0.937609	-1.101134	-1.775409	-1.701757	-1.836867	-2.090677	-1.105402	-2.080749	-1.709197	-2.012939	-2.153630	-1.866679	-1.142724	-1.939833	-1.678971	-1.822635	-2.072525	-1.003914	-1.953891	-2.310259	-1.080224	-1.228588	-1.027372	-1.107906	-1.039750	-2.009557	-2.055617	-2.118615	-1.089878	-1.952709	-2.049712	-0.970256	-0.957114	-2.005638	-0.922693	-0.900482	-0.792538	-1.023581	-0.945821	-0.949542	-1.047074	-0.932810	-2.337736	-0.918018	-0.982924	-0.505938	NaN	-1.048179	NaN	-0.907440	-1.036453	-0.931422	-0.993679	-0.923420	-0.916885	-1.785265	-1.877099
chrXF	91115700	91130981	9.112334e+07	-1.080916	-1.369539	-2.512670	-1.101459	-0.954321	-2.573436	-2.369125	-0.954849	-2.507591	-1.057943	-0.992930	-1.191121	-2.648791	-2.743647	-0.993820	-1.024464	-2.440658	-2.233748	-1.313437	-0.980865	-2.485774	-0.857844	-1.142781	-2.650226	-1.123236	-1.116871	-1.269931	-1.455427	-0.895815	-1.084794	-0.926267	-1.073450	-1.229831	-1.168996	-2.153163	-2.722852	-2.788183	-2.775212	-1.141187	-1.225391	-2.656620	-2.432960	-1.194528	-2.181664	-0.835228	NaN	-2.318520	-1.067883	-2.461295	-1.187419	-2.559649	-2.384994	-2.763499	-1.109103	-2.783807	-2.361052	-2.237984	-0.841609	-1.152200	-0.838435	-2.016031	-1.250505	-1.062948	-2.291885	-2.362266	-2.225500	-1.138803	-0.971677	-2.392841	-1.099084	-2.649380	-2.528916	-1.056708	-2.145615	-2.330667	-0.888808	-0.894198	-2.353786	-1.068304	-2.206246	-1.076466	-2.910130	-2.316898	-2.423900	-2.385695	-2.649164	-1.065885	-2.501636	-1.047043	-1.069742	-1.055807	-1.847740	-1.023610	-1.084901	-2.223944	-0.991460	-1.696036	-1.240258	-1.909764	-2.077422	-2.231665	-1.095594	-2.056871	-1.851937	-2.047104	-1.042204	-1.172765	-1.960517	-1.184076	-1.057372	-2.025377	-2.122194	-1.694174	-1.026830	-1.970149	-1.927926	-1.660816	-2.262303	-1.972000	-2.054700	-2.047806	-2.372153	-1.020920	-1.025614	-1.843387	-2.219592	-1.014201	-2.308883	-2.009604	-1.968530	-2.001047	-1.062220	-1.766949	-2.159875	-1.091765	-2.299114	-2.129245	-2.032616	-2.101584	-1.984745	-2.077756	-2.165613	-1.103873	-0.938224	-1.104483	-1.766804	-1.702170	-1.829239	-2.084286	-1.106381	-2.080030	-1.709937	-2.021691	-2.146591	-1.860300	-1.143714	-1.937303	-1.663741	-1.823822	-2.063963	-1.001260	-1.947781	-2.302540	-1.082648	-1.223992	-1.030112	-1.105577	-1.040704	-2.005537	-2.054026	-2.118805	-1.095868	-1.942428	-2.054966	-0.971748	-0.953961	-2.006184	-0.922761	-0.898072	-0.790181	-1.023915	-0.946706	-0.949183	-1.049757	-0.932849	-2.339465	-0.918328	-0.982403	-0.504153	NaN	-1.049349	NaN	-0.907265	-1.040869	-0.931716	-0.995198	-0.923116	-0.917173	-1.779424	-1.875378
chrXF	91130982	91146446	91138714	-1.082371	-1.365471	-2.519245	-1.105925	-0.964777	-2.566669	-2.379426	-0.962933	-2.508619	-1.059410	-0.996773	-1.200949	-2.646156	-2.751039	-0.983879	-1.016605	-2.435021	-2.240073	-1.314187	-0.980095	-2.491659	-0.864785	-1.151065	-2.643303	-1.126712	-1.118541	-1.267442	-1.460104	-0.898888	-1.083457	-0.928459	-1.070917	-1.222004	-1.163691	-2.158675	-2.717549	-2.799609	-2.773333	-1.146911	-1.232390	-2.668243	-2.422844	-1.201193	-2.183055	-0.832303	NaN	-2.315209	-1.072789	-2.464184	-1.187957	-2.567192	-2.397534	-2.769769	-1.106504	-2.783246	-2.367819	-2.223538	-0.838386	-1.153160	-0.851610	-2.010282	-1.254110	-1.060408	-2.307709	-2.356171	-2.227174	-1.141387	-0.969356	-2.396689	-1.104105	-2.658295	-2.530182	-1.061193	-2.144022	-2.335783	-0.894960	-0.902122	-2.344300	-1.073700	-2.206170	-1.079546	-2.914634	-2.325013	-2.427600	-2.389102	-2.645547	-1.069240	-2.505077	-1.043541	-1.069474	-1.054666	-1.845962	-1.029659	-1.086044	-2.215668	-0.995488	-1.701930	-1.238616	-1.906476	-2.058550	-2.232211	-1.089857	-2.039162	-1.858019	-2.037425	-1.030875	-1.172897	-1.956698	-1.184261	-1.058649	-2.025034	-2.108497	-1.700162	-1.031107	-1.964789	-1.924159	-1.645391	-2.264798	-1.972721	-2.053501	-2.049185	-2.378131	-1.013238	-1.033128	-1.849072	-2.217961	-1.011121	-2.304992	-2.002765	-1.974862	-1.991539	-1.061867	-1.759207	-2.140193	-1.096309	-2.311599	-2.142144	-2.034576	-2.091548	-1.984147	-2.072980	-2.159627	-1.103304	-0.939088	-1.107591	-1.758838	-1.703541	-1.821538	-2.078326	-1.107527	-2.080011	-1.711151	-2.031879	-2.139128	-1.855668	-1.144983	-1.934686	-1.649158	-1.825436	-2.055651	-0.999009	-1.941452	-2.294868	-1.085148	-1.219655	-1.033887	-1.103427	-1.041798	-2.001536	-2.051844	-2.118810	-1.102481	-1.932920	-2.060421	-0.973375	-0.951096	-2.006514	-0.923164	-0.895088	-0.787444	-1.024775	-0.948205	-0.949236	-1.053814	-0.932982	-2.341740	-0.919026	-0.982209	-0.502074	NaN	-1.050745	NaN	-0.907395	-1.046834	-0.932416	-0.997485	-0.923042	-0.917822	-1.772515	-1.873740
chrXF	91146447	91161243	91153845	-1.084040	-1.360782	-2.526441	-1.110442	-0.975431	-2.559935	-2.389271	-0.971327	-2.509590	-1.060958	-1.001212	-1.210769	-2.644560	-2.758561	-0.974388	-1.009733	-2.429040	-2.247439	-1.314162	-0.979765	-2.497656	-0.872022	-1.159578	-2.636565	-1.130512	-1.120281	-1.264125	-1.464097	-0.902336	-1.082066	-0.931122	-1.069090	-1.214114	-1.158001	-2.165342	-2.712405	-2.810688	-2.771353	-1.153198	-1.238988	-2.680370	-2.412750	-1.207358	-2.184610	-0.829354	NaN	-2.312197	-1.078317	-2.467059	-1.188623	-2.575581	-2.410969	-2.776278	-1.104048	-2.783108	-2.374874	-2.210170	-0.835341	-1.153724	-0.864646	-2.006106	-1.257238	-1.058326	-2.323317	-2.350600	-2.229647	-1.143838	-0.967822	-2.399775	-1.109804	-2.667650	-2.531754	-1.065469	-2.143567	-2.340552	-0.901668	-0.910927	-2.336017	-1.078646	-2.206236	-1.083258	-2.918144	-2.333481	-2.431275	-2.392798	-2.642555	-1.072920	-2.508908	-1.040391	-1.069250	-1.054088	-1.844635	-1.035576	-1.087264	-2.207077	-0.999699	-1.708424	-1.237135	-1.903967	-2.040709	-2.232747	-1.084679	-2.021475	-1.864652	-2.027516	-1.020260	-1.173020	-1.953498	-1.184721	-1.059872	-2.024429	-2.094872	-1.707501	-1.035598	-1.960249	-1.920596	-1.632057	-2.266355	-1.973261	-2.052763	-2.050964	-2.383506	-1.005830	-1.040427	-1.855693	-2.216232	-1.007949	-2.300777	-1.996410	-1.981577	-1.982683	-1.061787	-1.752267	-2.121198	-1.100878	-2.323979	-2.154574	-2.036795	-2.082119	-1.983163	-2.068049	-2.153516	-1.103196	-0.940147	-1.110389	-1.751747	-1.705660	-1.814042	-2.072807	-1.108752	-2.080547	-1.712640	-2.042743	-2.131552	-1.852620	-1.146428	-1.932150	-1.635764	-1.827314	-2.047875	-0.997168	-1.935233	-2.287481	-1.087585	-1.215640	-1.038366	-1.101511	-1.042979	-1.997698	-2.049318	-2.118551	-1.109310	-1.924326	-2.065825	-0.975086	-0.948445	-2.006614	-0.923881	-0.892346	-0.785136	-1.026049	-0.950029	-0.949815	-1.058375	-0.933198	-2.344025	-0.920013	-0.982516	-0.500315	NaN	-1.051933	NaN	-0.907895	-1.052839	-0.933424	-1.000059	-0.923287	-0.918740	-1.766643	-1.872771
chrXF	91161244	91175886	91168565	-1.085894	-1.355588	-2.534105	-1.114931	-0.986030	-2.553347	-2.398487	-0.979870	-2.510495	-1.062548	-1.006094	-1.220348	-2.643945	-2.766043	-0.965510	-1.003914	-2.422859	-2.255665	-1.313436	-0.979866	-2.503708	-0.879450	-1.168173	-2.630149	-1.134569	-1.122053	-1.260039	-1.467389	-0.906077	-1.080638	-0.934189	-1.067997	-1.206311	-1.152038	-2.172995	-2.707435	-2.821330	-2.769349	-1.159874	-1.245049	-2.692785	-2.402909	-1.212978	-2.186312	-0.826486	NaN	-2.309518	-1.084374	-2.469889	-1.189424	-2.584645	-2.425072	-2.782941	-1.101844	-2.783349	-2.382076	-2.198056	-0.832543	-1.153906	-0.877300	-2.003480	-1.259859	-1.056697	-2.338552	-2.345595	-2.232901	-1.146112	-0.967059	-2.402005	-1.115983	-2.677218	-2.533590	-1.069533	-2.144253	-2.344949	-0.908781	-0.920418	-2.329078	-1.083063	-2.206419	-1.087505	-2.920714	-2.342111	-2.434892	-2.396712	-2.640169	-1.076822	-2.513048	-1.037573	-1.069065	-1.054110	-1.843836	-1.041263	-1.088533	-2.198258	-1.004038	-1.715377	-1.235794	-1.902215	-2.024124	-2.233330	-1.080158	-2.004044	-1.871744	-2.017353	-1.010580	-1.173106	-1.950933	-1.185401	-1.061014	-2.023603	-2.081578	-1.716170	-1.040270	-1.956694	-1.917302	-1.621141	-2.266774	-1.973553	-2.052318	-2.053066	-2.387976	-0.998851	-1.047361	-1.863196	-2.214369	-1.004755	-2.296218	-1.990604	-1.988574	-1.974569	-1.061972	-1.746154	-2.103178	-1.105417	-2.335909	-2.166281	-2.039310	-2.073484	-1.981762	-2.063014	-2.147311	-1.103535	-0.941411	-1.112826	-1.745687	-1.708535	-1.806811	-2.067625	-1.110022	-2.081619	-1.714344	-2.054063	-2.123938	-1.851194	-1.148007	-1.929781	-1.623760	-1.829371	-2.040719	-0.995759	-1.929204	-2.280438	-1.089901	-1.211958	-1.043525	-1.099856	-1.044243	-1.994056	-2.046522	-2.117860	-1.116218	-1.916683	-2.071089	-0.976876	-0.945938	-2.006418	-0.924897	-0.889904	-0.783284	-1.027706	-0.952156	-0.950880	-1.063393	-0.933494	-2.346316	-0.921268	-0.983319	-0.498898	NaN	-1.052853	NaN	-0.908752	-1.058768	-0.934722	-1.002904	-0.923825	-0.919907	-1.762019	-1.872473
chrXF	91175887	91191158	9.118352e+07	-1.088023	-1.349706	-2.542541	-1.119570	-0.996944	-2.546573	-2.407420	-0.988896	-2.511362	-1.064234	-1.011549	-1.230011	-2.644213	-2.773721	-0.956938	-0.998925	-2.416272	-2.265056	-1.312005	-0.980412	-2.510077	-0.887399	-1.177155	-2.623832	-1.139054	-1.123929	-1.255023	-1.470137	-0.910271	-1.079096	-0.937809	-1.067617	-1.198339	-1.145560	-2.181921	-2.702369	-2.832063	-2.767289	-1.167161	-1.250799	-2.705948	-2.393001	-1.218288	-2.188251	-0.823653	NaN	-2.307067	-1.091194	-2.472797	-1.190381	-2.594747	-2.440446	-2.790045	-1.099879	-2.783944	-2.389720	-2.186709	-0.829937	-1.153723	-0.890041	-2.002273	-1.262080	-1.055435	-2.354110	-2.340933	-2.237119	-1.148309	-0.967065	-2.403411	-1.122812	-2.687326	-2.535753	-1.073609	-2.146141	-2.349217	-0.916555	-0.930959	-2.323296	-1.087125	-2.206716	-1.092439	-2.922536	-2.351166	-2.438613	-2.401009	-2.638259	-1.081072	-2.517659	-1.034809	-1.068889	-1.054618	-1.843482	-1.046950	-1.089869	-2.188882	-1.008646	-1.722875	-1.234471	-1.900955	-2.007859	-2.233990	-1.076008	-1.986155	-1.879462	-2.006467	-1.001348	-1.173119	-1.948708	-1.186238	-1.062132	-2.022618	-2.068122	-1.726221	-1.045276	-1.953830	-1.914119	-1.611814	-2.266125	-1.973595	-2.051896	-2.055416	-2.391707	-0.991979	-1.054222	-1.871661	-2.212221	-1.001428	-2.291122	-1.984982	-1.996057	-1.966689	-1.062355	-1.740386	-2.085315	-1.110084	-2.347755	-2.177783	-2.042152	-2.065196	-1.979920	-2.057734	-2.140733	-1.104209	-0.942911	-1.115036	-1.740219	-1.712139	-1.799452	-2.062318	-1.111348	-2.083127	-1.716275	-2.066111	-2.116003	-1.850930	-1.149719	-1.927497	-1.612338	-1.831565	-2.033731	-0.994635	-1.923030	-2.273371	-1.092161	-1.208378	-1.049425	-1.098329	-1.045631	-1.990396	-2.043442	-2.116615	-1.123419	-1.909426	-2.076412	-0.978805	-0.943371	-2.005905	-0.926185	-0.887672	-0.781770	-1.029722	-0.954598	-0.952362	-1.068943	-0.933866	-2.348669	-0.922774	-0.984569	-0.497732	NaN	-1.053522	NaN	-0.909931	-1.064736	-0.936292	-1.006064	-0.924606	-0.921309	-1.758448	-1.872726
chrXF	91191159	91207074	9.119912e+07	-1.090510	-1.342993	-2.552007	-1.124469	-1.008402	-2.539354	-2.416196	-0.998655	-2.512193	-1.066057	-1.017695	-1.239942	-2.645387	-2.781691	-0.948580	-0.994754	-2.409136	-2.275916	-1.309789	-0.981466	-2.516956	-0.896140	-1.186685	-2.617542	-1.144110	-1.125959	-1.248908	-1.472368	-0.915083	-1.077394	-0.942173	-1.068018	-1.190046	-1.138364	-2.192429	-2.697016	-2.843246	-2.765192	-1.175234	-1.256321	-2.720184	-2.382884	-1.223374	-2.190518	-0.820866	NaN	-2.304820	-1.098983	-2.475848	-1.191496	-2.606185	-2.457612	-2.797812	-1.098196	-2.784909	-2.398025	-2.175985	-0.827560	-1.153136	-0.903135	-2.002535	-1.263943	-1.054524	-2.370431	-2.336556	-2.242492	-1.150490	-0.967935	-2.403898	-1.130455	-2.698172	-2.538302	-1.077840	-2.149423	-2.353510	-0.925179	-0.942848	-2.318805	-1.090906	-2.207120	-1.098213	-2.923668	-2.360779	-2.442537	-2.405822	-2.636794	-1.085759	-2.522882	-1.031954	-1.068690	-1.055740	-1.843668	-1.052705	-1.091280	-2.178620	-1.013652	-1.731060	-1.233065	-1.900205	-1.991644	-2.234770	-1.072259	-1.967487	-1.888115	-1.994387	-0.992615	-1.172960	-1.946721	-1.187209	-1.063260	-2.021532	-2.054354	-1.738078	-1.050771	-1.951782	-1.911055	-1.604355	-2.263966	-1.973268	-2.051269	-2.057942	-2.394413	-0.985196	-1.061009	-1.881386	-2.209531	-0.997836	-2.285174	-1.979453	-2.004223	-1.958886	-1.062959	-1.734849	-2.067497	-1.114941	-2.359466	-2.189100	-2.045388	-2.057260	-1.977435	-2.052124	-2.133525	-1.105247	-0.944742	-1.116936	-1.735382	-1.716708	-1.791727	-2.056460	-1.112708	-2.085139	-1.718510	-2.079164	-2.107536	-1.851915	-1.151576	-1.925304	-1.601348	-1.833843	-2.026736	-0.993852	-1.916489	-2.266167	-1.094307	-1.204840	-1.056336	-1.096907	-1.047207	-1.986619	-2.040029	-2.114486	-1.131071	-1.902414	-2.081845	-0.980936	-0.940622	-2.004890	-0.927776	-0.885625	-0.780574	-1.032142	-0.957416	-0.954285	-1.075164	-0.934325	-2.351142	-0.924564	-0.986313	-0.496807	NaN	-1.053912	NaN	-0.911464	-1.070825	-0.938171	-1.009625	-0.925637	-0.922978	-1.755931	-1.873534
chrXF	91207075	91222171	91214623	-1.093260	-1.335817	-2.562054	-1.129391	-1.019799	-2.531975	-2.424277	-1.008660	-2.512930	-1.067941	-1.024228	-1.249633	-2.647382	-2.789434	-0.940942	-0.991687	-2.401862	-2.287802	-1.306897	-0.983011	-2.524075	-0.905308	-1.196249	-2.611690	-1.149502	-1.128056	-1.242039	-1.473964	-0.920340	-1.075628	-0.947166	-1.069210	-1.181866	-1.130796	-2.204056	-2.691583	-2.854430	-2.763221	-1.183670	-1.261332	-2.734819	-2.373156	-1.227957	-2.193031	-0.818325	NaN	-2.302940	-1.107374	-2.478881	-1.192684	-2.618437	-2.475819	-2.805930	-1.096937	-2.786216	-2.406593	-2.166492	-0.825615	-1.152157	-0.915933	-2.004264	-1.265391	-1.054020	-2.386802	-2.332739	-2.248805	-1.152573	-0.969683	-2.403358	-1.138532	-2.709163	-2.541099	-1.082053	-2.154049	-2.357691	-0.934227	-0.955514	-2.316059	-1.094210	-2.207595	-1.104564	-2.924120	-2.370378	-2.446469	-2.410930	-2.635856	-1.090653	-2.528491	-1.030052	-1.068539	-1.056761	-1.844041	-1.056406	-1.092208	-2.171605	-1.017047	-1.736595	-1.232068	-1.899923	-1.981274	-2.235333	-1.070065	-1.955235	-1.894119	-1.986043	-0.987317	-1.172745	-1.945503	-1.187853	-1.064007	-2.020851	-2.045448	-1.746501	-1.054524	-1.950879	-1.909171	-1.600547	-2.261762	-1.972857	-2.050676	-2.059547	-2.395579	-0.980943	-1.065263	-1.888194	-2.207479	-0.995382	-2.280909	-1.975949	-2.009735	-1.953901	-1.063442	-1.731377	-2.056200	-1.118105	-2.366783	-2.196167	-2.047617	-2.052390	-1.975509	-2.048393	-2.128583	-1.106059	-0.946079	-1.117970	-1.732588	-1.720126	-1.786586	-2.052311	-1.113565	-2.086635	-1.720084	-2.087947	-2.101870	-1.853068	-1.152817	-1.923943	-1.594494	-1.835282	-2.022203	-0.993529	-1.912078	-2.261525	-1.095589	-1.202585	-1.061241	-1.096040	-1.048310	-1.984133	-2.037723	-2.112645	-1.136172	-1.898008	-2.085331	-0.982388	-0.938761	-2.003951	-0.929579	-0.883847	-0.779721	-1.034826	-0.960471	-0.956514	-1.081763	-0.934850	-2.353615	-0.926542	-0.988434	-0.496142	NaN	-1.053998	NaN	-0.913260	-1.076768	-0.940257	-1.013429	-0.926842	-0.924823	-1.754453	-1.874836
chrXF	91222172	91238163	9.123017e+07	-1.096319	-1.328204	-2.572715	-1.134370	-1.031150	-2.524387	-2.431656	-1.018909	-2.513591	-1.069906	-1.031155	-1.259136	-2.650163	-2.796886	-0.934043	-0.989732	-2.394521	-2.300812	-1.303326	-0.985086	-2.531555	-0.915011	-1.205875	-2.606318	-1.155236	-1.130249	-1.234530	-1.474967	-0.926120	-1.073810	-0.952890	-1.071185	-1.173775	-1.122849	-2.216846	-2.686010	-2.865766	-2.761405	-1.192475	-1.265902	-2.749920	-2.363875	-1.232084	-2.195829	-0.816062	NaN	-2.301483	-1.116384	-2.481945	-1.193904	-2.631602	-2.495145	-2.814524	-1.096122	-2.787895	-2.415444	-2.158183	-0.824136	-1.150836	-0.928547	-2.007406	-1.266496	-1.053910	-2.403420	-2.329502	-2.256139	-1.154633	-0.972331	-2.401790	-1.147066	-2.720301	-2.544152	-1.086322	-2.160083	-2.361869	-0.943761	-0.968977	-2.315188	-1.097069	-2.208162	-1.111539	-2.924053	-2.379895	-2.450450	-2.416369	-2.635449	-1.095763	-2.534541	-1.027904	-1.068342	-1.058166	-1.844675	-1.060441	-1.093230	-2.163550	-1.020931	-1.742874	-1.230835	-1.899761	-1.969995	-2.236007	-1.067873	-1.941660	-1.901089	-1.976354	-0.981857	-1.172391	-1.944197	-1.188539	-1.064851	-2.020179	-2.035697	-1.756415	-1.058837	-1.950305	-1.907205	-1.597362	-2.258521	-1.972213	-2.049792	-2.061225	-2.396265	-0.976432	-1.069766	-1.896132	-2.204867	-0.992554	-2.275791	-1.972159	-2.015959	-1.948465	-1.064055	-1.727628	-2.044058	-1.121571	-2.374493	-2.203622	-2.050181	-2.047318	-1.973085	-2.044197	-2.122876	-1.107057	-0.947688	-1.118906	-1.729827	-1.724337	-1.780784	-2.047335	-1.114464	-2.088430	-1.721939	-2.097859	-2.095480	-1.854761	-1.154209	-1.922504	-1.587189	-1.836794	-2.017171	-0.993357	-1.907007	-2.256472	-1.096879	-1.200133	-1.067025	-1.095134	-1.049587	-1.981352	-2.035125	-2.110163	-1.141895	-1.893275	-2.089083	-0.984039	-0.936640	-2.002618	-0.931360	-0.882484	-0.779240	-1.037422	-0.963392	-0.958740	-1.087968	-0.935377	-2.355804	-0.928461	-0.990614	-0.495762	NaN	-1.053820	NaN	-0.915074	-1.081963	-0.942286	-1.017044	-0.928042	-0.926617	-1.753900	-1.876411
chrXF	91238164	91253820	91245992	-1.099786	-1.320115	-2.584135	-1.139489	-1.042545	-2.516541	-2.438380	-1.029473	-2.514224	-1.072002	-1.038554	-1.268578	-2.653766	-2.804079	-0.927878	-0.988922	-2.387158	-2.315202	-1.299036	-0.987794	-2.539633	-0.925466	-1.215701	-2.601431	-1.161376	-1.132590	-1.226453	-1.475412	-0.932575	-1.071934	-0.959543	-1.074009	-1.165725	-1.114423	-2.230996	-2.680168	-2.877485	-2.759767	-1.201756	-1.270119	-2.765626	-2.355050	-1.235812	-2.199006	-0.814115	NaN	-2.300553	-1.126110	-2.485179	-1.195134	-2.645907	-2.515848	-2.823773	-1.095775	-2.789980	-2.424660	-2.151005	-0.823204	-1.149255	-0.941202	-2.011979	-1.267316	-1.054183	-2.420608	-2.326860	-2.264722	-1.156782	-0.975967	-2.399159	-1.156179	-2.731701	-2.547530	-1.090764	-2.167668	-2.366142	-0.953963	-0.983395	-2.316368	-1.099537	-2.208920	-1.119256	-2.923637	-2.389366	-2.454580	-2.422237	-2.635601	-1.101136	-2.541150	-1.024976	-1.068015	-1.060522	-1.845830	-1.065695	-1.094570	-2.152347	-1.026361	-1.751442	-1.228871	-1.899728	-1.955317	-2.237012	-1.065338	-1.923601	-1.910901	-1.962631	-0.975309	-1.171722	-1.942457	-1.189336	-1.066016	-2.019545	-2.022924	-1.770570	-1.064855	-1.950298	-1.904801	-1.594978	-2.252780	-1.971013	-2.048135	-2.063214	-2.396080	-0.970813	-1.075359	-1.907333	-2.200668	-0.988576	-2.268202	-1.967246	-2.024376	-1.941338	-1.065000	-1.722717	-2.028594	-1.126069	-2.383924	-2.212838	-2.053764	-2.041155	-1.969376	-2.038493	-2.114838	-1.108502	-0.950030	-1.119773	-1.726727	-1.730692	-1.772813	-2.039913	-1.115541	-2.090994	-1.724631	-2.111306	-2.086786	-1.857604	-1.156082	-1.920713	-1.577904	-1.838624	-2.010375	-0.993450	-1.899796	-2.249911	-1.098368	-1.196927	-1.075310	-1.094020	-1.051348	-1.977577	-2.031614	-2.106089	-1.149610	-1.887205	-2.093816	-0.986305	-0.933725	-2.000274	-0.933680	-0.881146	-0.779002	-1.040712	-0.967095	-0.961653	-1.095706	-0.936103	-2.358367	-0.930927	-0.993513	-0.495577	NaN	-1.053308	NaN	-0.917481	-1.088017	-0.944897	-1.021639	-0.929600	-0.928932	-1.754099	-1.878771
chrXF	91253821	91268330	9.126108e+07	-1.103507	-1.312194	-2.595515	-1.144421	-1.053194	-2.509017	-2.444028	-1.039591	-2.514819	-1.074108	-1.045867	-1.277334	-2.657905	-2.810513	-0.922878	-0.989280	-2.380406	-2.330017	-1.294422	-0.991010	-2.547905	-0.936019	-1.225089	-2.597402	-1.167492	-1.134941	-1.218538	-1.475323	-0.939299	-1.070174	-0.966718	-1.077499	-1.158322	-1.106153	-2.245537	-2.674398	-2.888856	-2.758489	-1.210881	-1.273769	-2.780820	-2.347362	-1.238932	-2.202397	-0.812683	NaN	-2.300348	-1.135839	-2.488457	-1.196270	-2.660391	-2.536457	-2.833085	-1.095903	-2.792322	-2.433578	-2.145418	-0.822961	-1.147648	-0.953103	-2.017573	-1.267886	-1.054784	-2.437273	-2.325010	-2.274054	-1.158942	-0.980335	-2.395741	-1.165266	-2.742560	-2.551023	-1.095130	-2.176259	-2.370256	-0.964132	-0.997728	-2.319489	-1.101503	-2.209921	-1.127155	-2.923101	-2.398130	-2.458625	-2.428143	-2.636310	-1.106381	-2.547884	-1.022084	-1.067618	-1.063323	-1.847197	-1.070675	-1.095845	-2.140950	-1.031952	-1.759963	-1.226522	-1.899847	-1.941327	-2.238129	-1.063234	-1.906050	-1.921015	-1.948387	-0.969682	-1.170866	-1.940705	-1.189922	-1.067199	-2.019333	-2.010681	-1.785315	-1.071000	-1.951104	-1.902699	-1.594692	-2.245690	-1.969452	-2.045969	-2.064849	-2.394706	-0.965759	-1.080359	-1.918829	-2.195679	-0.984447	-2.259920	-1.962584	-2.032662	-1.934478	-1.066043	-1.717933	-2.014335	-1.130308	-2.392056	-2.221052	-2.057472	-2.035801	-1.965320	-2.032779	-2.106513	-1.109961	-0.952489	-1.120207	-1.724344	-1.737671	-1.764751	-2.031713	-1.116435	-2.093629	-1.727513	-2.124585	-2.078141	-1.860836	-1.157917	-1.919108	-1.569273	-1.840184	-2.003600	-0.993865	-1.892145	-2.243717	-1.099578	-1.193851	-1.083955	-1.093018	-1.053112	-1.973812	-2.028170	-2.101310	-1.157209	-1.881495	-2.098091	-0.988585	-0.930824	-1.997347	-0.935762	-0.880265	-0.779071	-1.043559	-0.970339	-0.964274	-1.102385	-0.936804	-2.360459	-0.933121	-0.996113	-0.495651	NaN	-1.052651	NaN	-0.919669	-1.092966	-0.947216	-1.025712	-0.930973	-0.931004	-1.754909	-1.881074
chrXF	91268331	91285235	91276783	-1.107935	-1.303843	-2.607843	-1.149616	-1.064012	-2.501206	-2.449118	-1.050101	-2.515475	-1.076443	-1.053671	-1.286172	-2.662910	-2.816751	-0.918676	-0.990833	-2.373839	-2.346557	-1.289195	-0.995103	-2.557224	-0.947648	-1.234877	-2.593924	-1.174120	-1.137538	-1.210262	-1.474729	-0.946916	-1.068447	-0.975112	-1.081997	-1.150970	-1.097398	-2.261804	-2.668144	-2.900934	-2.757571	-1.220647	-1.277248	-2.796790	-2.340287	-1.241759	-2.206382	-0.811706	NaN	-2.300998	-1.146403	-2.492190	-1.197415	-2.676339	-2.558736	-2.843312	-1.096513	-2.795139	-2.442999	-2.141004	-0.823508	-1.146021	-0.965352	-2.024648	-1.268343	-1.055727	-2.454903	-2.323858	-2.285058	-1.161346	-0.985841	-2.391371	-1.175175	-2.753805	-2.554971	-1.099848	-2.186647	-2.374615	-0.975119	-1.013162	-2.324803	-1.103195	-2.211334	-1.135875	-2.922599	-2.406954	-2.462994	-2.434629	-2.637685	-1.111941	-2.555361	-1.019243	-1.067128	-1.066644	-1.848757	-1.075418	-1.097054	-2.129166	-1.037844	-1.768508	-1.223611	-1.900124	-1.927758	-2.239434	-1.061483	-1.888830	-1.931622	-1.933401	-0.964945	-1.169819	-1.938872	-1.190187	-1.068421	-2.019693	-1.998759	-1.800871	-1.077340	-1.952786	-1.900919	-1.596789	-2.237043	-1.967442	-2.043184	-2.066096	-2.391994	-0.961240	-1.084755	-1.930726	-2.189611	-0.980037	-2.250702	-1.958100	-2.040883	-1.927746	-1.067193	-1.713110	-2.001278	-1.134325	-2.398685	-2.228348	-2.061441	-2.031313	-1.960897	-2.026883	-2.097718	-1.111388	-0.955070	-1.120150	-1.722745	-1.745449	-1.756481	-2.022388	-1.117106	-2.096308	-1.730671	-2.137773	-2.069444	-1.864324	-1.159720	-1.917654	-1.561171	-1.841438	-1.996710	-0.994613	-1.883707	-2.237890	-1.100521	-1.190863	-1.093041	-1.092097	-1.054906	-1.970005	-2.024820	-2.095689	-1.164771	-1.876012	-2.101917	-0.990921	-0.927938	-1.993715	-0.937739	-0.879664	-0.779349	-1.046152	-0.973356	-0.966776	-1.108507	-0.937515	-2.362272	-0.935193	-0.998545	-0.495913	NaN	-1.051886	NaN	-0.921768	-1.097356	-0.949402	-1.029561	-0.932251	-0.932974	-1.756127	-1.883354
chrXF	91285236	91301396	91293316	-1.113347	-1.295070	-2.621330	-1.155163	-1.075066	-2.493139	-2.453616	-1.061059	-2.516254	-1.079096	-1.062001	-1.295144	-2.668917	-2.822784	-0.915474	-0.993765	-2.367634	-2.365106	-1.283372	-1.000312	-2.567903	-0.960586	-1.245190	-2.591149	-1.181377	-1.140470	-1.201737	-1.473589	-0.955639	-1.066817	-0.985049	-1.087694	-1.143694	-1.088156	-2.280243	-2.661317	-2.913898	-2.757189	-1.231126	-1.280645	-2.813658	-2.334061	-1.244301	-2.211177	-0.811324	NaN	-2.302782	-1.157947	-2.496597	-1.198580	-2.694011	-2.583022	-2.854622	-1.097680	-2.798523	-2.453062	-2.138052	-0.825102	-1.144530	-0.978113	-2.033468	-1.268799	-1.057034	-2.473726	-2.323577	-2.298132	-1.164091	-0.992708	-2.386063	-1.186138	-2.765523	-2.559511	-1.105027	-2.199238	-2.379336	-0.987042	-1.029883	-2.332627	-1.104652	-2.213332	-1.145508	-2.922377	-2.415902	-2.467816	-2.441845	-2.639906	-1.117898	-2.563756	-1.016390	-1.066532	-1.070623	-1.850569	-1.080165	-1.098253	-2.116422	-1.044361	-1.777453	-1.219920	-1.900563	-1.913897	-2.241012	-1.059909	-1.871183	-1.943243	-1.917033	-0.960842	-1.168604	-1.936842	-1.190043	-1.069758	-2.020715	-1.986570	-1.817907	-1.084113	-1.955349	-1.899400	-1.601432	-2.226504	-1.964888	-2.039671	-2.067025	-2.387865	-0.957038	-1.088730	-1.943499	-2.182113	-0.975095	-2.240129	-1.953570	-2.049361	-1.920784	-1.068498	-1.707944	-1.988884	-1.138318	-2.404029	-2.235179	-2.065911	-2.027511	-1.955968	-2.020484	-2.088046	-1.112803	-0.957852	-1.119591	-1.721877	-1.754388	-1.747661	-2.011383	-1.117564	-2.099057	-1.734275	-2.151369	-2.060309	-1.868046	-1.161576	-1.916215	-1.553177	-1.842424	-1.989437	-0.995707	-1.873976	-2.232242	-1.101288	-1.187799	-1.102906	-1.091201	-1.056805	-1.965995	-2.021469	-2.088991	-1.172640	-1.870448	-2.105529	-0.993467	-0.924969	-1.989221	-0.940233	-0.879166	-0.779919	-1.049265	-0.977093	-0.969950	-1.115948	-0.938474	-2.364313	-0.937799	-1.001548	-0.496472	NaN	-1.050784	NaN	-0.924441	-1.102614	-0.952142	-1.034394	-0.933830	-0.935464	-1.758145	-1.886291
chrXF	91301397	91317197	91309297	-1.119407	-1.286715	-2.634866	-1.160627	-1.085390	-2.485628	-2.457179	-1.071500	-2.517135	-1.081894	-1.070092	-1.303486	-2.675474	-2.828074	-0.913664	-0.997872	-2.362491	-2.384078	-1.277569	-1.006279	-2.579147	-0.973714	-1.255197	-2.589470	-1.188675	-1.143540	-1.193867	-1.472026	-0.964785	-1.065486	-0.995783	-1.094136	-1.137200	-1.079321	-2.299385	-2.654602	-2.926623	-2.757469	-1.241353	-1.283737	-2.829944	-2.329374	-1.246394	-2.216494	-0.811659	NaN	-2.305727	-1.169456	-2.501432	-1.199679	-2.711844	-2.607252	-2.866005	-1.099310	-2.802207	-2.462867	-2.136958	-0.827749	-1.143451	-0.990365	-2.043362	-1.269328	-1.058587	-2.492161	-2.324272	-2.312319	-1.167010	-1.000380	-2.380471	-1.197296	-2.776717	-2.564316	-1.110271	-2.213093	-2.384095	-0.998866	-1.046427	-2.342335	-1.105839	-2.215862	-1.155202	-2.922688	-2.424226	-2.472743	-2.449221	-2.642876	-1.123782	-2.572395	-1.013980	-1.065900	-1.074815	-1.852375	-1.084343	-1.099284	-2.104221	-1.050823	-1.785696	-1.215734	-1.901098	-1.901502	-2.242708	-1.058624	-1.855479	-1.954590	-1.901255	-0.957982	-1.167434	-1.934747	-1.189272	-1.071085	-2.022492	-1.975715	-1.834417	-1.090442	-1.958543	-1.898417	-1.608585	-2.215177	-1.962050	-2.035807	-2.067514	-2.382672	-0.953758	-1.091713	-1.955497	-2.173824	-0.970182	-2.229354	-1.949569	-2.056928	-1.914436	-1.069808	-1.702932	-1.978963	-1.141763	-2.407107	-2.240707	-2.070392	-2.025014	-1.951172	-2.014304	-2.078616	-1.113970	-0.960439	-1.118510	-1.721974	-1.763517	-1.739388	-1.999684	-1.117699	-2.101407	-1.737979	-2.163531	-2.051867	-1.871335	-1.163237	-1.914912	-1.546412	-1.842894	-1.982771	-0.997035	-1.863959	-2.227605	-1.101828	-1.184979	-1.112331	-1.090435	-1.058565	-1.962295	-2.018640	-2.081914	-1.179875	-1.865487	-2.108471	-0.996026	-0.922337	-1.984315	-0.942568	-0.878954	-0.780645	-1.051979	-0.980529	-0.972929	-1.122594	-0.939437	-2.365872	-0.940234	-1.004264	-0.497250	NaN	-1.049629	NaN	-0.926971	-1.107370	-0.954692	-1.038892	-0.935270	-0.937800	-1.760505	-1.889043
chrXF	91317198	91331292	91324245	-1.125885	-1.279103	-2.647990	-1.165853	-1.094731	-2.479054	-2.459927	-1.081106	-2.518137	-1.084756	-1.077650	-1.310994	-2.682339	-2.832579	-0.913209	-1.002851	-2.358577	-2.402706	-1.272063	-1.012722	-2.590531	-0.986499	-1.264631	-2.588922	-1.195778	-1.146661	-1.186957	-1.470204	-0.973963	-1.064519	-1.006858	-1.101005	-1.131699	-1.071254	-2.318426	-2.648354	-2.938684	-2.758360	-1.250926	-1.286499	-2.845105	-2.326254	-1.248083	-2.222155	-0.812665	NaN	-2.309668	-1.180478	-2.506512	-1.200737	-2.729082	-2.630534	-2.876997	-1.101288	-2.806027	-2.472002	-2.137568	-0.831258	-1.142876	-1.001802	-2.053889	-1.269979	-1.060269	-2.509634	-2.325846	-2.327048	-1.170026	-1.008453	-2.375058	-1.208245	-2.787083	-2.569233	-1.115376	-2.227554	-2.388768	-1.010149	-1.062145	-2.353273	-1.106885	-2.218838	-1.164573	-2.923592	-2.431778	-2.477654	-2.456508	-2.646437	-1.129417	-2.580963	-1.011997	-1.065267	-1.078984	-1.854045	-1.088029	-1.100165	-2.092786	-1.057082	-1.793218	-1.211306	-1.901652	-1.890527	-2.244442	-1.057500	-1.841734	-1.965407	-1.886401	-0.956034	-1.166363	-1.932513	-1.187963	-1.072386	-2.024835	-1.966193	-1.850086	-1.096208	-1.962074	-1.897854	-1.617343	-2.203628	-1.959119	-2.031821	-2.067738	-2.376919	-0.951208	-1.093964	-1.966448	-2.165150	-0.965460	-2.218726	-1.946046	-2.063510	-1.908705	-1.071068	-1.698064	-1.971093	-1.144727	-2.408440	-2.245250	-2.074725	-2.023473	-1.946640	-2.008489	-2.069636	-1.114870	-0.962753	-1.117093	-1.722691	-1.772487	-1.731792	-1.987727	-1.117594	-2.103303	-1.741669	-2.174248	-2.044162	-1.874050	-1.164683	-1.913703	-1.540814	-1.842911	-1.976787	-0.998450	-1.854048	-2.223849	-1.102241	-1.182371	-1.121124	-1.089766	-1.060181	-1.958931	-2.016317	-2.074792	-1.186479	-1.861087	-2.110870	-0.998565	-0.920108	-1.979275	-0.944523	-0.878943	-0.781353	-1.054090	-0.983379	-0.975416	-1.127933	-0.940284	-2.366870	-0.942274	-1.006464	-0.498079	NaN	-1.048572	NaN	-0.929113	-1.111331	-0.956822	-1.042643	-0.936441	-0.939756	-1.762764	-1.891322
chrXF	91331293	91344731	91338012	-1.132604	-1.272346	-2.660494	-1.170781	-1.103092	-2.473555	-2.462087	-1.089814	-2.519283	-1.087629	-1.084574	-1.317657	-2.689357	-2.836416	-0.913915	-1.008404	-2.355826	-2.420597	-1.266959	-1.019409	-2.601790	-0.998686	-1.273397	-2.589400	-1.202588	-1.149778	-1.181047	-1.468248	-0.982919	-1.063901	-1.017943	-1.108065	-1.127212	-1.064076	-2.336874	-2.642731	-2.949927	-2.759740	-1.259679	-1.288941	-2.858956	-2.324521	-1.249458	-2.228019	-0.814255	NaN	-2.314367	-1.190817	-2.511696	-1.201765	-2.745347	-2.652418	-2.887397	-1.103510	-2.809869	-2.480307	-2.139565	-0.835394	-1.142822	-1.012348	-2.064697	-1.270782	-1.061967	-2.525977	-2.328137	-2.341886	-1.173071	-1.016626	-2.370110	-1.218764	-2.796589	-2.574174	-1.120230	-2.242125	-2.393264	-1.020701	-1.076742	-2.364863	-1.107906	-2.222158	-1.173441	-2.925034	-2.438583	-2.482501	-2.463581	-2.650410	-1.134735	-2.589289	-1.010475	-1.064646	-1.082975	-1.855453	-1.091191	-1.100883	-2.082336	-1.063024	-1.799958	-1.206759	-1.902181	-1.881075	-2.246177	-1.056476	-1.830121	-1.975436	-1.872748	-0.954909	-1.165403	-1.930038	-1.186116	-1.073646	-2.027686	-1.958154	-1.864687	-1.101265	-1.965813	-1.897659	-1.627369	-2.192113	-1.956180	-2.027831	-2.067745	-2.370772	-0.949341	-1.095538	-1.976042	-2.156276	-0.961051	-2.208437	-1.943010	-2.068922	-1.903660	-1.072232	-1.693329	-1.965226	-1.147199	-2.408056	-2.248884	-2.078807	-2.022785	-1.942483	-2.003140	-2.061254	-1.115459	-0.964726	-1.115383	-1.723868	-1.781058	-1.724991	-1.975694	-1.117260	-2.104633	-1.745273	-2.183368	-2.037279	-1.876089	-1.165868	-1.912511	-1.536475	-1.842441	-1.971572	-0.999882	-1.844468	-2.221038	-1.102549	-1.179964	-1.129073	-1.089174	-1.061648	-1.955932	-2.014509	-2.067780	-1.192378	-1.857278	-2.112730	-1.001020	-0.918409	-1.974210	-0.946462	-0.879105	-0.782136	-1.055989	-0.986195	-0.977866	-1.132991	-0.941157	-2.367461	-0.944300	-1.008559	-0.499098	NaN	-1.047404	NaN	-0.931270	-1.115326	-0.958933	-1.046354	-0.937557	-0.941693	-1.765251	-1.893539
chrXF	91344732	91357229	9.135098e+07	-1.139658	-1.266276	-2.672656	-1.175539	-1.110799	-2.469013	-2.463905	-1.097897	-2.520630	-1.090556	-1.091045	-1.323715	-2.696643	-2.839812	-0.915618	-1.014465	-2.354065	-2.438072	-1.262124	-1.026388	-2.613094	-1.010526	-1.281738	-2.590787	-1.209271	-1.152950	-1.175910	-1.466188	-0.991780	-1.063557	-1.029139	-1.115371	-1.123563	-1.057598	-2.354998	-2.637635	-2.960652	-2.761552	-1.267824	-1.291140	-2.871873	-2.323942	-1.250644	-2.234169	-0.816389	NaN	-2.319771	-1.200699	-2.517023	-1.202808	-2.760923	-2.673342	-2.897458	-1.105969	-2.813751	-2.487978	-2.142734	-0.840086	-1.143272	-1.022302	-2.075839	-1.271781	-1.063656	-2.541631	-2.331083	-2.356951	-1.176178	-1.024945	-2.365593	-1.229057	-2.805545	-2.579231	-1.124915	-2.256905	-2.397657	-1.030759	-1.090536	-2.377058	-1.109010	-2.225843	-1.181982	-2.926973	-2.444906	-2.487399	-2.470585	-2.654776	-1.139868	-2.597527	-1.009316	-1.064034	-1.086764	-1.856567	-1.093994	-1.101475	-2.072644	-1.068697	-1.806157	-1.202166	-1.902688	-1.872711	-2.247919	-1.055472	-1.820025	-1.984821	-1.860030	-0.954339	-1.164513	-1.927301	-1.183869	-1.074862	-2.030877	-1.951227	-1.878489	-1.105764	-1.969625	-1.897678	-1.638187	-2.180693	-1.953247	-2.023889	-2.067615	-2.364360	-0.947913	-1.096663	-1.984516	-2.147299	-0.956915	-2.198423	-1.940308	-2.073388	-1.899132	-1.073303	-1.688637	-1.960733	-1.149312	-2.406392	-2.251928	-2.082670	-2.022668	-1.938629	-1.998122	-2.053332	-1.115808	-0.966424	-1.113469	-1.725284	-1.789254	-1.718783	-1.963590	-1.116764	-2.105502	-1.748794	-2.191302	-2.030998	-1.877621	-1.166832	-1.911236	-1.533075	-1.841571	-1.966930	-1.001296	-1.835198	-2.218964	-1.102794	-1.177667	-1.136325	-1.088623	-1.063035	-1.953177	-2.013019	-2.060889	-1.197772	-1.853881	-2.114221	-1.003400	-0.917181	-1.969127	-0.947932	-0.879348	-0.782782	-1.057278	-0.988326	-0.979703	-1.136652	-0.941838	-2.367586	-0.945839	-1.010077	-0.500021	NaN	-1.046427	NaN	-0.932929	-1.118433	-0.960534	-1.049161	-0.938366	-0.943158	-1.767273	-1.895182
chrXF	91357230	91369144	91363187	-1.146976	-1.260872	-2.684460	-1.180129	-1.117938	-2.465415	-2.465526	-1.105400	-2.522196	-1.093522	-1.097092	-1.329235	-2.704164	-2.842871	-0.918180	-1.020884	-2.353202	-2.455027	-1.257556	-1.033572	-2.624355	-1.021981	-1.289671	-2.592977	-1.215810	-1.156160	-1.171488	-1.464090	-1.000476	-1.063440	-1.040320	-1.122837	-1.120688	-1.051788	-2.372693	-2.633073	-2.970880	-2.763720	-1.275371	-1.293112	-2.883888	-2.324372	-1.251690	-2.240559	-0.819007	NaN	-2.325756	-1.210109	-2.522442	-1.203903	-2.775735	-2.693269	-2.907188	-1.108619	-2.817621	-2.495030	-2.146880	-0.845213	-1.144201	-1.031693	-2.087147	-1.272977	-1.065313	-2.556609	-2.334594	-2.372051	-1.179321	-1.033294	-2.361523	-1.239101	-2.814007	-2.584387	-1.129417	-2.271718	-2.401910	-1.040310	-1.103514	-2.389636	-1.110232	-2.229856	-1.190176	-2.929346	-2.450817	-2.492341	-2.477502	-2.659457	-1.144815	-2.605639	-1.008488	-1.063432	-1.090330	-1.857342	-1.096512	-1.101960	-2.063606	-1.074098	-1.811914	-1.197561	-1.903192	-1.865293	-2.249672	-1.054444	-1.811194	-1.993625	-1.848141	-0.954228	-1.163679	-1.924288	-1.181271	-1.076035	-2.034321	-1.945273	-1.891596	-1.109765	-1.973442	-1.897834	-1.649610	-2.169410	-1.950314	-2.020028	-2.067385	-2.357737	-0.946823	-1.097419	-1.991944	-2.138229	-0.953039	-2.188649	-1.937882	-2.076967	-1.895063	-1.074277	-1.683928	-1.957366	-1.151119	-2.403576	-2.254495	-2.086326	-2.023027	-1.935043	-1.993373	-2.045817	-1.115925	-0.967872	-1.111382	-1.726833	-1.797071	-1.713100	-1.951382	-1.116126	-2.105962	-1.752218	-2.198197	-2.025228	-1.878701	-1.167589	-1.909789	-1.530490	-1.840318	-1.962783	-1.002682	-1.826251	-2.217555	-1.102994	-1.175425	-1.142915	-1.088094	-1.064374	-1.950616	-2.011735	-2.054137	-1.202742	-1.850831	-2.115403	-1.005726	-0.916421	-1.964013	-0.948981	-0.879588	-0.783269	-1.058113	-0.989846	-0.980998	-1.139165	-0.942335	-2.367489	-0.946940	-1.011116	-0.500763	NaN	-1.045682	NaN	-0.934125	-1.120702	-0.961675	-1.051160	-0.938921	-0.944199	-1.768779	-1.896331
chrXF	91369145	91382039	91375592	-1.155103	-1.255736	-2.696836	-1.184911	-1.125104	-2.462542	-2.467179	-1.112935	-2.524141	-1.096760	-1.103209	-1.334675	-2.712526	-2.845939	-0.921768	-1.028090	-2.353141	-2.472721	-1.252903	-1.041499	-2.636424	-1.033928	-1.297813	-2.596135	-1.222713	-1.159656	-1.167447	-1.461845	-1.009633	-1.063533	-1.052293	-1.131023	-1.118351	-1.046198	-2.391283	-2.628735	-2.981422	-2.766376	-1.282895	-1.295016	-2.895919	-2.325795	-1.252696	-2.247701	-0.822322	NaN	-2.332780	-1.219764	-2.528370	-1.205175	-2.790868	-2.713703	-2.917360	-1.111650	-2.821749	-2.502008	-2.152251	-0.851130	-1.145714	-1.041258	-2.099411	-1.274462	-1.067071	-2.572078	-2.338928	-2.388280	-1.182747	-1.042268	-2.357607	-1.249682	-2.822663	-2.590059	-1.134078	-2.287658	-2.406331	-1.050067	-1.116650	-2.403492	-1.111693	-2.234529	-1.198647	-2.932331	-2.456834	-2.497728	-2.484879	-2.664804	-1.149959	-2.614247	-1.007932	-1.062792	-1.093931	-1.857767	-1.098977	-1.102382	-2.054456	-1.079628	-1.817760	-1.192594	-1.903747	-1.858215	-2.251592	-1.053261	-1.802832	-2.002565	-1.836104	-0.954537	-1.162823	-1.920727	-1.178103	-1.077270	-2.038239	-1.939803	-1.905118	-1.113598	-1.977543	-1.898097	-1.662486	-2.157422	-1.947139	-2.015986	-2.067058	-2.350398	-0.945928	-1.097887	-1.998904	-2.128325	-0.949120	-2.178330	-1.935519	-2.079920	-1.891129	-1.075222	-1.678761	-1.954771	-1.152780	-2.399380	-2.256858	-2.090060	-2.023861	-1.931440	-1.988494	-2.038089	-1.115795	-0.969187	-1.108973	-1.728564	-1.805104	-1.707501	-1.938038	-1.115291	-2.106059	-1.755799	-2.204631	-2.019469	-1.879403	-1.168193	-1.907935	-1.528479	-1.838571	-1.958805	-1.004144	-1.816944	-2.216702	-1.103175	-1.173015	-1.149329	-1.087534	-1.065795	-1.948023	-2.010484	-2.047018	-1.207723	-1.847877	-2.116386	-1.008206	-0.916109	-1.958447	-0.950300	-0.880002	-0.783924	-1.059021	-0.991759	-0.982599	-1.142165	-0.942977	-2.367059	-0.948329	-1.012352	-0.501833	NaN	-1.044665	NaN	-0.935653	-1.123661	-0.963112	-1.053669	-0.939583	-0.945505	-1.770774	-1.897740
chrXF	91382040	91394275	9.138816e+07	-1.164040	-1.250964	-2.709797	-1.189881	-1.132288	-2.460549	-2.468956	-1.120511	-2.526533	-1.100291	-1.109409	-1.340017	-2.721791	-2.849101	-0.926440	-1.036052	-2.353929	-2.491095	-1.248192	-1.050181	-2.649303	-1.046324	-1.306137	-2.600321	-1.229983	-1.163448	-1.163855	-1.459498	-1.019177	-1.063855	-1.065018	-1.139951	-1.116580	-1.040874	-2.410718	-2.624738	-2.992289	-2.769531	-1.290330	-1.296838	-2.907898	-2.328257	-1.253665	-2.255647	-0.826397	NaN	-2.340898	-1.229629	-2.534808	-1.206652	-2.806193	-2.734522	-2.927994	-1.115052	-2.826101	-2.508875	-2.158863	-0.857852	-1.147895	-1.050957	-2.112575	-1.276249	-1.068954	-2.587994	-2.344153	-2.405606	-1.186470	-1.051842	-2.353897	-1.260791	-2.831522	-2.596292	-1.138863	-2.304707	-2.410875	-1.059947	-1.129869	-2.418620	-1.113439	-2.239937	-1.207359	-2.935960	-2.462971	-2.503591	-2.492728	-2.670857	-1.155292	-2.623351	-1.007678	-1.062126	-1.097460	-1.857736	-1.101341	-1.102727	-2.045387	-1.085137	-1.823650	-1.187357	-1.904361	-1.851704	-2.253671	-1.051887	-1.795120	-2.011448	-1.824160	-0.955270	-1.161946	-1.916623	-1.174351	-1.078556	-2.042541	-1.935004	-1.918829	-1.117154	-1.981864	-1.898433	-1.676630	-2.145022	-1.943787	-2.011899	-2.066646	-2.342474	-0.945221	-1.098045	-2.005151	-2.117737	-0.945259	-2.167660	-1.933278	-2.082080	-1.887456	-1.076096	-1.673158	-1.953046	-1.154247	-2.393764	-2.259011	-2.093781	-2.025193	-1.927925	-1.983599	-2.030305	-1.115367	-0.970319	-1.106286	-1.730388	-1.813162	-1.702178	-1.923707	-1.114246	-2.105747	-1.759451	-2.210422	-2.013833	-1.879645	-1.168597	-1.905540	-1.527136	-1.836305	-1.955148	-1.005647	-1.807493	-2.216495	-1.103341	-1.170441	-1.155349	-1.086935	-1.067286	-1.945447	-2.009233	-2.039707	-1.212629	-1.845128	-2.117144	-1.010813	-0.916327	-1.952517	-0.951724	-0.880607	-0.784680	-1.059792	-0.993830	-0.984285	-1.145170	-0.943691	-2.366159	-0.949835	-1.013583	-0.503176	NaN	-1.043449	NaN	-0.937337	-1.127027	-0.964665	-1.056371	-0.940243	-0.946906	-1.773075	-1.899219
chrXF	91394276	91408037	9.140116e+07	-1.174002	-1.246550	-2.723675	-1.195153	-1.139655	-2.459561	-2.471004	-1.128321	-2.529521	-1.104223	-1.115869	-1.345366	-2.732250	-2.852520	-0.932412	-1.044925	-2.355640	-2.510564	-1.243328	-1.059854	-2.663305	-1.059436	-1.314806	-2.605704	-1.237808	-1.167634	-1.160696	-1.457037	-1.029264	-1.064421	-1.078757	-1.149869	-1.115352	-1.035725	-2.431442	-2.621121	-3.003771	-2.773286	-1.297785	-1.298594	-2.920065	-2.331899	-1.254627	-2.264673	-0.831406	NaN	-2.350367	-1.239916	-2.541926	-1.208380	-2.821943	-2.756123	-2.939349	-1.118903	-2.830743	-2.515790	-2.166918	-0.865574	-1.150895	-1.060980	-2.126905	-1.278394	-1.071045	-2.604701	-2.350491	-2.424437	-1.190606	-1.062235	-2.350388	-1.272695	-2.840822	-2.603291	-1.143837	-2.323284	-2.415584	-1.070103	-1.143435	-2.435391	-1.115556	-2.246315	-1.216487	-2.940336	-2.469399	-2.510110	-2.501269	-2.677809	-1.160942	-2.633185	-1.007683	-1.061423	-1.100936	-1.857254	-1.103636	-1.103001	-2.036300	-1.090660	-1.829709	-1.181834	-1.905049	-1.845668	-2.255911	-1.050271	-1.787856	-2.020377	-1.812143	-0.956364	-1.161011	-1.911974	-1.170002	-1.079899	-2.047205	-1.930782	-1.932882	-1.120501	-1.986444	-1.898814	-1.692084	-2.132168	-1.940257	-2.007764	-2.066133	-2.333938	-0.944633	-1.097929	-2.010773	-2.106428	-0.941426	-2.156580	-1.931126	-2.083518	-1.884002	-1.076898	-1.667047	-1.952089	-1.155547	-2.386795	-2.261048	-2.097504	-2.026992	-1.924474	-1.978645	-2.022384	-1.114636	-0.971301	-1.103332	-1.732245	-1.821341	-1.697080	-1.908286	-1.112983	-2.105058	-1.763197	-2.215678	-2.008207	-1.879459	-1.168799	-1.902522	-1.526397	-1.833521	-1.951800	-1.007196	-1.797856	-2.216896	-1.103494	-1.167660	-1.161029	-1.086271	-1.068871	-1.942852	-2.007922	-2.032178	-1.217540	-1.842569	-2.117732	-1.013571	-0.917042	-1.946190	-0.953197	-0.881444	-0.785516	-1.060309	-0.995990	-0.985978	-1.147976	-0.944454	-2.364637	-0.951406	-1.014722	-0.504804	NaN	-1.042029	NaN	-0.939129	-1.130779	-0.966280	-1.059159	-0.940853	-0.948343	-1.775691	-1.900713
chrXF	91408038	91422623	9.141533e+07	-1.185647	-1.242406	-2.739338	-1.201047	-1.147654	-2.459832	-2.473593	-1.136842	-2.533458	-1.108849	-1.123010	-1.350978	-2.744696	-2.856517	-0.940277	-1.055259	-2.358531	-2.532300	-1.238042	-1.071173	-2.679317	-1.074048	-1.324276	-2.612812	-1.246710	-1.172500	-1.157919	-1.454386	-1.040422	-1.065277	-1.094332	-1.161471	-1.114673	-1.030510	-2.454725	-2.617890	-3.016578	-2.777960	-1.305603	-1.300335	-2.933085	-2.337178	-1.255654	-2.275492	-0.837817	NaN	-2.361914	-1.251210	-2.550211	-1.210486	-2.838879	-2.779702	-2.952098	-1.123457	-2.835935	-2.523147	-2.177065	-0.874868	-1.155082	-1.071840	-2.143279	-1.281069	-1.073520	-2.623158	-2.358547	-2.445958	-1.195463	-1.074122	-2.347061	-1.286140	-2.851171	-2.611599	-1.149222	-2.344594	-2.420645	-1.081056	-1.158075	-2.454894	-1.118228	-2.254246	-1.226545	-2.945751	-2.476539	-2.517771	-2.511091	-2.686192	-1.167262	-2.644396	-1.007957	-1.060627	-1.104564	-1.856212	-1.105988	-1.103207	-2.026626	-1.096520	-1.836410	-1.175647	-1.905888	-1.839807	-2.258442	-1.048238	-1.780556	-2.029904	-1.799247	-0.957921	-1.159910	-1.906405	-1.164682	-1.081387	-2.052550	-1.926963	-1.948232	-1.123822	-1.991625	-1.899241	-1.710043	-2.118012	-1.936306	-2.003347	-2.065445	-2.324155	-0.944096	-1.097499	-2.016022	-2.093576	-0.937389	-2.144356	-1.928930	-2.084229	-1.880578	-1.077648	-1.659915	-1.951957	-1.156749	-2.377835	-2.263138	-2.101418	-2.029410	-1.920886	-1.973301	-2.013783	-1.113484	-0.972190	-1.099895	-1.734173	-1.830205	-1.691928	-1.890613	-1.111373	-2.103904	-1.767294	-2.220655	-2.002169	-1.878765	-1.168762	-1.898519	-1.526313	-1.829957	-1.948633	-1.008888	-1.787460	-2.218051	-1.103636	-1.164419	-1.166640	-1.085472	-1.070696	-1.940064	-2.006438	-2.023942	-1.222779	-1.840088	-2.118195	-1.016685	-0.918388	-1.939007	-0.954130	-0.882140	-0.786080	-1.060406	-0.997375	-0.987009	-1.149504	-0.944951	-2.363184	-0.952409	-1.015333	-0.506018	NaN	-1.040995	NaN	-0.940306	-1.133403	-0.967308	-1.060917	-0.941180	-0.949239	-1.777568	-1.901650
chrXF	91422624	91433893	9.142826e+07	-1.196927	-1.239292	-2.754055	-1.206544	-1.154968	-2.461368	-2.476352	-1.144657	-2.537739	-1.113378	-1.129633	-1.355873	-2.757019	-2.860474	-0.948694	-1.065223	-2.362083	-2.552512	-1.233251	-1.082157	-2.694521	-1.087655	-1.332872	-2.620445	-1.255182	-1.177205	-1.155990	-1.452063	-1.050662	-1.066255	-1.109016	-1.172753	-1.114609	-1.026089	-2.476527	-2.615707	-3.028505	-2.782785	-1.312406	-1.301729	-2.944729	-2.343206	-1.256611	-2.286261	-0.844542	NaN	-2.373537	-1.261577	-2.558251	-1.212594	-2.854030	-2.801190	-2.963988	-1.127888	-2.840767	-2.529742	-2.187526	-0.884100	-1.159766	-1.081621	-2.158827	-1.283815	-1.075963	-2.640143	-2.366974	-2.466390	-1.200229	-1.085472	-2.344622	-1.298818	-2.860833	-2.619814	-1.154036	-2.364942	-2.425153	-1.090894	-1.171274	-2.473694	-1.120986	-2.262423	-1.235754	-2.951198	-2.483173	-2.525279	-2.520522	-2.694560	-1.173187	-2.655056	-1.008451	-1.059865	-1.107679	-1.854721	-1.107964	-1.103297	-2.018089	-1.101641	-1.842677	-1.169870	-1.906771	-1.835234	-2.260793	-1.046071	-1.774485	-2.038281	-1.787686	-0.959711	-1.158774	-1.900803	-1.159256	-1.082746	-2.057662	-1.924306	-1.962219	-1.126499	-1.996557	-1.899614	-1.727603	-2.105035	-1.932598	-1.999456	-2.064651	-2.314748	-0.943689	-1.096794	-2.019874	-2.081348	-0.933867	-2.133151	-1.927078	-2.083997	-1.877807	-1.078179	-1.652902	-1.952785	-1.157618	-2.368259	-2.264955	-2.104779	-2.032043	-1.917801	-1.968495	-2.005961	-1.112027	-0.972829	-1.096548	-1.735716	-1.838259	-1.687680	-1.873619	-1.109653	-2.102410	-1.771053	-2.224397	-1.996714	-1.877628	-1.168436	-1.894055	-1.527000	-1.826144	-1.946257	-1.010431	-1.778201	-2.219902	-1.103720	-1.161193	-1.171090	-1.084643	-1.072501	-1.937566	-2.005028	-2.016447	-1.227426	-1.838160	-2.118455	-1.019662	-0.920234	-1.932181	-0.955015	-0.882988	-0.786644	-1.060246	-0.998714	-0.987935	-1.150679	-0.945431	-2.361270	-0.953372	-1.015796	-0.507357	NaN	-1.039871	NaN	-0.941472	-1.136200	-0.968292	-1.062568	-0.941425	-0.950071	-1.779625	-1.902548
chrXF	91433894	91443897	9.143890e+07	-1.206648	-1.237249	-2.766433	-1.211149	-1.161034	-2.463601	-2.478962	-1.151141	-2.541803	-1.117330	-1.135179	-1.359730	-2.767865	-2.863982	-0.956502	-1.073787	-2.365660	-2.569356	-1.229346	-1.091641	-2.707397	-1.099051	-1.339883	-2.627574	-1.262413	-1.181263	-1.154827	-1.450263	-1.059082	-1.067200	-1.121393	-1.182528	-1.114931	-1.022677	-2.494831	-2.614535	-3.038471	-2.787196	-1.317750	-1.302715	-2.954142	-2.349053	-1.257440	-2.295773	-0.850715	NaN	-2.383853	-1.270150	-2.565232	-1.214458	-2.866243	-2.818845	-2.973919	-1.131714	-2.844809	-2.535140	-2.196975	-0.892212	-1.164257	-1.089543	-2.172025	-1.286297	-1.078123	-2.654180	-2.374710	-2.483693	-1.204403	-1.095184	-2.343145	-1.309530	-2.868963	-2.627046	-1.157900	-2.382311	-2.428768	-1.098857	-1.182013	-2.489797	-1.123476	-2.269847	-1.243309	-2.956010	-2.488733	-2.531846	-2.528632	-2.701953	-1.178183	-2.664134	-1.008982	-1.059222	-1.110099	-1.853165	-1.109488	-1.103313	-2.011284	-1.105674	-1.847933	-1.165090	-1.907577	-1.831982	-2.262734	-1.044095	-1.769850	-2.044915	-1.778337	-0.961392	-1.157749	-1.895916	-1.154483	-1.083850	-2.061994	-1.922602	-1.973643	-1.128480	-2.000712	-1.899902	-1.742713	-2.094405	-1.929502	-1.996377	-2.063874	-2.306759	-0.943420	-1.096017	-2.022482	-2.071071	-0.931087	-2.124007	-1.925651	-2.083298	-1.875741	-1.078511	-1.646844	-1.954024	-1.158184	-2.359601	-2.266403	-2.107390	-2.034438	-1.915388	-1.964612	-1.999563	-1.110570	-0.973265	-1.093690	-1.736780	-1.844873	-1.684496	-1.859191	-1.108092	-2.100887	-1.774152	-2.226969	-1.992257	-1.876409	-1.167986	-1.889905	-1.528030	-1.822663	-1.944606	-1.011701	-1.770812	-2.221937	-1.103750	-1.158357	-1.174305	-1.083898	-1.074096	-1.935559	-2.003865	-2.010336	-1.231147	-1.836789	-2.118592	-1.022203	-0.922136	-1.926441	-0.955796	-0.884080	-0.787184	-1.059680	-0.999949	-0.988643	-1.151230	-0.945859	-2.358655	-0.954240	-1.016018	-0.508849	NaN	-1.038631	NaN	-0.942589	-1.139222	-0.969177	-1.063972	-0.941536	-0.950763	-1.781976	-1.903364
chrXF	91443898	91453897	9.144890e+07	-1.216126	-1.235786	-2.778270	-1.215546	-1.166803	-2.466538	-2.481737	-1.157309	-2.546106	-1.121237	-1.140489	-1.363213	-2.778645	-2.867519	-0.964560	-1.082136	-2.369572	-2.585327	-1.225731	-1.100910	-2.719760	-1.109927	-1.346414	-2.635000	-1.269436	-1.185237	-1.154076	-1.448697	-1.066968	-1.068208	-1.133252	-1.192124	-1.115537	-1.019657	-2.512313	-2.614002	-3.047954	-2.791753	-1.322565	-1.303500	-2.962849	-2.355308	-1.258273	-2.305261	-0.857056	NaN	-2.394158	-1.278249	-2.572110	-1.216320	-2.877507	-2.835418	-2.983362	-1.135451	-2.848678	-2.540238	-2.206549	-0.900249	-1.169014	-1.096867	-2.184752	-1.288815	-1.080296	-2.667408	-2.382669	-2.500315	-1.208549	-1.104641	-2.342270	-1.319834	-2.876771	-2.634252	-1.161439	-2.399149	-2.432074	-1.106229	-1.192008	-2.505396	-1.125989	-2.277421	-1.250364	-2.960791	-2.494068	-2.538362	-2.536558	-2.709323	-1.182991	-2.672925	-1.009567	-1.058614	-1.112219	-1.851442	-1.110830	-1.103282	-2.005150	-1.109254	-1.852908	-1.160656	-1.908404	-1.829414	-2.264537	-1.042084	-1.765839	-2.050842	-1.769796	-0.963123	-1.156720	-1.891172	-1.149805	-1.084849	-2.066128	-1.921389	-1.984173	-1.130140	-2.004632	-1.900154	-1.757292	-2.084586	-1.926598	-1.993634	-2.063018	-2.299137	-0.943240	-1.095123	-2.024452	-2.061392	-0.928619	-2.115620	-1.924404	-2.082241	-1.873992	-1.078727	-1.640969	-1.955634	-1.158586	-2.350934	-2.267719	-2.109676	-2.036849	-1.913250	-1.961071	-1.993658	-1.108983	-0.973611	-1.090957	-1.737559	-1.851036	-1.681817	-1.845436	-1.106526	-2.099194	-1.777038	-2.228919	-1.988129	-1.875062	-1.167415	-1.885663	-1.529389	-1.819117	-1.943319	-1.012879	-1.764187	-2.224274	-1.103740	-1.155551	-1.176902	-1.083153	-1.075695	-1.933741	-2.002801	-2.004726	-1.234518	-1.835702	-2.118682	-1.024651	-0.924228	-1.921021	-0.956529	-0.885107	-0.787691	-1.059148	-1.001110	-0.989308	-1.151749	-0.946261	-2.356196	-0.955055	-1.016228	-0.510252	NaN	-1.037465	NaN	-0.943640	-1.142064	-0.970009	-1.065292	-0.941640	-0.951414	-1.784188	-1.904131
chrXF	91453898	91463897	9.145890e+07	-1.225900	-1.234783	-2.790272	-1.220005	-1.172658	-2.470309	-2.484850	-1.163564	-2.550903	-1.125333	-1.145898	-1.366551	-2.789967	-2.871316	-0.973289	-1.090778	-2.374018	-2.601379	-1.222190	-1.110502	-2.732317	-1.120949	-1.352878	-2.643136	-1.276679	-1.189362	-1.153656	-1.447281	-1.074792	-1.069329	-1.145304	-1.202110	-1.116433	-1.016820	-2.530021	-2.614053	-3.057533	-2.796745	-1.327172	-1.304143	-2.971404	-2.362305	-1.259170	-2.315270	-0.863905	NaN	-2.405027	-1.286371	-2.579295	-1.218280	-2.888549	-2.851936	-2.992877	-1.139316	-2.852628	-2.545398	-2.216781	-0.908663	-1.174294	-1.104050	-2.197764	-1.291500	-1.082616	-2.680641	-2.391307	-2.517227	-1.212926	-1.114425	-2.341955	-1.330355	-2.884745	-2.641860	-1.164871	-2.416444	-2.435275	-1.113480	-1.201902	-2.521379	-1.128651	-2.285586	-1.257344	-2.965805	-2.499517	-2.545220	-2.544780	-2.717097	-1.187914	-2.681957	-1.010225	-1.058003	-1.114197	-1.849464	-1.112107	-1.103208	-1.999242	-1.112637	-1.857926	-1.156283	-1.909319	-1.827317	-2.266316	-1.039913	-1.762137	-2.056488	-1.761469	-0.964998	-1.155629	-1.886306	-1.144944	-1.085790	-2.070335	-1.920501	-1.994533	-1.131610	-2.008544	-1.900386	-1.772241	-2.074912	-1.923702	-1.991033	-2.062008	-2.291401	-0.943138	-1.094058	-2.025990	-2.051714	-0.926293	-2.107436	-1.923246	-2.080807	-1.872414	-1.078851	-1.634903	-1.957665	-1.158864	-2.341755	-2.269001	-2.111791	-2.039417	-1.911225	-1.957628	-1.987850	-1.107171	-0.973923	-1.088177	-1.738105	-1.857192	-1.679437	-1.831484	-1.104863	-2.097221	-1.779905	-2.230426	-1.984033	-1.873548	-1.166702	-1.881099	-1.531130	-1.815281	-1.942274	-1.014043	-1.757885	-2.227023	-1.103693	-1.152589	-1.179092	-1.082364	-1.077414	-1.931990	-2.001768	-1.999238	-1.237776	-1.834807	-2.118759	-1.027164	-0.926616	-1.915572	-0.956950	-0.886188	-0.788027	-1.058311	-1.001856	-0.989520	-1.151381	-0.946494	-2.353574	-0.955542	-1.016155	-0.511449	NaN	-1.036495	NaN	-0.944364	-1.144413	-0.970509	-1.065926	-0.941581	-0.951716	-1.786243	-1.904604
chrXF	91463898	91476756	91470327	-1.237396	-1.234213	-2.804166	-1.225169	-1.179485	-2.475646	-2.488839	-1.170849	-2.557018	-1.130245	-1.152203	-1.370177	-2.803533	-2.876011	-0.984053	-1.101014	-2.379742	-2.619766	-1.218242	-1.121833	-2.746841	-1.133718	-1.360169	-2.653318	-1.285227	-1.194261	-1.153578	-1.445875	-1.083617	-1.070735	-1.159287	-1.213996	-1.117804	-1.013806	-2.550483	-2.614862	-3.068583	-2.803018	-1.332186	-1.304708	-2.980993	-2.371205	-1.260280	-2.327336	-0.872342	NaN	-2.418102	-1.295666	-2.587861	-1.220622	-2.900891	-2.870688	-3.003802	-1.143882	-2.857260	-2.551421	-2.229272	-0.918709	-1.180974	-1.112057	-2.212954	-1.294747	-1.085458	-2.695748	-2.402032	-2.536829	-1.218222	-1.126025	-2.342361	-1.342633	-2.894071	-2.651049	-1.168635	-2.436721	-2.438774	-1.121614	-1.213093	-2.540070	-1.131848	-2.295637	-1.265201	-2.971790	-2.505886	-2.553488	-2.554543	-2.726459	-1.193691	-2.692571	-1.011056	-1.057301	-1.116283	-1.846875	-1.113512	-1.103067	-1.992761	-1.116249	-1.863703	-1.151375	-1.910519	-1.825524	-2.268299	-1.037215	-1.758271	-2.062602	-1.752215	-0.967322	-1.154307	-1.880631	-1.139173	-1.086764	-2.075247	-1.919840	-2.006170	-1.133043	-2.012954	-1.900627	-1.789760	-2.064030	-1.920415	-1.988253	-2.060617	-2.282424	-0.943134	-1.092607	-2.027243	-2.040703	-0.923819	-2.098347	-1.922033	-2.078710	-1.870813	-1.078877	-1.627715	-1.960509	-1.159016	-2.330621	-2.270419	-2.113978	-2.042551	-1.909040	-1.953814	-1.981345	-1.104796	-0.974287	-1.084938	-1.738409	-1.864250	-1.677093	-1.815301	-1.102842	-2.094587	-1.783171	-2.231597	-1.979361	-1.871643	-1.165715	-1.875494	-1.533606	-1.810498	-1.941353	-1.015348	-1.751123	-2.230673	-1.103594	-1.148987	-1.181075	-1.081411	-1.079553	-1.930072	-2.000631	-1.993123	-1.241369	-1.834023	-2.118862	-1.030120	-0.929724	-1.909304	-0.957378	-0.887396	-0.788377	-1.057346	-1.002630	-0.989699	-1.150857	-0.946732	-2.350638	-0.956040	-1.016043	-0.512751	NaN	-1.035449	NaN	-0.945127	-1.146955	-0.971023	-1.066537	-0.941499	-0.952008	-1.788513	-1.905094
chrXF	91476757	91486756	9.148176e+07	-1.249186	-1.234264	-2.818216	-1.230396	-1.186487	-2.482070	-2.493297	-1.178313	-2.563816	-1.135398	-1.158639	-1.373588	-2.817722	-2.881118	-0.995609	-1.111635	-2.386135	-2.638125	-1.214410	-1.133519	-2.761463	-1.146670	-1.367348	-2.664448	-1.294053	-1.199350	-1.153923	-1.444731	-1.092279	-1.072255	-1.173443	-1.226368	-1.119555	-1.011048	-2.571103	-2.616502	-3.079728	-2.809920	-1.336931	-1.305103	-2.990386	-2.381047	-1.261482	-2.340047	-0.881405	NaN	-2.431818	-1.304949	-2.596770	-1.223058	-2.912921	-2.889228	-3.014734	-1.148589	-2.862019	-2.557612	-2.242599	-0.929161	-1.188333	-1.119829	-2.228456	-1.298144	-1.088507	-2.710804	-2.413672	-2.556616	-1.223845	-1.138072	-2.343667	-1.355151	-2.903628	-2.660750	-1.172205	-2.457482	-2.442070	-1.129571	-1.224161	-2.559154	-1.135176	-2.306440	-1.272897	-2.978002	-2.512404	-2.562218	-2.564693	-2.736293	-1.199630	-2.703479	-1.011979	-1.056580	-1.118243	-1.843865	-1.114932	-1.102864	-1.986368	-1.119683	-1.869678	-1.146437	-1.911960	-1.824323	-2.270251	-1.034208	-1.754652	-2.068554	-1.742971	-0.969899	-1.152873	-1.874697	-1.133032	-1.087633	-2.080426	-1.919487	-2.017931	-1.134242	-2.017369	-1.900854	-1.808192	-2.053005	-1.917083	-1.985621	-2.058907	-2.273074	-0.943272	-1.090840	-2.028041	-2.029481	-0.921470	-2.089278	-1.920905	-2.076099	-1.869369	-1.078784	-1.620041	-1.963973	-1.158985	-2.318511	-2.271819	-2.115971	-2.045980	-1.906906	-1.950019	-1.974801	-1.102017	-0.974718	-1.081550	-1.738373	-1.871566	-1.675070	-1.798430	-1.100639	-2.091477	-1.786551	-2.232239	-1.974540	-1.869554	-1.164523	-1.869330	-1.536664	-1.805127	-1.940647	-1.016654	-1.744666	-2.234943	-1.103439	-1.145049	-1.182553	-1.080382	-1.081957	-1.928192	-1.999510	-1.987002	-1.244939	-1.833460	-2.119019	-1.033241	-0.933322	-1.902819	-0.957609	-0.888497	-0.788605	-1.056367	-1.003114	-0.989645	-1.149959	-0.946865	-2.347951	-0.956324	-1.015830	-0.513795	NaN	-1.034652	NaN	-0.945646	-1.148949	-0.971320	-1.066727	-0.941367	-0.952099	-1.790479	-1.905406
chrXF	91486757	91496756	9.149176e+07	-1.259698	-1.234816	-2.830624	-1.235012	-1.192781	-2.488567	-2.497593	-1.185011	-2.570324	-1.140100	-1.164384	-1.376380	-2.830604	-2.885939	-1.006338	-1.121240	-2.392276	-2.654116	-1.211175	-1.144003	-2.774267	-1.158150	-1.373533	-2.674963	-1.301987	-1.203954	-1.154575	-1.443977	-1.099691	-1.073657	-1.185938	-1.237576	-1.121416	-1.008863	-2.589204	-2.618635	-3.089551	-2.816483	-1.340863	-1.305321	-2.998457	-2.390397	-1.262608	-2.351685	-0.889833	NaN	-2.444300	-1.313038	-2.604820	-1.225259	-2.923179	-2.905218	-3.024278	-1.152809	-2.866291	-2.563181	-2.254943	-0.938605	-1.195307	-1.126431	-2.242261	-1.301210	-1.091345	-2.723907	-2.424599	-2.573994	-1.229043	-1.148968	-2.345603	-1.366276	-2.912184	-2.669641	-1.175151	-2.475998	-2.444769	-1.136371	-1.233754	-2.576117	-1.138167	-2.316500	-1.279481	-2.983601	-2.518234	-2.570228	-2.573892	-2.745262	-1.204960	-2.713254	-1.012831	-1.055956	-1.119791	-1.840968	-1.116169	-1.102642	-1.981033	-1.122418	-1.874900	-1.142262	-1.913418	-1.823822	-2.271847	-1.031400	-1.751796	-2.073443	-1.735179	-0.972284	-1.151570	-1.869470	-1.127546	-1.088256	-2.085045	-1.919425	-2.027974	-1.135044	-2.021072	-1.901042	-1.824501	-2.043563	-1.914246	-1.983549	-2.057178	-2.264879	-0.943530	-1.089061	-2.028364	-2.019849	-0.919595	-2.081630	-1.920027	-2.073477	-1.868276	-1.078604	-1.613137	-1.967419	-1.158800	-2.307465	-2.272984	-2.117475	-2.049134	-1.905120	-1.946835	-1.969249	-1.099314	-0.975164	-1.078570	-1.738056	-1.877988	-1.673632	-1.783617	-1.098625	-2.088444	-1.789535	-2.232338	-1.970320	-1.867683	-1.163347	-1.863658	-1.539756	-1.800062	-1.940203	-1.017745	-1.739498	-2.239072	-1.103258	-1.141444	-1.183365	-1.079453	-1.084227	-1.926638	-1.998584	-1.981835	-1.247951	-1.833165	-2.119220	-1.036006	-0.936776	-1.897167	-0.957741	-0.889481	-0.788770	-1.055450	-1.003440	-0.989501	-1.148954	-0.946947	-2.345537	-0.956498	-1.015591	-0.514660	NaN	-1.034022	NaN	-0.946028	-1.150573	-0.971506	-1.066719	-0.941227	-0.952099	-1.792197	-1.905636
chrXF	91496757	91506756	9.150176e+07	-1.270356	-1.235834	-2.843125	-1.239657	-1.199256	-2.495868	-2.502254	-1.191882	-2.577342	-1.144977	-1.170235	-1.378983	-2.843889	-2.891087	-1.017617	-1.131128	-2.398920	-2.669998	-1.208063	-1.154699	-2.787018	-1.169761	-1.379607	-2.686186	-1.310102	-1.208694	-1.155565	-1.443488	-1.106924	-1.075095	-1.198497	-1.249123	-1.123598	-1.006904	-2.607296	-2.621416	-3.099427	-2.823541	-1.344592	-1.305433	-3.006385	-2.400399	-1.263799	-2.363787	-0.898708	NaN	-2.457191	-1.321079	-2.613074	-1.227510	-2.933179	-2.920935	-3.033781	-1.157118	-2.870665	-2.568890	-2.267918	-0.948296	-1.202750	-1.132854	-2.256274	-1.304347	-1.094336	-2.736926	-2.436191	-2.591353	-1.234508	-1.160176	-2.348299	-1.377533	-2.920918	-2.678886	-1.177917	-2.494791	-2.447294	-1.142998	-1.243271	-2.593266	-1.141197	-2.327108	-1.285912	-2.989342	-2.524193	-2.578576	-2.583380	-2.754547	-1.210409	-2.723230	-1.013675	-1.055375	-1.121100	-1.837996	-1.117350	-1.102391	-1.976205	-1.124738	-1.879840	-1.138476	-1.915002	-1.823852	-2.273231	-1.028582	-1.749387	-2.077770	-1.728093	-0.974653	-1.150294	-1.864483	-1.122268	-1.088703	-2.089513	-1.919567	-2.037241	-1.135567	-2.024408	-1.901217	-1.840065	-2.034820	-1.911636	-1.981816	-2.055332	-2.257130	-0.943921	-1.087153	-2.028360	-2.010917	-0.917993	-2.074652	-1.919298	-2.070704	-1.867390	-1.078345	-1.606444	-1.971044	-1.158479	-2.296620	-2.274031	-2.118665	-2.052260	-1.903468	-1.943956	-1.964158	-1.096503	-0.975668	-1.075743	-1.737508	-1.884097	-1.672565	-1.769584	-1.096643	-2.085286	-1.792412	-2.232008	-1.966311	-1.865915	-1.162114	-1.858050	-1.543085	-1.794914	-1.939915	-1.018717	-1.735075	-2.243337	-1.103040	-1.137899	-1.183702	-1.078550	-1.086540	-1.925257	-1.997771	-1.977131	-1.250717	-1.833054	-2.119477	-1.038642	-0.940318	-1.891850	-0.957820	-0.890623	-0.788926	-1.054348	-1.003703	-0.989245	-1.147575	-0.947006	-2.342731	-0.956619	-1.015266	-0.515592	NaN	-1.033386	NaN	-0.946384	-1.152279	-0.971639	-1.066523	-0.941047	-0.952018	-1.794161	-1.905875
chrXF	91506757	91517996	9.151238e+07	-1.281791	-1.237412	-2.856485	-1.244609	-1.206356	-2.504474	-2.507584	-1.199370	-2.585331	-1.150340	-1.176570	-1.381529	-2.858405	-2.896908	-1.030167	-1.141933	-2.406506	-2.686695	-1.204909	-1.166254	-2.800429	-1.182214	-1.385918	-2.698834	-1.318897	-1.213869	-1.157001	-1.443286	-1.114387	-1.076637	-1.211860	-1.261731	-1.126274	-1.005077	-2.626423	-2.625063	-3.109942	-2.831570	-1.348326	-1.305450	-3.014630	-2.411693	-1.265133	-2.377117	-0.908601	NaN	-2.471287	-1.329548	-2.622033	-1.229935	-2.943504	-2.937260	-3.043812	-1.161795	-2.875412	-2.575097	-2.282375	-0.958831	-1.211133	-1.139482	-2.271358	-1.307755	-1.097670	-2.750634	-2.449184	-2.609673	-1.240605	-1.172395	-2.351994	-1.389591	-2.930369	-2.689060	-1.180639	-2.514982	-2.449771	-1.149822	-1.253308	-2.611610	-1.144406	-2.338945	-1.292571	-2.995583	-2.530687	-2.587791	-2.593752	-2.764721	-1.216313	-2.734017	-1.014529	-1.054823	-1.122215	-1.834934	-1.118512	-1.102110	-1.971726	-1.126720	-1.884598	-1.135003	-1.916722	-1.824312	-2.274428	-1.025725	-1.747345	-2.081677	-1.721536	-0.977031	-1.149025	-1.859635	-1.117116	-1.088994	-2.093913	-1.919856	-2.045941	-1.135851	-2.027455	-1.901392	-1.855146	-2.026570	-1.909183	-1.980348	-2.053365	-2.249683	-0.944447	-1.085110	-2.028111	-2.002483	-0.916613	-2.068156	-1.918684	-2.067779	-1.866659	-1.078016	-1.599876	-1.974841	-1.158037	-2.285841	-2.274981	-2.119594	-2.055394	-1.901866	-1.941309	-1.959400	-1.093568	-0.976238	-1.073010	-1.736769	-1.890017	-1.671782	-1.756078	-1.094672	-2.081994	-1.795250	-2.231299	-1.962422	-1.864245	-1.160817	-1.852435	-1.546681	-1.789624	-1.939722	-1.019588	-1.731247	-2.247756	-1.102781	-1.134371	-1.183656	-1.077661	-1.088924	-1.924006	-1.997056	-1.972770	-1.253322	-1.833086	-2.119789	-1.041192	-0.943960	-1.886765	-0.957840	-0.891757	-0.789062	-1.053233	-1.003867	-0.988928	-1.146031	-0.947037	-2.339956	-0.956672	-1.014909	-0.516457	NaN	-1.032843	NaN	-0.946669	-1.153809	-0.971704	-1.066170	-0.940863	-0.951873	-1.796101	-1.906108
chrXF	91517997	91527996	9.152300e+07	-1.293297	-1.239486	-2.869910	-1.249564	-1.213702	-2.513906	-2.513271	-1.207053	-2.593832	-1.155884	-1.183026	-1.383839	-2.873305	-2.903095	-1.043270	-1.153044	-2.414604	-2.703160	-1.201923	-1.177971	-2.813637	-1.194766	-1.392060	-2.712168	-1.327851	-1.219178	-1.158848	-1.443438	-1.121608	-1.078172	-1.225195	-1.274665	-1.129324	-1.003504	-2.645385	-2.629393	-3.120444	-2.840118	-1.351827	-1.305375	-3.022672	-2.423640	-1.266533	-2.390898	-0.918941	NaN	-2.485753	-1.337933	-2.631160	-1.232373	-2.953525	-2.953137	-3.053765	-1.166579	-2.880251	-2.581437	-2.297510	-0.969592	-1.219963	-1.145905	-2.286622	-1.311234	-1.101157	-2.764179	-2.462813	-2.627773	-1.247004	-1.184907	-2.356528	-1.401703	-2.939970	-2.699560	-1.183122	-2.535339	-2.452004	-1.156401	-1.263274	-2.630009	-1.147561	-2.351336	-1.299057	-3.001955	-2.537371	-2.597337	-2.604402	-2.775175	-1.222322	-2.744968	-1.015410	-1.054294	-1.123155	-1.831763	-1.119682	-1.101798	-1.967501	-1.128403	-1.889229	-1.131807	-1.918598	-1.825151	-2.275436	-1.022804	-1.745642	-2.085257	-1.715404	-0.979445	-1.147749	-1.854854	-1.112040	-1.089131	-2.098307	-1.920259	-2.054187	-1.135906	-2.030251	-1.901575	-1.869920	-2.018685	-1.906842	-1.979102	-2.051253	-2.242439	-0.945122	-1.082918	-2.027652	-1.994432	-0.915434	-2.062031	-1.918166	-2.064688	-1.866053	-1.077619	-1.593373	-1.978828	-1.157477	-2.275028	-2.275836	-2.120286	-2.058555	-1.900256	-1.938853	-1.954901	-1.090486	-0.976889	-1.070327	-1.735850	-1.895830	-1.671240	-1.742940	-1.092697	-2.078556	-1.798107	-2.230212	-1.958593	-1.862677	-1.159448	-1.846753	-1.550597	-1.784143	-1.939583	-1.020369	-1.727936	-2.252347	-1.102475	-1.130822	-1.183278	-1.076782	-1.091410	-1.922863	-1.996428	-1.968673	-1.255820	-1.833241	-2.120158	-1.043684	-0.947720	-1.881845	-0.957806	-0.893150	-0.789228	-1.051860	-1.003961	-0.988488	-1.143956	-0.947050	-2.336588	-0.956673	-1.014445	-0.517462	NaN	-1.032283	NaN	-0.946949	-1.155486	-0.971718	-1.065571	-0.940643	-0.951633	-1.798478	-1.906415
chrXF	91527997	91539594	9.153380e+07	-1.305021	-1.242092	-2.883600	-1.254589	-1.221411	-2.524290	-2.519375	-1.215058	-2.602963	-1.161693	-1.189704	-1.385936	-2.888815	-2.909770	-1.057111	-1.164647	-2.423335	-2.719603	-1.199068	-1.190010	-2.826801	-1.207604	-1.398102	-2.726352	-1.337090	-1.224700	-1.161158	-1.443972	-1.128691	-1.079705	-1.238660	-1.288114	-1.132809	-1.002154	-2.664419	-2.634448	-3.131080	-2.849297	-1.355138	-1.305203	-3.030606	-2.436416	-1.268015	-2.405326	-0.929875	NaN	-2.500802	-1.346359	-2.640591	-1.234844	-2.963414	-2.968744	-3.063798	-1.171555	-2.885241	-2.587993	-2.313563	-0.980739	-1.229355	-1.152222	-2.302288	-1.314831	-1.104855	-2.777747	-2.477255	-2.645872	-1.253809	-1.197899	-2.361972	-1.414029	-2.949857	-2.710530	-1.185389	-2.556134	-2.453989	-1.162817	-1.273329	-2.648698	-1.150671	-2.364461	-1.305476	-3.008547	-2.544378	-2.607350	-2.615483	-2.786059	-1.228529	-2.756232	-1.016508	-1.053697	-1.124055	-1.827876	-1.121105	-1.101389	-1.962765	-1.130035	-1.894562	-1.128371	-1.921031	-1.826576	-2.276362	-1.019260	-1.744052	-2.089153	-1.708650	-0.982357	-1.146227	-1.849246	-1.106133	-1.089096	-2.103524	-1.920849	-2.063402	-1.135684	-2.033248	-1.901810	-1.887066	-2.009760	-1.904180	-1.977881	-2.048543	-2.234075	-0.946133	-1.080139	-2.026877	-1.985356	-0.914286	-2.055206	-1.917669	-2.060823	-1.865479	-1.077069	-1.585764	-1.983784	-1.156665	-2.262178	-2.276722	-2.120811	-2.062314	-1.898302	-1.936168	-1.949874	-1.086648	-0.977777	-1.067192	-1.734537	-1.902603	-1.670881	-1.727824	-1.090357	-2.074316	-1.801558	-2.228430	-1.954119	-1.860977	-1.157740	-1.839928	-1.555685	-1.777404	-1.939444	-1.021177	-1.724636	-2.257982	-1.102048	-1.126591	-1.182454	-1.075755	-1.094502	-1.921638	-1.995786	-1.964119	-1.258666	-1.833571	-2.120675	-1.046563	-0.952315	-1.876211	-0.957747	-0.894258	-0.789379	-1.050787	-1.003961	-0.988120	-1.142195	-0.947043	-2.333968	-0.956634	-1.014068	-0.518224	NaN	-1.031921	NaN	-0.947127	-1.156651	-0.971687	-1.064980	-0.940485	-0.951407	-1.800361	-1.906694
chrXF	91539595	91554571	91547083	-1.319403	-1.245984	-2.900439	-1.260722	-1.231195	-2.538090	-2.527277	-1.225169	-2.614805	-1.169052	-1.198040	-1.388148	-2.908340	-2.918507	-1.074772	-1.179333	-2.434723	-2.739356	-1.195809	-1.204933	-2.842560	-1.223455	-1.405209	-2.744534	-1.348589	-1.231633	-1.164610	-1.445151	-1.137037	-1.081511	-1.255002	-1.305021	-1.137622	-1.000818	-2.687377	-2.641501	-3.144057	-2.861175	-1.358852	-1.304859	-3.039966	-2.452935	-1.269893	-2.423573	-0.943859	NaN	-2.519727	-1.356569	-2.652357	-1.237835	-2.975189	-2.987073	-3.076014	-1.177850	-2.891456	-2.596135	-2.334133	-0.994703	-1.241410	-1.159686	-2.321693	-1.319318	-1.109596	-2.794095	-2.495746	-2.667599	-1.262570	-1.214199	-2.369776	-1.429127	-2.962139	-2.724366	-1.187796	-2.581731	-2.455992	-1.170301	-1.285569	-2.671554	-1.154301	-2.381289	-1.313124	-3.016769	-2.553283	-2.620032	-2.629403	-2.799746	-1.236266	-2.770214	-1.018023	-1.052988	-1.124882	-1.822791	-1.122990	-1.100815	-1.957117	-1.131587	-1.901084	-1.124552	-1.924442	-1.828942	-2.277080	-1.014664	-1.742685	-2.093657	-1.700868	-0.986119	-1.144284	-1.842230	-1.098865	-1.088746	-2.110146	-1.921718	-2.074213	-1.134987	-2.036543	-1.902147	-1.908218	-1.999061	-1.900946	-1.976684	-2.044775	-2.223792	-0.947753	-1.076374	-2.025606	-1.974583	-0.913201	-2.047194	-1.917212	-2.055652	-1.864959	-1.076268	-1.576348	-1.990388	-1.155425	-2.245918	-2.277640	-2.121049	-2.067042	-1.895711	-1.933097	-1.943957	-1.081539	-0.979105	-1.063280	-1.732549	-1.911015	-1.670825	-1.709414	-1.087419	-2.068754	-1.806092	-2.225414	-1.948568	-1.859132	-1.155466	-1.831178	-1.562869	-1.768528	-1.939258	-1.022019	-1.721358	-2.265339	-1.101405	-1.121213	-1.180914	-1.074495	-1.098638	-1.920277	-1.995103	-1.958770	-1.262117	-1.834209	-2.121462	-1.050080	-0.958315	-1.869380	-0.957636	-0.895824	-0.789639	-1.049319	-1.003879	-0.987600	-1.139599	-0.947017	-2.330363	-0.956542	-1.013539	-0.519271	NaN	-1.031514	NaN	-0.947337	-1.158086	-0.971604	-1.064019	-0.940296	-0.951057	-1.803014	-1.907149
chrXF	91554572	91568971	9.156177e+07	-1.335136	-1.251161	-2.918969	-1.267395	-1.242330	-2.554575	-2.536461	-1.236675	-2.628571	-1.177424	-1.207357	-1.390100	-2.930382	-2.928808	-1.094966	-1.196055	-2.448110	-2.760478	-1.192545	-1.221486	-2.859356	-1.240977	-1.412577	-2.765385	-1.361381	-1.239427	-1.169224	-1.447108	-1.145770	-1.083351	-1.272655	-1.324093	-1.143600	-0.999726	-2.712028	-2.650260	-3.158185	-2.874906	-1.362461	-1.304334	-3.049728	-2.472110	-1.271982	-2.444256	-0.959945	NaN	-2.541064	-1.367599	-2.665493	-1.241032	-2.987726	-3.006034	-3.089335	-1.185051	-2.898402	-2.605118	-2.357741	-1.010419	-1.255265	-1.167509	-2.343195	-1.324297	-1.115062	-2.811618	-2.516986	-2.690754	-1.272702	-1.232526	-2.379746	-1.445617	-2.975795	-2.739988	-1.189940	-2.609885	-2.457620	-1.178007	-1.298891	-2.696470	-1.157984	-2.400712	-1.321240	-3.025944	-2.563470	-2.634424	-2.645073	-2.815167	-1.244893	-2.785748	-1.019956	-1.052266	-1.125432	-1.816951	-1.125226	-1.100109	-1.951163	-1.132724	-1.908123	-1.120937	-1.928689	-1.832191	-2.277259	-1.009413	-1.741973	-2.098297	-1.693156	-0.990431	-1.142102	-1.834514	-1.091082	-1.087955	-2.117578	-1.922795	-2.085219	-1.133718	-2.039578	-1.902605	-1.931166	-1.987796	-1.897467	-1.975757	-2.040101	-2.212649	-0.950023	-1.071905	-2.023904	-1.963492	-0.912454	-2.038984	-1.916927	-2.049561	-1.864638	-1.075260	-1.566231	-1.998175	-1.153786	-2.227793	-2.278381	-2.120795	-2.072241	-1.892621	-1.930064	-1.937902	-1.075571	-0.980873	-1.058959	-1.729935	-1.920244	-1.671237	-1.689836	-1.084198	-2.062367	-1.811448	-2.221063	-1.942562	-1.857575	-1.152806	-1.821306	-1.571926	-1.758197	-1.938982	-1.022717	-1.718789	-2.273757	-1.100564	-1.115204	-1.178649	-1.073161	-1.103546	-1.918998	-1.994476	-1.953279	-1.265793	-1.835197	-2.122512	-1.053817	-0.965210	-1.862126	-0.957457	-0.898069	-0.790159	-1.047360	-1.003628	-0.986919	-1.135736	-0.946951	-2.325440	-0.956371	-1.012818	-0.520749	NaN	-1.031127	NaN	-0.947589	-1.159732	-0.971441	-1.062442	-0.940126	-0.950529	-1.806819	-1.907945
chrXF	91568972	91583041	9.157601e+07	-1.350083	-1.257027	-2.936747	-1.273706	-1.253338	-2.571679	-2.545751	-1.248124	-2.642471	-1.185730	-1.216422	-1.391486	-2.952077	-2.939382	-1.115059	-1.212690	-2.461848	-2.780085	-1.189718	-1.237492	-2.874975	-1.257886	-1.419177	-2.786164	-1.373756	-1.247054	-1.174503	-1.449632	-1.153716	-1.084926	-1.289218	-1.342869	-1.150014	-0.999013	-2.735061	-2.659581	-3.171559	-2.888636	-1.365449	-1.303736	-3.058567	-2.491472	-1.273963	-2.464666	-0.976083	NaN	-2.562030	-1.377989	-2.678258	-1.243978	-2.999411	-3.022938	-3.102047	-1.192296	-2.905159	-2.613698	-2.381304	-1.025881	-1.269089	-1.174628	-2.363936	-1.329068	-1.120567	-2.827941	-2.538208	-2.712158	-1.282916	-1.250496	-2.390645	-1.461282	-2.989024	-2.755339	-1.191494	-2.636864	-2.458557	-1.184864	-1.311537	-2.720082	-1.161140	-2.420287	-1.328761	-3.034840	-2.573655	-2.648653	-2.660433	-2.830284	-1.253268	-2.800784	-1.022185	-1.051648	-1.125596	-1.811137	-1.127564	-1.099355	-1.945687	-1.133279	-1.914760	-1.118081	-1.933323	-1.835905	-2.276719	-1.004182	-1.742168	-2.102582	-1.686708	-0.994783	-1.139977	-1.827173	-1.083948	-1.086708	-2.124861	-1.923954	-2.094831	-1.131986	-2.041822	-1.903179	-1.952810	-1.977447	-1.894185	-1.975271	-2.035021	-2.202098	-0.952751	-1.067328	-2.022061	-1.953721	-0.912241	-2.031703	-1.916914	-2.043332	-1.864628	-1.074184	-1.556994	-2.006201	-1.151918	-2.210193	-2.278751	-2.119982	-2.077178	-1.889376	-1.927545	-1.932588	-1.069549	-0.982919	-1.054795	-1.726998	-1.929108	-1.672143	-1.671918	-1.081160	-2.056041	-1.817052	-2.215730	-1.936977	-1.856735	-1.150103	-1.811636	-1.581923	-1.747753	-1.938588	-1.023115	-1.717415	-2.282080	-1.099634	-1.109390	-1.175929	-1.071973	-1.108627	-1.918012	-1.993960	-1.948433	-1.269165	-1.836423	-2.123696	-1.057217	-0.972090	-1.855460	-0.957302	-0.900304	-0.790922	-1.045643	-1.003258	-0.986412	-1.131808	-0.946856	-2.320890	-0.956202	-1.012183	-0.522227	NaN	-1.030963	NaN	-0.947833	-1.160925	-0.971270	-1.060689	-0.940122	-0.950018	-1.810639	-1.908907
chrXF	91583042	91596072	91589557	-1.363927	-1.263342	-2.953397	-1.279524	-1.263908	-2.588853	-2.554872	-1.259264	-2.656089	-1.193763	-1.225022	-1.392322	-2.972884	-2.949918	-1.134534	-1.228858	-2.475576	-2.797816	-1.187310	-1.252615	-2.889206	-1.273847	-1.424920	-2.806282	-1.385400	-1.254323	-1.180276	-1.452573	-1.160795	-1.086190	-1.304354	-1.360908	-1.156647	-0.998596	-2.756108	-2.669073	-3.183858	-2.901916	-1.367807	-1.303136	-3.066400	-2.510445	-1.275760	-2.484272	-0.991831	NaN	-2.582112	-1.387560	-2.690365	-1.246617	-3.010105	-3.037533	-3.113928	-1.199448	-2.911553	-2.621660	-2.404153	-1.040755	-1.282490	-1.180944	-2.383424	-1.333497	-1.125995	-2.842761	-2.558825	-2.731422	-1.292943	-1.267680	-2.402006	-1.475816	-3.001532	-2.770020	-1.192496	-2.662096	-2.458798	-1.190809	-1.323267	-2.741906	-1.163694	-2.439523	-1.335598	-3.043193	-2.583599	-2.662350	-2.675100	-2.844696	-1.261192	-2.814978	-1.024653	-1.051123	-1.125485	-1.805438	-1.129948	-1.098574	-1.940629	-1.133453	-1.921002	-1.115819	-1.938228	-1.839858	-2.275576	-0.999034	-1.743091	-2.106673	-1.681304	-0.999125	-1.137930	-1.820269	-1.077470	-1.085098	-2.131918	-1.925190	-2.103260	-1.129938	-2.043398	-1.903856	-1.973168	-1.967849	-1.891073	-1.975107	-2.029711	-2.192059	-0.955795	-1.062780	-2.020234	-1.945085	-0.912440	-2.025167	-1.917129	-2.037108	-1.864892	-1.073084	-1.548723	-2.014296	-1.149882	-2.193254	-2.278777	-2.118716	-2.081806	-1.886035	-1.925472	-1.927909	-1.063613	-0.985157	-1.050802	-1.723883	-1.937586	-1.673433	-1.655596	-1.078320	-2.049901	-1.822792	-2.209660	-1.931837	-1.856540	-1.147414	-1.802289	-1.592523	-1.737453	-1.938074	-1.023271	-1.716937	-2.290164	-1.098665	-1.103838	-1.172932	-1.070926	-1.113760	-1.917259	-1.993475	-1.944121	-1.272234	-1.837783	-2.124937	-1.060290	-0.978840	-1.849321	-0.957193	-0.902552	-0.791923	-1.044144	-1.002809	-0.986112	-1.127831	-0.946739	-2.316626	-0.956060	-1.011637	-0.523720	NaN	-1.030985	NaN	-0.948104	-1.161812	-0.971119	-1.058806	-0.940286	-0.949543	-1.814534	-1.909989
chrXF	91596073	91609463	91602768	-1.376982	-1.270152	-2.969279	-1.284978	-1.274201	-2.606297	-2.563965	-1.270314	-2.669617	-1.201671	-1.233312	-1.392671	-2.993198	-2.960561	-1.153752	-1.244874	-2.489519	-2.814106	-1.185189	-1.267181	-2.902473	-1.289223	-1.429995	-2.826040	-1.396525	-1.261371	-1.186609	-1.455909	-1.167254	-1.087175	-1.318404	-1.378552	-1.163586	-0.998396	-2.775725	-2.678802	-3.195335	-2.914909	-1.369623	-1.302573	-3.073468	-2.529282	-1.277386	-2.503404	-1.007437	NaN	-2.601657	-1.396574	-2.702073	-1.249019	-3.020105	-3.050236	-3.125271	-1.206662	-2.917700	-2.629163	-2.426639	-1.055366	-1.295689	-1.186639	-2.402011	-1.337676	-1.131452	-2.856448	-2.579149	-2.749023	-1.302935	-1.284391	-2.413863	-1.489549	-3.013594	-2.784295	-1.193031	-2.686108	-2.458377	-1.196043	-1.334360	-2.762437	-1.165678	-2.458746	-1.341966	-3.051113	-2.593500	-2.675751	-2.689334	-2.858652	-1.268809	-2.828616	-1.027331	-1.050694	-1.125117	-1.799933	-1.132333	-1.097774	-1.936050	-1.133306	-1.926757	-1.114136	-1.943350	-1.843935	-2.273794	-0.994057	-1.744716	-2.110631	-1.676950	-1.003364	-1.136012	-1.813941	-1.071764	-1.083138	-2.138622	-1.926504	-2.110413	-1.127620	-2.044269	-1.904631	-1.991981	-1.959027	-1.888152	-1.975227	-2.024281	-2.182591	-0.959082	-1.058370	-2.018530	-1.937679	-0.913008	-2.019393	-1.917574	-2.031011	-1.865438	-1.071985	-1.541664	-2.022345	-1.147691	-2.177229	-2.278405	-2.116979	-2.085989	-1.882633	-1.923872	-1.923895	-1.057894	-0.987538	-1.047024	-1.720654	-1.945518	-1.675096	-1.641135	-1.075733	-2.044044	-1.828551	-2.202923	-1.927265	-1.857007	-1.144794	-1.793426	-1.603514	-1.727529	-1.937419	-1.023185	-1.717291	-2.297880	-1.097690	-1.098651	-1.169732	-1.070035	-1.118866	-1.916732	-1.992968	-1.940352	-1.274945	-1.839228	-2.126191	-1.062963	-0.985341	-1.843760	-0.957155	-0.904433	-0.792956	-1.043086	-1.002388	-0.986072	-1.124499	-0.946633	-2.313309	-0.955982	-1.011270	-0.524971	NaN	-1.031167	NaN	-0.948370	-1.162347	-0.971028	-1.057150	-0.940577	-0.949192	-1.817848	-1.910967
chrXF	91609464	91624379	9.161692e+07	-1.390400	-1.278128	-2.985797	-1.290539	-1.285107	-2.625589	-2.573876	-1.282311	-2.684258	-1.210179	-1.242010	-1.392522	-3.014885	-2.972306	-1.174498	-1.262228	-2.504969	-2.830327	-1.183131	-1.282515	-2.916006	-1.305435	-1.434850	-2.847169	-1.408091	-1.268826	-1.194173	-1.459944	-1.173708	-1.087944	-1.332565	-1.397400	-1.171508	-0.998358	-2.795633	-2.689599	-3.206970	-2.928710	-1.370996	-1.302035	-3.080355	-2.549629	-1.278946	-2.523749	-1.024310	NaN	-2.622394	-1.405870	-2.714462	-1.251379	-3.030283	-3.062063	-3.137133	-1.214628	-2.924160	-2.636845	-2.450762	-1.071089	-1.309886	-1.192218	-2.421261	-1.341983	-1.137447	-2.870212	-2.600982	-2.766440	-1.313807	-1.302130	-2.427279	-1.503700	-3.026292	-2.799428	-1.193119	-2.711007	-2.457196	-1.201008	-1.345814	-2.783494	-1.167163	-2.479711	-1.348480	-3.059237	-2.604304	-2.690059	-2.704392	-2.873355	-1.276789	-2.842904	-1.030127	-1.050355	-1.124551	-1.794707	-1.134666	-1.096978	-1.931955	-1.132923	-1.931999	-1.112919	-1.948550	-1.848003	-2.271492	-0.989346	-1.746867	-2.114475	-1.673485	-1.007414	-1.134268	-1.808249	-1.066809	-1.080930	-2.144879	-1.927861	-2.116384	-1.125148	-2.044517	-1.905481	-2.009169	-1.950930	-1.885434	-1.975541	-2.018896	-2.173718	-0.962476	-1.054194	-2.017011	-1.931403	-0.913829	-2.014308	-1.918198	-2.025167	-1.866204	-1.070914	-1.535848	-2.030197	-1.145413	-2.162261	-2.277679	-2.114842	-2.089652	-1.879232	-1.922707	-1.920481	-1.052507	-0.989958	-1.043486	-1.717397	-1.952792	-1.677034	-1.628528	-1.073413	-2.038535	-1.834183	-2.195762	-1.923311	-1.858004	-1.142299	-1.785156	-1.614559	-1.718177	-1.936635	-1.022886	-1.718263	-2.305173	-1.096756	-1.093894	-1.166429	-1.069294	-1.123851	-1.916391	-1.992427	-1.937059	-1.277309	-1.840704	-2.127425	-1.065217	-0.991492	-1.838756	-0.957185	-0.906423	-0.794275	-1.042180	-1.001897	-0.986301	-1.120961	-0.946515	-2.310052	-0.955955	-1.010981	-0.526301	NaN	-1.031546	NaN	-0.948708	-1.162734	-0.970980	-1.055316	-0.941068	-0.948885	-1.821431	-1.912065
chrXF	91624380	91639188	91631784	-1.403761	-1.287195	-3.002449	-1.296021	-1.296302	-2.646343	-2.584432	-1.295002	-2.699646	-1.219105	-1.250863	-1.391783	-3.037474	-2.984933	-1.196341	-1.280561	-2.521600	-2.845827	-1.181189	-1.298223	-2.929444	-1.322072	-1.439287	-2.869093	-1.419731	-1.276490	-1.202970	-1.464622	-1.179978	-1.088422	-1.346326	-1.416982	-1.180325	-0.998458	-2.815141	-2.701176	-3.218361	-2.942906	-1.371737	-1.301583	-3.086697	-2.570918	-1.280339	-2.544738	-1.042071	NaN	-2.643739	-1.415216	-2.727259	-1.253582	-3.040277	-3.072396	-3.149259	-1.223204	-2.930790	-2.644467	-2.475893	-1.087607	-1.324783	-1.197500	-2.440496	-1.346299	-1.143887	-2.883623	-2.623795	-2.783006	-1.325331	-1.320463	-2.442017	-1.517830	-3.039253	-2.815016	-1.192663	-2.736025	-2.455132	-1.205471	-1.357324	-2.804437	-1.167918	-2.501964	-1.355002	-3.067281	-2.615836	-2.704945	-2.719851	-2.888322	-1.284912	-2.857426	-1.033956	-1.050014	-1.123574	-1.788160	-1.137692	-1.095935	-1.927097	-1.132167	-1.938314	-1.111792	-1.955500	-1.853343	-2.267858	-0.983450	-1.750301	-2.119473	-1.669899	-1.012535	-1.132211	-1.801511	-1.061153	-1.077728	-2.152590	-1.929714	-2.122894	-1.121729	-2.044094	-1.906703	-2.029966	-1.940983	-1.882065	-1.976129	-2.011868	-2.162634	-0.967051	-1.048988	-2.015269	-1.924392	-0.915152	-2.008379	-1.919236	-2.017755	-1.867473	-1.069536	-1.529726	-2.040344	-1.142302	-2.143724	-2.276254	-2.111480	-2.093798	-1.874696	-1.921735	-1.916655	-1.045822	-0.993150	-1.039092	-1.713082	-1.961548	-1.679894	-1.614117	-1.070674	-2.031680	-1.841440	-2.185815	-1.918861	-1.859922	-1.139169	-1.774948	-1.629118	-1.706576	-1.935427	-1.022207	-1.720177	-2.314375	-1.095597	-1.088160	-1.161925	-1.068492	-1.130272	-1.916135	-1.991639	-1.933215	-1.280022	-1.842706	-2.129032	-1.067669	-0.999187	-1.832756	-0.957317	-0.908839	-0.796186	-1.041345	-1.001237	-0.986973	-1.116616	-0.946357	-2.306402	-0.955999	-1.010756	-0.527944	NaN	-1.032243	NaN	-0.949201	-1.162994	-0.970990	-1.052970	-0.941915	-0.948598	-1.825889	-1.913462
chrXF	91639189	91654250	9.164672e+07	-1.416342	-1.296928	-3.018347	-1.301121	-1.307168	-2.667515	-2.595182	-1.307748	-2.714973	-1.228025	-1.259408	-1.390464	-3.059876	-2.997835	-1.218229	-1.298988	-2.538555	-2.859677	-1.179451	-1.313516	-2.942147	-1.338269	-1.443055	-2.890658	-1.430785	-1.283968	-1.212659	-1.469682	-1.185773	-1.088585	-1.358928	-1.436279	-1.189660	-0.998662	-2.833169	-2.712925	-3.228861	-2.956735	-1.371697	-1.301276	-3.092041	-2.591942	-1.281454	-2.565230	-1.059830	NaN	-2.664525	-1.424168	-2.739855	-1.255505	-3.049540	-3.080550	-3.161087	-1.232007	-2.937295	-2.651658	-2.500661	-1.104133	-1.339678	-1.202215	-2.458619	-1.350428	-1.150507	-2.896011	-2.646465	-2.797798	-1.336940	-1.338464	-2.457384	-1.531170	-3.051788	-2.830256	-1.191646	-2.759795	-2.452197	-1.209151	-1.368355	-2.824146	-1.167776	-2.524408	-1.361263	-3.074789	-2.627597	-2.719698	-2.734892	-2.902680	-1.292759	-2.871412	-1.038758	-1.049753	-1.122069	-1.780836	-1.141228	-1.094692	-1.921944	-1.130976	-1.945075	-1.110999	-1.963917	-1.859658	-2.262722	-0.976827	-1.755198	-2.125408	-1.666891	-1.018372	-1.130146	-1.794544	-1.055581	-1.073523	-2.161027	-1.931999	-2.128880	-1.117440	-2.042573	-1.908313	-2.052340	-1.929904	-1.878298	-1.976978	-2.003540	-2.150134	-0.972611	-1.043179	-2.013568	-1.917675	-0.916981	-2.002331	-1.920780	-2.009283	-1.869329	-1.067936	-1.524612	-2.052211	-1.138435	-2.123174	-2.273817	-2.106666	-2.097696	-1.869082	-1.921452	-1.912961	-1.038475	-0.996886	-1.034176	-1.707986	-1.970737	-1.683683	-1.600020	-1.067831	-2.024031	-1.849855	-2.173259	-1.914586	-1.863017	-1.135655	-1.763679	-1.646357	-1.693752	-1.933736	-1.020968	-1.723165	-2.324866	-1.094339	-1.082106	-1.156266	-1.067770	-1.137676	-1.916049	-1.990515	-1.929213	-1.282703	-1.845252	-2.130935	-1.069878	-1.007814	-1.826303	-0.957511	-0.911276	-0.798309	-1.040655	-1.000528	-0.987918	-1.112180	-0.946184	-2.302893	-0.956092	-1.010614	-0.529636	NaN	-1.033079	NaN	-0.949756	-1.163132	-0.971043	-1.050517	-0.942931	-0.948361	-1.830463	-1.914909
chrXF	91654251	91670219	91662235	-1.428426	-1.307600	-3.033845	-1.305942	-1.317919	-2.689643	-2.606499	-1.320876	-2.730569	-1.237194	-1.267846	-1.388512	-3.082714	-3.011380	-1.240766	-1.318054	-2.556275	-2.872081	-1.177853	-1.328787	-2.954502	-1.354412	-1.446210	-2.912351	-1.441454	-1.291448	-1.223544	-1.475194	-1.191286	-1.088448	-1.370646	-1.455746	-1.199820	-0.998959	-2.850103	-2.725140	-3.238670	-2.970529	-1.370781	-1.301121	-3.096424	-2.613059	-1.282296	-2.585649	-1.078046	NaN	-2.685189	-1.432989	-2.752588	-1.257238	-3.058305	-3.086546	-3.172950	-1.241328	-2.943847	-2.658611	-2.525598	-1.121127	-1.355015	-1.206486	-2.475996	-1.354482	-1.157535	-2.907673	-2.669586	-2.811049	-1.348930	-1.356590	-2.473810	-1.544011	-3.064173	-2.845514	-1.189994	-2.782821	-2.448218	-1.212081	-1.379249	-2.843068	-1.166576	-2.547613	-1.367505	-3.081883	-2.639979	-2.734726	-2.749852	-2.916665	-1.300520	-2.885180	-1.043688	-1.049611	-1.120296	-1.774060	-1.144621	-1.093466	-1.917320	-1.129605	-1.951117	-1.110587	-1.972240	-1.865764	-2.257035	-0.970650	-1.760635	-2.131229	-1.664892	-1.023896	-1.128488	-1.788611	-1.051003	-1.069107	-2.168640	-1.934250	-2.133399	-1.113055	-2.040254	-1.909994	-2.072391	-1.919538	-1.874756	-1.977849	-1.995340	-2.138396	-0.978112	-1.037762	-2.012194	-1.912377	-0.918905	-1.997215	-1.922535	-2.001246	-1.871412	-1.066398	-1.521356	-2.063637	-1.134519	-2.104253	-2.270769	-2.101326	-2.100610	-1.863322	-1.921955	-1.909996	-1.031846	-1.000436	-1.029569	-1.703088	-1.978610	-1.687677	-1.588761	-1.065371	-2.016936	-1.857842	-2.160442	-1.911222	-1.866670	-1.132377	-1.753340	-1.663029	-1.681985	-1.931874	-1.019404	-1.726589	-2.334798	-1.093226	-1.076838	-1.150407	-1.067233	-1.144689	-1.916093	-1.989188	-1.925664	-1.284880	-1.847957	-2.132807	-1.071487	-1.015830	-1.820448	-0.957884	-0.914094	-0.801229	-1.040204	-0.999612	-0.989673	-1.106912	-0.945945	-2.299212	-0.956316	-1.010668	-0.531710	NaN	-1.034327	NaN	-0.950544	-1.163004	-0.971210	-1.047466	-0.944497	-0.948216	-1.835955	-1.916689
chrXF	91670220	91683801	9.167701e+07	-1.438959	-1.318226	-3.047528	-1.310045	-1.327525	-2.710696	-2.617425	-1.333190	-2.744944	-1.245786	-1.275408	-1.386130	-3.103951	-3.024310	-1.261928	-1.336092	-2.573149	-2.881900	-1.176478	-1.342663	-2.965492	-1.369043	-1.448462	-2.932169	-1.450741	-1.298256	-1.234584	-1.480571	-1.196107	-1.088048	-1.380456	-1.473579	-1.209896	-0.999311	-2.864423	-2.736687	-3.246896	-2.983007	-1.369052	-1.301127	-3.099416	-2.632162	-1.282789	-2.604069	-1.095055	NaN	-2.703816	-1.440907	-2.764311	-1.258688	-3.065801	-3.089836	-3.183781	-1.250323	-2.949835	-2.664706	-2.548379	-1.137048	-1.369428	-1.209962	-2.491044	-1.358095	-1.164346	-2.917516	-2.691046	-2.821502	-1.360179	-1.373228	-2.489775	-1.555200	-3.075268	-2.859389	-1.187876	-2.803006	-2.443544	-1.214020	-1.389076	-2.859499	-1.164362	-2.569447	-1.373215	-3.087870	-2.651869	-2.748660	-2.763340	-2.928940	-1.307496	-2.897463	-1.048924	-1.049578	-1.118170	-1.767619	-1.147951	-1.092200	-1.912991	-1.128036	-1.956686	-1.110447	-1.980678	-1.871822	-2.250614	-0.964727	-1.766751	-2.137112	-1.663705	-1.029308	-1.127245	-1.783516	-1.047179	-1.064365	-2.175605	-1.936472	-2.136678	-1.108409	-2.037023	-1.911745	-2.090825	-1.909437	-1.871233	-1.978665	-1.986871	-2.127007	-0.983693	-1.032504	-2.011106	-1.908236	-0.920909	-1.992852	-1.924540	-1.993355	-1.873778	-1.064860	-1.519842	-2.074963	-1.130428	-2.086295	-2.266941	-2.095314	-2.102635	-1.857137	-1.923324	-1.907618	-1.025785	-1.003846	-1.025047	-1.698266	-1.985315	-1.691985	-1.580037	-1.063190	-2.010139	-1.865547	-2.147027	-1.908669	-1.870973	-1.129216	-1.743597	-1.679588	-1.670863	-1.929814	-1.017447	-1.730560	-2.344522	-1.092238	-1.072190	-1.144077	-1.066845	-1.151504	-1.916214	-1.987530	-1.922350	-1.286640	-1.850974	-2.134727	-1.072572	-1.023500	-1.814895	-0.958321	-0.916503	-0.804074	-1.040057	-0.998767	-0.991707	-1.102285	-0.945699	-2.296298	-0.956599	-1.010907	-0.533625	NaN	-1.035547	NaN	-0.951344	-1.162695	-0.971439	-1.044680	-0.946139	-0.948188	-1.840806	-1.918315
chrXF	91683802	91697761	9.169078e+07	-1.447883	-1.328484	-3.059261	-1.313420	-1.335813	-2.730178	-2.627771	-1.344461	-2.757788	-1.253628	-1.282017	-1.383484	-3.123220	-3.036294	-1.281314	-1.352777	-2.588764	-2.889236	-1.175253	-1.354945	-2.975036	-1.381978	-1.449885	-2.949799	-1.458581	-1.304297	-1.245378	-1.485623	-1.200270	-1.087452	-1.388391	-1.489455	-1.219603	-0.999678	-2.876108	-2.747296	-3.253528	-2.993957	-1.366696	-1.301269	-3.101104	-2.648837	-1.282990	-2.620197	-1.110506	NaN	-2.720127	-1.447839	-2.774813	-1.259884	-3.072013	-3.090740	-3.193419	-1.258763	-2.955145	-2.669892	-2.568622	-1.151587	-1.382649	-1.212686	-2.503653	-1.361224	-1.170772	-2.925450	-2.710471	-2.829227	-1.370447	-1.388144	-2.504843	-1.564668	-3.084915	-2.871661	-1.185472	-2.820213	-2.438432	-1.215101	-1.397724	-2.873334	-1.161319	-2.589455	-1.378317	-3.092711	-2.662963	-2.761241	-2.775158	-2.939354	-1.313602	-2.908105	-1.054058	-1.049611	-1.115897	-1.761774	-1.151008	-1.090969	-1.909080	-1.126438	-1.961655	-1.110439	-1.988631	-1.877455	-2.244095	-0.959344	-1.772956	-2.142673	-1.663058	-1.034315	-1.126393	-1.779312	-1.044046	-1.059701	-2.181664	-1.938469	-2.138914	-1.103846	-2.033338	-1.913408	-2.107055	-1.900078	-1.867870	-1.979298	-1.978642	-2.116503	-0.988967	-1.027646	-2.010290	-1.905061	-0.922788	-1.989269	-1.926569	-1.986035	-1.876170	-1.063401	-1.519632	-2.085502	-1.126441	-2.070030	-2.262741	-2.089175	-2.103938	-1.850940	-1.925233	-1.905741	-1.020491	-1.006909	-1.020793	-1.693786	-1.990787	-1.696271	-1.573629	-1.061320	-2.003919	-1.872515	-2.134035	-1.906837	-1.875447	-1.126317	-1.734842	-1.695058	-1.660821	-1.927754	-1.015321	-1.734696	-2.353530	-1.091397	-1.068250	-1.137752	-1.066563	-1.157750	-1.916355	-1.985733	-1.919328	-1.288017	-1.854052	-2.136555	-1.073241	-1.030491	-1.809831	-0.958758	-0.918401	-0.806587	-1.040108	-0.998058	-0.993755	-1.098524	-0.945454	-2.294150	-0.956891	-1.011266	-0.535280	NaN	-1.036575	NaN	-0.952085	-1.162311	-0.971689	-1.042329	-0.947675	-0.948237	-1.844736	-1.919672
chrXF	91697762	91714869	9.170632e+07	-1.456872	-1.340411	-3.071261	-1.316699	-1.344276	-2.751835	-2.639643	-1.356885	-2.771531	-1.262238	-1.288947	-1.380047	-3.144302	-3.049678	-1.302701	-1.371412	-2.606126	-2.895420	-1.173853	-1.367995	-2.984937	-1.395751	-1.450731	-2.968634	-1.466438	-1.310742	-1.258054	-1.491301	-1.204651	-1.086542	-1.395937	-1.506373	-1.230882	-1.000090	-2.887374	-2.759017	-3.259758	-3.005509	-1.363198	-1.301604	-3.101726	-2.666150	-1.282958	-2.637101	-1.127342	NaN	-2.737252	-1.455119	-2.786145	-1.261068	-3.078146	-3.089300	-3.203697	-1.268259	-2.960757	-2.675169	-2.590240	-1.167611	-1.397298	-1.215161	-2.516211	-1.364439	-1.178092	-2.932875	-2.731659	-2.835537	-1.381723	-1.404234	-2.521966	-1.574223	-3.094973	-2.884687	-1.182389	-2.837774	-2.431804	-1.215545	-1.406847	-2.887188	-1.156757	-2.611485	-1.383784	-3.097252	-2.675358	-2.774885	-2.787572	-2.949867	-1.319999	-2.919132	-1.060213	-1.049706	-1.112870	-1.755310	-1.154366	-1.089480	-1.904773	-1.124430	-1.967115	-1.110543	-1.997694	-1.883779	-2.236029	-0.953422	-1.780678	-2.149096	-1.662844	-1.039899	-1.125825	-1.775260	-1.040966	-1.054132	-2.187953	-1.940516	-2.140324	-1.098378	-2.028241	-1.915308	-2.124207	-1.889468	-1.863881	-1.979735	-1.968781	-2.104639	-0.995069	-1.022170	-2.009631	-1.902248	-0.924856	-1.985844	-1.929044	-1.977777	-1.879095	-1.061672	-1.520998	-2.097436	-1.121615	-2.052068	-2.257079	-2.081453	-2.104686	-1.843216	-1.928216	-1.904002	-1.014930	-1.010171	-1.015809	-1.688707	-1.995982	-1.701562	-1.568628	-1.059386	-1.996919	-1.880009	-2.118671	-1.905478	-1.881076	-1.123062	-1.725298	-1.712667	-1.649822	-1.925241	-1.012508	-1.740066	-2.363730	-1.090514	-1.064294	-1.129959	-1.066310	-1.164672	-1.916530	-1.983388	-1.915876	-1.289262	-1.857932	-2.138683	-1.073542	-1.038287	-1.804171	-0.959280	-0.920469	-0.809456	-1.040240	-0.997265	-0.996205	-1.094368	-0.945160	-2.291876	-0.957243	-1.011742	-0.537157	NaN	-1.037720	NaN	-0.952947	-1.161828	-0.971994	-1.039690	-0.949465	-0.948324	-1.849068	-1.921184
chrXF	91714870	91728978	91721924	-1.464720	-1.352704	-3.081986	-1.319439	-1.351702	-2.773129	-2.651787	-1.368989	-2.784486	-1.270590	-1.295330	-1.376155	-3.164729	-3.062920	-1.323571	-1.389891	-2.623217	-2.899468	-1.172367	-1.380221	-2.993935	-1.408743	-1.450802	-2.986390	-1.473240	-1.316808	-1.271261	-1.496922	-1.208787	-1.085440	-1.402015	-1.522189	-1.242521	-1.000461	-2.896720	-2.770498	-3.264612	-3.016291	-1.358817	-1.302190	-3.101049	-2.681788	-1.282704	-2.652672	-1.143489	NaN	-2.753105	-1.461835	-2.796974	-1.262109	-3.083415	-3.085350	-3.213329	-1.277663	-2.965896	-2.679890	-2.610606	-1.183272	-1.411707	-1.217033	-2.527079	-1.367287	-1.185502	-2.938683	-2.752105	-2.839318	-1.392686	-1.419583	-2.539237	-1.582639	-3.104230	-2.896880	-1.179083	-2.853466	-2.424229	-1.215269	-1.415315	-2.899236	-1.151006	-2.632903	-1.388898	-3.100819	-2.687517	-2.787959	-2.799048	-2.959098	-1.325888	-2.929150	-1.066674	-1.049829	-1.109371	-1.748988	-1.157597	-1.087892	-1.900589	-1.122239	-1.972520	-1.110713	-2.006707	-1.890016	-2.227395	-0.947696	-1.789027	-2.155592	-1.663042	-1.045328	-1.125587	-1.771844	-1.038227	-1.048375	-2.193732	-1.942278	-2.140650	-1.092665	-2.022342	-1.917215	-2.140182	-1.878789	-1.859719	-1.979829	-1.958428	-2.092786	-1.001318	-1.016719	-2.009210	-1.900051	-0.926814	-1.983007	-1.931648	-1.969603	-1.882197	-1.059847	-1.523895	-2.109378	-1.116463	-2.034432	-2.250623	-2.073016	-2.104863	-1.834815	-1.931943	-1.902585	-1.009750	-1.013193	-1.010600	-1.683642	-2.000312	-1.707252	-1.565656	-1.057607	-1.989908	-1.887000	-2.102801	-1.904737	-1.887116	-1.119806	-1.716077	-1.730340	-1.639184	-1.922588	-1.009356	-1.746137	-2.373971	-1.089649	-1.060800	-1.121625	-1.066078	-1.171439	-1.916706	-1.980786	-1.912329	-1.290278	-1.862206	-2.140862	-1.073436	-1.046029	-1.798549	-0.959963	-0.922745	-0.812916	-1.040550	-0.996354	-0.999423	-1.089655	-0.944765	-2.289490	-0.957710	-1.012473	-0.539429	NaN	-1.038991	NaN	-0.954033	-1.161159	-0.972413	-1.036606	-0.951706	-0.948498	-1.853965	-1.922918
chrXF	91728979	91744642	9.173681e+07	-1.471084	-1.364626	-3.090960	-1.321544	-1.357678	-2.792884	-2.663522	-1.380106	-2.795991	-1.278235	-1.300846	-1.372076	-3.183469	-3.075289	-1.342790	-1.407233	-2.639115	-2.901385	-1.170865	-1.391019	-3.001615	-1.420355	-1.450163	-3.002162	-1.478690	-1.322202	-1.284224	-1.502138	-1.212539	-1.084302	-1.406405	-1.536053	-1.253858	-1.000748	-2.903847	-2.781142	-3.267862	-3.025829	-1.353872	-1.303044	-3.099246	-2.694957	-1.282321	-2.666172	-1.158051	NaN	-2.766976	-1.467644	-2.806775	-1.263002	-3.087651	-3.079392	-3.221816	-1.286367	-2.970211	-2.683830	-2.628669	-1.197746	-1.425117	-1.218281	-2.535835	-1.369604	-1.192574	-2.942671	-2.770725	-2.840595	-1.402759	-1.433446	-2.555703	-1.589574	-3.112304	-2.907641	-1.175906	-2.866624	-2.416178	-1.214406	-1.422719	-2.908981	-1.144479	-2.652536	-1.393371	-3.103268	-2.698668	-2.799784	-2.809043	-2.966637	-1.331000	-2.937696	-1.073064	-1.049944	-1.105522	-1.743313	-1.160457	-1.086290	-1.896837	-1.119992	-1.977592	-1.110870	-2.014887	-1.895755	-2.218779	-0.942610	-1.797469	-2.161625	-1.663616	-1.050111	-1.125670	-1.769386	-1.035982	-1.042862	-2.198550	-1.943502	-2.139694	-1.087085	-2.016049	-1.918998	-2.153724	-1.868676	-1.855666	-1.979407	-1.948263	-2.081807	-1.007339	-1.011675	-2.009088	-1.898581	-0.928452	-1.980995	-1.934191	-1.962133	-1.885272	-1.058008	-1.528415	-2.120493	-1.111237	-2.018316	-2.243771	-2.064371	-2.104520	-1.826255	-1.936263	-1.901595	-1.005301	-1.015676	-1.005457	-1.678968	-2.003507	-1.712954	-1.565141	-1.056094	-1.983363	-1.892796	-2.087585	-1.904630	-1.893083	-1.116730	-1.707875	-1.746846	-1.629719	-1.919974	-1.006086	-1.752597	-2.383551	-1.088808	-1.058058	-1.113331	-1.065830	-1.177544	-1.916852	-1.978099	-1.908865	-1.291015	-1.866663	-2.142944	-1.072917	-1.053225	-1.793344	-0.960683	-0.924758	-0.816295	-1.040991	-0.995515	-1.002824	-1.085340	-0.944327	-2.287467	-0.958208	-1.013352	-0.541679	NaN	-1.040097	NaN	-0.955145	-1.160429	-0.972872	-1.033677	-0.953976	-0.948731	-1.858445	-1.924525
chrXF	91744643	91760605	91752624	-1.476636	-1.377400	-3.099137	-1.323252	-1.362740	-2.813162	-2.676063	-1.391379	-2.807242	-1.285964	-1.306064	-1.367379	-3.202525	-3.088074	-1.362363	-1.425262	-2.655482	-2.901452	-1.169206	-1.401521	-3.008778	-1.431861	-1.448749	-3.017563	-1.483365	-1.327497	-1.298294	-1.507466	-1.216345	-1.083072	-1.409564	-1.549360	-1.266103	-1.000969	-2.909543	-2.792073	-3.269788	-3.035159	-1.347841	-1.304319	-3.096102	-2.706956	-1.281821	-2.679015	-1.172539	NaN	-2.780361	-1.473144	-2.816614	-1.263881	-3.091361	-3.070865	-3.230030	-1.295168	-2.974064	-2.687366	-2.646314	-1.212553	-1.438950	-1.219046	-2.543429	-1.371603	-1.200025	-2.945207	-2.789455	-2.839520	-1.412995	-1.447325	-2.573114	-1.595790	-3.120132	-2.918105	-1.172662	-2.878663	-2.406784	-1.212903	-1.429849	-2.917450	-1.136494	-2.672387	-1.397622	-3.104830	-2.709844	-2.811576	-2.818611	-2.973302	-1.335893	-2.945677	-1.080195	-1.050029	-1.100884	-1.737609	-1.163347	-1.084467	-1.892984	-1.117463	-1.983055	-1.110944	-2.023184	-1.901764	-2.209222	-0.937441	-1.806910	-2.167884	-1.664528	-1.054847	-1.125951	-1.767456	-1.033823	-1.036917	-2.203134	-1.944348	-2.137496	-1.080931	-2.008778	-1.920892	-2.166876	-1.857793	-1.851227	-1.978401	-1.937077	-2.070320	-1.013906	-1.006398	-2.009226	-1.897459	-0.929988	-1.979344	-1.936955	-1.954359	-1.888657	-1.055914	-1.534902	-2.132196	-1.105253	-2.001545	-2.235826	-2.054562	-2.103785	-1.816569	-1.941587	-1.900822	-1.000883	-1.017932	-0.999759	-1.674125	-2.006242	-1.719286	-1.566602	-1.054587	-1.976443	-1.898185	-2.071194	-1.904908	-1.899616	-1.113389	-1.699588	-1.764308	-1.620143	-1.917085	-1.002366	-1.760136	-2.393691	-1.087854	-1.055598	-1.104163	-1.065495	-1.183752	-1.916976	-1.975056	-1.905025	-1.291620	-1.871817	-2.145194	-1.072033	-1.060870	-1.787871	-0.961717	-0.927269	-0.820876	-1.041738	-0.994442	-1.007716	-1.079798	-0.943656	-2.285012	-0.958924	-1.014754	-0.544791	NaN	-1.041395	NaN	-0.956717	-1.159350	-0.973549	-1.029777	-0.957145	-0.949106	-1.864185	-1.926606
chrXF	91760606	91774243	9.176742e+07	-1.480715	-1.389383	-3.105504	-1.324374	-1.366169	-2.831395	-2.687786	-1.401367	-2.816841	-1.292796	-1.310340	-1.362667	-3.219514	-3.099625	-1.379773	-1.441675	-2.670225	-2.899786	-1.167666	-1.410418	-3.014531	-1.441868	-1.446774	-3.030653	-1.486697	-1.332032	-1.311658	-1.512182	-1.219757	-1.081927	-1.411148	-1.560409	-1.277684	-1.001117	-2.913167	-2.801948	-3.270168	-3.043109	-1.341528	-1.305913	-3.092006	-2.716246	-1.281308	-2.689587	-1.185140	NaN	-2.791642	-1.477647	-2.825251	-1.264663	-3.094152	-3.060973	-3.236945	-1.302872	-2.976899	-2.690080	-2.661347	-1.225827	-1.451452	-1.219230	-2.548984	-1.373034	-1.206881	-2.945976	-2.805930	-2.836300	-1.422072	-1.459503	-2.589304	-1.600578	-3.126807	-2.926982	-1.169873	-2.888104	-2.397277	-1.211018	-1.435822	-2.923614	-1.128087	-2.689897	-1.401070	-3.105282	-2.719508	-2.821818	-2.826551	-2.978343	-1.339984	-2.952108	-1.087374	-1.050033	-1.095854	-1.732790	-1.165920	-1.082593	-1.889496	-1.114965	-1.988320	-1.110807	-2.030453	-1.907340	-2.199838	-0.932821	-1.816247	-2.173486	-1.665695	-1.058863	-1.126359	-1.766517	-1.032015	-1.031221	-2.206855	-1.944585	-2.133981	-1.074838	-2.001317	-1.922699	-2.177907	-1.847375	-1.846923	-1.976741	-1.926065	-2.059754	-1.020318	-1.001566	-2.009736	-1.896833	-0.931160	-1.978266	-1.939630	-1.947235	-1.891973	-1.053769	-1.543069	-2.143067	-1.099020	-1.986191	-2.227616	-2.044635	-2.102750	-1.806716	-1.947521	-1.900414	-0.997056	-1.019519	-0.994123	-1.669807	-2.008149	-1.725524	-1.570322	-1.053245	-1.970012	-1.902341	-2.055535	-1.905511	-1.905969	-1.110112	-1.692376	-1.780682	-1.611721	-1.914265	-0.998587	-1.767997	-2.403201	-1.086861	-1.053777	-1.095205	-1.065067	-1.189193	-1.917058	-1.972018	-1.901220	-1.292016	-1.877206	-2.147372	-1.070831	-1.068137	-1.782794	-0.962667	-0.929262	-0.824838	-1.042521	-0.993584	-1.012195	-1.075276	-0.942996	-2.283104	-0.959581	-1.016185	-0.547562	NaN	-1.042313	NaN	-0.958144	-1.158335	-0.974188	-1.026446	-0.959976	-0.949478	-1.868862	-1.928296
chrXF	91774244	91789419	9.178183e+07	-1.483662	-1.400988	-3.110483	-1.325037	-1.368210	-2.848380	-2.699103	-1.410516	-2.825313	-1.299037	-1.313938	-1.357814	-3.235226	-3.110393	-1.395750	-1.457099	-2.683953	-2.896646	-1.166277	-1.418187	-3.019253	-1.450903	-1.444268	-3.042116	-1.488958	-1.336037	-1.324742	-1.516436	-1.222950	-1.080840	-1.411478	-1.569778	-1.288997	-1.001224	-2.915179	-2.811258	-3.269216	-3.050077	-1.334820	-1.307870	-3.086983	-2.723418	-1.280810	-2.698487	-1.196493	NaN	-2.801499	-1.481429	-2.833076	-1.265398	-3.096304	-3.049727	-3.242931	-1.309791	-2.978837	-2.692236	-2.674564	-1.238149	-1.463163	-1.218895	-2.553021	-1.374028	-1.213408	-2.945243	-2.820914	-2.831180	-1.430374	-1.470582	-2.604948	-1.604327	-3.132728	-2.934765	-1.167507	-2.895584	-2.387448	-1.208785	-1.440956	-2.927997	-1.119077	-2.705855	-1.403899	-3.104739	-2.728032	-2.831003	-2.833310	-2.982174	-1.343505	-2.957398	-1.094640	-1.049952	-1.090542	-1.728749	-1.168312	-1.080672	-1.886288	-1.112528	-1.993455	-1.110413	-2.036956	-1.912631	-2.190654	-0.928568	-1.825396	-2.178505	-1.667001	-1.062350	-1.126793	-1.766395	-1.030440	-1.025694	-2.209991	-1.944376	-2.129475	-1.068767	-1.993740	-1.924463	-2.187467	-1.837303	-1.842769	-1.974600	-1.915100	-2.049858	-1.026636	-0.997075	-2.010606	-1.896511	-0.932021	-1.977535	-1.942258	-1.940623	-1.895243	-1.051582	-1.552521	-2.153319	-1.092537	-1.971893	-2.219220	-2.034631	-2.101564	-1.796688	-1.953960	-1.900259	-0.993648	-1.020564	-0.988546	-1.665951	-2.009538	-1.731721	-1.575652	-1.051985	-1.963948	-1.905627	-2.040423	-1.906276	-1.912216	-1.106848	-1.686040	-1.796300	-1.604175	-1.911490	-0.994761	-1.776063	-2.412269	-1.085829	-1.052403	-1.086464	-1.064553	-1.194039	-1.917115	-1.969012	-1.897473	-1.292310	-1.882798	-2.149502	-1.069402	-1.075175	-1.778024	-0.963706	-0.931156	-0.828939	-1.043472	-0.992777	-1.017059	-1.070860	-0.942215	-2.281265	-0.960297	-1.017905	-0.550544	NaN	-1.043028	NaN	-0.959695	-1.157206	-0.974905	-1.023014	-0.963000	-0.949900	-1.873433	-1.929896
chrXF	91789420	91804042	91796731	-1.485650	-1.412837	-3.114333	-1.325291	-1.368885	-2.865067	-2.710587	-1.419325	-2.833164	-1.305029	-1.317043	-1.352554	-3.250565	-3.120937	-1.411149	-1.472338	-2.697402	-2.891935	-1.165038	-1.425283	-3.023216	-1.459478	-1.441074	-3.052566	-1.490262	-1.339728	-1.338205	-1.520389	-1.226113	-1.079766	-1.410637	-1.577971	-1.300639	-1.001318	-2.915794	-2.820603	-3.266834	-3.056440	-1.327383	-1.310331	-3.080756	-2.728825	-1.280331	-2.706198	-1.207295	NaN	-2.810558	-1.484722	-2.840516	-1.266124	-3.098017	-3.036585	-3.248284	-1.316314	-2.979873	-2.694024	-2.686746	-1.250213	-1.474740	-1.217989	-2.555829	-1.374659	-1.220000	-2.942967	-2.835253	-2.823923	-1.438335	-1.481220	-2.620984	-1.607281	-3.138282	-2.941919	-1.165527	-2.901521	-2.376767	-1.206121	-1.445547	-2.930889	-1.108939	-2.721150	-1.406270	-3.103068	-2.735816	-2.839623	-2.839260	-2.985074	-1.346656	-2.961859	-1.102392	-1.049741	-1.084633	-1.725554	-1.170633	-1.078590	-1.883302	-1.110086	-1.998736	-1.109569	-2.042847	-1.917903	-2.181296	-0.924505	-1.834595	-2.182937	-1.668504	-1.065358	-1.127215	-1.767371	-1.029029	-1.020070	-2.212602	-1.943602	-2.123527	-1.062389	-1.985678	-1.926274	-2.195787	-1.827149	-1.838656	-1.971788	-1.903542	-2.040291	-1.033127	-0.992798	-2.012050	-1.896477	-0.932487	-1.977102	-1.944968	-1.934338	-1.898614	-1.049225	-1.564048	-2.163270	-1.085402	-1.958222	-2.210174	-2.024086	-2.100201	-1.785935	-1.961354	-1.900380	-0.990539	-1.020943	-0.982789	-1.662576	-2.010467	-1.738285	-1.583089	-1.050714	-1.958008	-1.908065	-2.025270	-1.907146	-1.918659	-1.103395	-1.680554	-1.811776	-1.597393	-1.908606	-0.990657	-1.784752	-2.421282	-1.084697	-1.051475	-1.077602	-1.063872	-1.198363	-1.917158	-1.965932	-1.893660	-1.292543	-1.888895	-2.151682	-1.067676	-1.082295	-1.773433	-0.964740	-0.932897	-0.832906	-1.044466	-0.992041	-1.021878	-1.066731	-0.941399	-2.279525	-0.961007	-1.019698	-0.553500	NaN	-1.043579	NaN	-0.961235	-1.156072	-0.975626	-1.019697	-0.965973	-0.950325	-1.877716	-1.931351
chrXF	91804043	91819939	91811991	-1.486560	-1.424717	-3.116838	-1.325099	-1.367952	-2.881120	-2.721945	-1.427599	-2.840217	-1.310630	-1.319518	-1.346932	-3.265219	-3.130973	-1.425613	-1.487027	-2.710260	-2.885696	-1.164051	-1.431552	-3.026262	-1.467370	-1.437146	-3.061666	-1.490494	-1.342999	-1.351753	-1.523818	-1.229170	-1.078726	-1.408596	-1.584737	-1.312377	-1.001446	-2.915045	-2.829890	-3.262867	-3.062062	-1.319324	-1.313298	-3.073338	-2.732161	-1.279894	-2.712448	-1.217411	NaN	-2.818636	-1.487453	-2.847387	-1.266779	-3.099287	-3.021666	-3.252744	-1.322323	-2.979794	-2.695429	-2.697688	-1.261797	-1.485959	-1.216424	-2.557295	-1.374906	-1.226573	-2.939048	-2.848664	-2.814519	-1.445723	-1.491199	-2.637189	-1.609342	-3.143386	-2.948274	-1.164088	-2.905681	-2.365336	-1.203076	-1.449469	-2.932142	-1.097724	-2.735436	-1.408109	-3.100092	-2.742591	-2.847421	-2.844197	-2.986994	-1.349338	-2.965347	-1.110543	-1.049394	-1.078206	-1.723158	-1.172892	-1.076356	-1.880530	-1.107680	-2.004202	-1.108244	-2.048189	-1.923226	-2.171803	-0.920575	-1.843712	-2.186743	-1.670133	-1.067945	-1.127590	-1.769378	-1.027713	-1.014324	-2.214786	-1.942335	-2.116332	-1.055724	-1.977221	-1.928121	-2.203085	-1.816877	-1.834622	-1.968348	-1.891359	-2.030972	-1.039757	-0.988712	-2.014036	-1.896661	-0.932564	-1.976876	-1.947750	-1.928368	-1.902068	-1.046701	-1.577410	-2.172888	-1.077705	-1.945115	-2.200547	-2.013127	-2.098743	-1.774526	-1.969596	-1.900710	-0.987638	-1.020678	-0.976877	-1.659680	-2.011057	-1.745265	-1.592264	-1.049400	-1.952124	-1.909800	-2.010111	-1.908011	-1.925280	-1.099740	-1.675846	-1.827118	-1.591330	-1.905641	-0.986267	-1.794002	-2.430285	-1.083468	-1.050907	-1.068648	-1.063015	-1.202202	-1.917188	-1.962796	-1.889800	-1.292719	-1.895407	-2.153940	-1.065742	-1.089512	-1.769017	-0.966054	-0.934821	-0.837745	-1.045803	-0.991236	-1.027969	-1.062007	-0.940276	-2.277326	-0.961906	-1.022118	-0.557274	NaN	-1.043926	NaN	-0.963188	-1.154604	-0.976558	-1.015689	-0.969671	-0.950876	-1.882634	-1.932867
chrXF	91819940	91835796	91827868	-1.486281	-1.436709	-3.117854	-1.324419	-1.365129	-2.896574	-2.733168	-1.435346	-2.846457	-1.315832	-1.321262	-1.340864	-3.279221	-3.140429	-1.439129	-1.501125	-2.722527	-2.877806	-1.163384	-1.436991	-3.028303	-1.474526	-1.432340	-3.069269	-1.489550	-1.345810	-1.365419	-1.526563	-1.232115	-1.077680	-1.405260	-1.589993	-1.324270	-1.001663	-2.913014	-2.839232	-3.257055	-3.066936	-1.310573	-1.316820	-3.064581	-2.733195	-1.279472	-2.717110	-1.226982	NaN	-2.825701	-1.489640	-2.853651	-1.267273	-3.100127	-3.004746	-3.256111	-1.327833	-2.978406	-2.696497	-2.707497	-1.272999	-1.496852	-1.214061	-2.557386	-1.374753	-1.233192	-2.933272	-2.861210	-2.802726	-1.452444	-1.500512	-2.653774	-1.610453	-3.148100	-2.953809	-1.163309	-2.907900	-2.353017	-1.199629	-1.452669	-2.931622	-1.085235	-2.748676	-1.409414	-3.095565	-2.748247	-2.854322	-2.848036	-2.987937	-1.351513	-2.967803	-1.119132	-1.048852	-1.071170	-1.721933	-1.175049	-1.073935	-1.878045	-1.105355	-2.009971	-1.106198	-2.052772	-1.928672	-2.162231	-0.916822	-1.852545	-2.189583	-1.671890	-1.069970	-1.127864	-1.772823	-1.026446	-1.008402	-2.216471	-1.940416	-2.107614	-1.048739	-1.968321	-1.930011	-2.209101	-1.806448	-1.830789	-1.964056	-1.878299	-2.021945	-1.046535	-0.984927	-2.016746	-1.897097	-0.932070	-1.976900	-1.950628	-1.922891	-1.905614	-1.043953	-1.593153	-2.181947	-1.069340	-1.932802	-2.190208	-2.001763	-2.097249	-1.762278	-1.978901	-1.901282	-0.984964	-1.019522	-0.970791	-1.657480	-2.011234	-1.752868	-1.603562	-1.048007	-1.946275	-1.910693	-1.995082	-1.908784	-1.932144	-1.095800	-1.672234	-1.842247	-1.586303	-1.902612	-0.981503	-1.804035	-2.439293	-1.082127	-1.050790	-1.059630	-1.061894	-1.205377	-1.917209	-1.959624	-1.885922	-1.292775	-1.902394	-2.156359	-1.063616	-1.096903	-1.764872	-0.967403	-0.936546	-0.842545	-1.047215	-0.990529	-1.034185	-1.057641	-0.939050	-2.274949	-0.962827	-1.024698	-0.561180	NaN	-1.043915	NaN	-0.965191	-1.153074	-0.977528	-1.011803	-0.973368	-0.951457	-1.887184	-1.934077
chrXF	91835797	91851890	9.184384e+07	-1.484764	-1.448294	-3.117233	-1.323250	-1.360330	-2.910705	-2.743714	-1.442193	-2.851567	-1.320379	-1.322103	-1.334583	-3.291905	-3.148771	-1.451048	-1.513908	-2.733637	-2.868590	-1.163137	-1.441348	-3.029192	-1.480552	-1.426742	-3.074854	-1.487389	-1.347995	-1.378586	-1.528330	-1.234816	-1.076642	-1.400729	-1.593427	-1.335789	-1.002001	-2.909945	-2.848287	-3.249445	-3.070781	-1.301525	-1.320777	-3.054799	-2.731698	-1.279059	-2.719854	-1.235683	NaN	-2.831379	-1.491208	-2.858953	-1.267483	-3.100527	-2.986455	-3.258034	-1.332599	-2.975641	-2.697240	-2.715881	-1.283402	-1.506916	-1.210879	-2.556149	-1.374203	-1.239601	-2.925738	-2.872374	-2.788969	-1.458083	-1.508706	-2.670174	-1.610520	-3.152263	-2.958252	-1.163310	-2.907931	-2.340321	-1.195922	-1.454943	-2.929276	-1.071948	-2.760197	-1.410167	-3.089471	-2.752464	-2.859930	-2.850516	-2.987900	-1.353046	-2.969079	-1.127605	-1.048168	-1.064031	-1.721861	-1.176988	-1.071499	-1.875951	-1.103249	-2.015744	-1.103565	-2.056499	-1.933989	-2.153140	-0.913428	-1.860585	-2.191364	-1.673661	-1.071385	-1.128019	-1.777383	-1.025236	-1.002627	-2.217698	-1.938047	-2.098133	-1.041881	-1.959562	-1.931867	-2.213756	-1.796420	-1.827411	-1.959271	-1.865148	-2.013577	-1.053094	-0.981643	-2.019919	-1.897685	-0.931042	-1.977117	-1.953456	-1.918169	-1.909059	-1.041150	-1.610143	-2.190015	-1.060894	-1.921738	-2.179853	-1.990714	-2.095836	-1.749915	-1.988622	-1.902016	-0.982586	-1.017662	-0.964884	-1.656046	-2.011064	-1.760663	-1.615976	-1.046610	-1.940776	-1.910867	-1.980996	-1.909394	-1.938880	-1.091814	-1.669801	-1.856463	-1.582485	-1.899701	-0.976664	-1.814296	-2.447871	-1.080777	-1.051052	-1.051047	-1.060583	-1.207853	-1.917237	-1.956623	-1.882283	-1.292689	-1.909379	-2.158813	-1.061504	-1.104112	-1.761200	-0.968664	-0.937913	-0.846867	-1.048542	-0.990001	-1.039940	-1.054094	-0.937846	-2.272487	-0.963693	-1.027174	-0.564872	NaN	-1.043475	NaN	-0.967064	-1.151627	-0.978451	-1.008474	-0.976686	-0.952027	-1.890838	-1.934794
chrXF	91851891	91867105	91859498	-1.482147	-1.459055	-3.115063	-1.321650	-1.353721	-2.923057	-2.753180	-1.447982	-2.855414	-1.324136	-1.322026	-1.328317	-3.302847	-3.155665	-1.461019	-1.524939	NaN	-2.858451	-1.163313	-1.444538	-3.028920	-1.485228	-1.420516	-3.078234	-1.484109	-1.349483	-1.390809	-1.528973	-1.237198	-1.075615	-1.395213	-1.594976	-1.346486	-1.002473	-2.906208	-2.856813	-3.240291	-3.073459	-1.292574	-1.325034	-3.044388	-2.727756	-1.278647	-2.720625	-1.243312	NaN	-2.835523	-1.492168	-2.863067	-1.267353	-3.100540	-2.967489	-3.258362	-1.336517	-2.971615	-2.697734	-2.722775	-1.292745	-1.515820	-1.206935	-2.553783	-1.373312	-1.245632	-2.916716	-2.881928	-2.773885	-1.462386	-1.515557	-2.685942	-1.609576	-3.155802	-2.961501	-1.164093	-2.905814	-2.327677	-1.192113	-1.456210	-2.925279	-1.058345	-2.769662	-1.410427	-3.081973	-2.755207	-2.864060	-2.851580	-2.987027	-1.353906	-2.969193	-1.134129	-1.047529	-1.058390	-1.722724	-1.178312	-1.069592	-1.874639	-1.101793	-2.020310	-1.101005	-2.058819	-1.938088	-2.146394	-0.911068	-1.866249	-2.191907	-1.675101	-1.072008	-1.128064	-1.781827	-1.024287	-0.998204	-2.218357	-1.935873	-2.090152	-1.036617	-1.952827	-1.933333	-2.216418	-1.788836	-1.825150	-1.955147	-1.854780	-2.007473	-1.058114	-0.979487	-2.022755	-1.898252	-0.929766	-1.977393	-1.955658	-1.915075	-1.911705	-1.038904	-1.624504	-2.195591	-1.054218	-1.913932	-2.171725	-1.982313	-2.094811	-1.740100	-1.996586	-1.902711	-0.980905	-1.015662	-0.960376	-1.655524	-2.010698	-1.766949	-1.626540	-1.045516	-1.936782	-1.910480	-1.970650	-1.909741	-1.944078	-1.088656	-1.668816	-1.867027	-1.580461	-1.897512	-0.972819	-1.822595	-2.454299	-1.079732	-1.051545	-1.044645	-1.059393	-1.209318	-1.917284	-1.954429	-1.879648	-1.292474	-1.914833	-2.160774	-1.059923	-1.109679	-1.758704	-0.969951	-0.939153	-0.851182	-1.049893	-0.989539	-1.045773	-1.050822	-0.936602	-2.269819	-0.964582	-1.029706	-0.568655	NaN	-1.042778	NaN	-0.968969	-1.150133	-0.979402	-1.005306	-0.979972	-0.952638	-1.894139	-1.935263
chrXF	91867106	91881981	9.187454e+07	-1.478648	-1.468721	-3.111568	-1.319701	-1.345639	-2.933445	-2.761311	-1.452728	-2.857998	-1.327074	-1.321112	-1.322217	-3.311870	-3.160980	-1.468972	-1.534033	-2.751229	-2.847768	-1.163875	-1.446612	-3.027557	-1.488512	-1.413847	-3.079433	-1.479875	-1.350283	-1.401827	-1.528470	-1.239221	-1.074608	-1.388947	-1.594776	-1.356068	-1.003080	-2.902132	-2.864638	-3.229967	-3.074947	-1.284039	-1.329451	-3.033730	-2.721655	-1.278245	-2.719588	-1.249802	NaN	-2.838184	-1.492591	-2.865901	-1.266894	-3.100192	-2.948463	-3.257176	-1.339599	-2.966560	-2.698061	-2.728287	-1.300920	-1.523395	-1.202349	-2.550543	-1.372170	-1.251208	-2.906572	-2.889848	-2.758104	-1.465276	-1.521018	-2.700764	-1.607749	-3.158675	-2.963571	-1.165579	-2.901796	-2.315374	-1.188360	-1.456494	-2.919924	-1.044820	-2.776986	-1.410286	-3.073344	-2.756652	-2.866690	-2.851310	-2.985531	-1.354130	-2.968268	-1.142166	-1.046641	-1.051311	-1.724799	-1.179719	-1.067229	-1.873391	-1.100184	-2.026108	-1.097253	-2.061177	-1.943196	-2.138347	-0.908470	-1.872650	-2.191657	-1.677040	-1.072260	-1.128086	-1.788328	-1.023055	-0.992761	-2.218940	-1.932860	-2.079565	-1.030132	-1.944561	-1.935228	-2.218801	-1.779561	-1.822736	-1.949563	-1.841760	-2.000291	-1.064373	-0.977274	-2.026670	-1.899078	-0.927599	-1.977821	-1.958440	-1.911862	-1.915008	-1.036033	-1.643732	-2.201798	-1.045789	-1.904978	-2.161501	-1.972050	-2.093632	-1.727643	-2.006992	-1.903720	-0.978945	-1.012570	-0.954836	-1.655518	-2.010062	-1.775042	-1.640679	-1.044166	-1.932170	-1.909479	-1.958357	-1.910062	-1.950533	-1.084675	-1.668568	-1.879846	-1.579015	-1.894881	-0.967961	-1.833391	-2.462080	-1.078474	-1.052480	-1.036940	-1.057726	-1.210730	-1.917399	-1.951882	-1.876626	-1.291972	-1.921603	-2.163285	-1.058114	-1.116659	-1.755999	-0.971214	-0.940217	-0.855327	-1.051211	-0.989158	-1.051460	-1.047951	-0.935373	-2.267048	-0.965460	-1.032189	-0.572377	NaN	-1.041855	NaN	-0.970830	-1.148642	-0.980344	-1.002431	-0.983094	-0.953267	-1.896952	-1.935467
chrXF	91881982	91897166	91889574	-1.474259	-1.477636	-3.106728	-1.317359	-1.335959	-2.942348	-2.768318	-1.456724	-2.859475	-1.329326	-1.319366	-1.316053	-3.319348	-3.164941	-1.475285	-1.541542	-2.757922	-2.836256	-1.164864	-1.447732	-3.025104	-1.490570	-1.406502	-3.078543	-1.474573	-1.350438	-1.412021	-1.526794	-1.240940	-1.073560	-1.381781	-1.592949	-1.364838	-1.003851	-2.897735	-2.872010	-3.218227	-3.075315	-1.275706	-1.334131	-3.022535	-2.713285	-1.277842	-2.716843	-1.255445	NaN	-2.839610	-1.492565	-2.867526	-1.266087	-3.099437	-2.928822	-3.254524	-1.342015	-2.960381	-2.698277	-2.732805	-1.308290	-1.529894	-1.196976	-2.546466	-1.370783	-1.256576	-2.895064	-2.896539	-2.741245	-1.466858	-1.525370	-2.715162	-1.605052	-3.160987	-2.964578	-1.167771	-2.895862	-2.302979	-1.184585	-1.455833	-2.913157	-1.030947	-2.782518	-1.409793	-3.063320	-2.757017	-2.867940	-2.849760	-2.983492	-1.353758	-2.966350	-1.149900	-1.045698	-1.044410	-1.727992	-1.180768	-1.064980	-1.872682	-1.098836	-2.031914	-1.092953	-2.062970	-1.948238	-2.130938	-0.906404	-1.878141	-2.190367	-1.679181	-1.071911	-1.128131	-1.795826	-1.021777	-0.987543	-2.219345	-1.929674	-2.068507	-1.023901	-1.936709	-1.937208	-2.220171	-1.770689	-1.820845	-1.943598	-1.829048	-1.993832	-1.070593	-0.975727	-2.030907	-1.900041	-0.924741	-1.978354	-1.961254	-1.909488	-1.918323	-1.033156	-1.664140	-2.206977	-1.037473	-1.897107	-2.151418	-1.962306	-2.092615	-1.715247	-2.017793	-1.904900	-0.977122	-1.008848	-0.949507	-1.656243	-2.009339	-1.783260	-1.655632	-1.042905	-1.928173	-1.907916	-1.947013	-1.910335	-1.956838	-1.080784	-1.669489	-1.892156	-1.578931	-1.892441	-0.963182	-1.844587	-2.469423	-1.077338	-1.053768	-1.029741	-1.055901	-1.211729	-1.917614	-1.949629	-1.874064	-1.291109	-1.928103	-2.165803	-1.056648	-1.123632	-1.753852	-0.972341	-0.940973	-0.858925	-1.052365	-0.988897	-1.056500	-1.045834	-0.934296	-2.264374	-0.966256	-1.034370	-0.575698	NaN	-1.040742	NaN	-0.972474	-1.147250	-0.981195	-1.000208	-0.985738	-0.953884	-1.898892	-1.935323
chrXF	91897167	91912614	9.190489e+07	-1.468917	-1.485874	-3.100409	-1.314558	-1.324528	-2.949913	-2.774135	-1.460085	-2.859835	-1.330888	-1.316699	-1.309680	-3.325332	-3.167522	-1.480052	-1.547484	-2.763342	-2.823721	-1.166339	-1.447887	-3.021495	-1.491378	-1.398298	-3.075448	-1.468044	-1.349902	-1.421475	-1.523842	-1.242340	-1.072384	-1.373578	-1.589414	-1.372890	-1.004801	-2.893056	-2.878952	-3.204877	-3.074478	-1.267511	-1.339138	-3.010640	-2.702424	-1.277422	-2.712317	-1.260302	NaN	-2.839895	-1.492116	-2.867807	-1.264860	-3.098180	-2.908304	-3.250345	-1.343787	-2.952946	-2.698404	-2.736459	-1.314989	-1.535280	-1.190692	-2.541561	-1.369153	-1.261843	-2.881980	-2.902107	-2.723086	-1.467069	-1.528667	-2.729280	-1.601412	-3.162693	-2.964488	-1.170690	-2.887865	-2.290325	-1.180762	-1.454162	-2.904846	-1.016518	-2.786253	-1.408905	-3.051647	-2.756326	-2.867725	-2.846838	-2.980943	-1.352755	-2.963378	-1.157464	-1.044720	-1.037635	-1.732288	-1.181462	-1.062847	-1.872471	-1.097678	-2.037841	-1.088110	-2.064376	-1.953362	-2.123986	-0.904886	-1.882888	-2.188147	-1.681621	-1.071011	-1.128250	-1.804364	-1.020411	-0.982481	-2.219711	-1.926444	-2.056886	-1.017847	-1.929202	-1.939347	-2.220738	-1.762078	-1.819411	-1.937203	-1.816578	-1.988011	-1.076966	-0.974810	-2.035490	-1.901156	-0.921164	-1.979027	-1.964189	-1.907890	-1.921770	-1.030244	-1.685974	-2.211265	-1.029202	-1.890148	-2.141331	-1.952973	-2.091750	-1.702782	-2.029194	-1.906283	-0.975336	-1.004499	-0.944287	-1.657600	-2.008639	-1.791686	-1.671555	-1.041745	-1.924763	-1.905823	-1.936387	-1.910671	-1.963146	-1.076961	-1.671518	-1.904333	-1.580193	-1.890142	-0.958457	-1.856423	-2.476463	-1.076326	-1.055384	-1.022926	-1.053919	-1.212470	-1.917963	-1.947619	-1.871938	-1.289814	-1.934369	-2.168344	-1.055583	-1.130789	-1.752206	-0.973624	-0.941740	-0.862983	-1.053660	-0.988628	-1.062247	-1.043634	-0.933085	-2.261192	-0.967166	-1.036827	-0.579465	NaN	-1.039326	NaN	-0.974336	-1.145610	-0.982165	-0.997859	-0.988674	-0.954617	-1.900808	-1.935006
chrXF	91912615	91926507	91919561	-1.463019	-1.492906	-3.093034	-1.311462	-1.312209	-2.955739	-2.778329	-1.462663	-2.859086	-1.331655	-1.313250	-1.303461	-3.329465	-3.168545	-1.483079	-1.551486	-2.767161	-2.810983	-1.168193	-1.447093	-3.016997	-1.490934	-1.389755	-3.070394	-1.460679	-1.348700	-1.429544	-1.519830	-1.243303	-1.071065	-1.364894	-1.584442	-1.379752	-1.005849	-2.888486	-2.884940	-3.190850	-3.072492	-1.260011	-1.344110	-2.998839	-2.689867	-1.277027	-2.706385	-1.264058	NaN	-2.839148	-1.491332	-2.866671	-1.263243	-3.096448	-2.888299	-3.245007	-1.344791	-2.944764	-2.698453	-2.739105	-1.320659	-1.539163	-1.183948	-2.536276	-1.367399	-1.266692	-2.868220	-2.906259	-2.704912	-1.465915	-1.530714	-2.742062	-1.597076	-3.163598	-2.963323	-1.174070	-2.878404	-2.278271	-1.177156	-1.451605	-2.895587	-1.002489	-2.787945	-1.407655	-3.039098	-2.754693	-2.866056	-2.842745	-2.978122	-1.351177	-2.959560	-1.164533	-1.043785	-1.031331	-1.737546	-1.181725	-1.060961	-1.872744	-1.096728	-2.043685	-1.082999	-2.065460	-1.958397	-2.117706	-0.904090	-1.886719	-2.185098	-1.684362	-1.069604	-1.128507	-1.813574	-1.018996	-0.977806	-2.220111	-1.923525	-2.045269	-1.012254	-1.922437	-1.941595	-2.220576	-1.754137	-1.818524	-1.930640	-1.805032	-1.983134	-1.083317	-0.974586	-2.040226	-1.902401	-0.917035	-1.979866	-1.967163	-1.907191	-1.925260	-1.027437	-1.708293	-2.214441	-1.021394	-1.884420	-2.131704	-1.944585	-2.091089	-1.690881	-2.040767	-1.907828	-0.973602	-0.999747	-0.939404	-1.659450	-2.008110	-1.799896	-1.687729	-1.040789	-1.922163	-1.903300	-1.926982	-1.911214	-1.969244	-1.073414	-1.674541	-1.915960	-1.582856	-1.888089	-0.954039	-1.868490	-2.482876	-1.075514	-1.057257	-1.016822	-1.051892	-1.213013	-1.918466	-1.945942	-1.870363	-1.288083	-1.940071	-2.170776	-1.055088	-1.137895	-1.751161	-0.231184	-0.079992	-0.085215	-0.344561	-0.349202	-0.272119	-0.222790	-0.113766	-0.294991	-0.218874	-0.199744	-0.324695	NaN	-0.215430	NaN	-0.218721	-0.367720	-0.149873	-0.118731	-0.220508	-0.217462	-0.222188	-0.143575
chrXF	91926508	91939919	9.193321e+07	-1.456908	-1.498680	-3.085018	-1.308210	-1.299703	-2.959950	-2.780997	-1.464509	-2.857451	-1.331713	-1.309227	-1.297554	-3.331911	-3.168210	-1.484586	-1.553730	-2.769510	-2.798506	-1.170295	-1.445549	-3.011889	-1.489462	-1.381229	-3.063877	-1.452837	-1.346974	-1.436133	-1.515092	-1.243843	-1.069629	-1.356127	-1.578464	-1.385413	-1.006935	-2.884208	-2.889877	-3.176774	-3.069657	-1.253372	-1.348827	-2.987505	-2.676394	-1.276722	-2.699526	-1.266704	NaN	-2.837629	-1.490366	-2.864333	-1.261306	-3.094327	-2.869512	-3.238970	-1.345072	-2.936224	-2.698429	-2.740867	-1.325288	-1.541619	-1.177107	-2.530943	-1.365607	-1.271036	-2.854429	-2.909103	-2.687446	-1.463680	-1.531607	-2.753106	-1.592306	-3.163729	-2.961309	-1.177656	-2.868090	-2.267178	-1.173870	-1.448410	-2.885893	-0.989329	-2.787867	-1.406151	-3.026212	-2.752348	-2.863211	-2.837819	-2.975215	-1.349149	-2.955162	-1.170816	-1.042966	-1.025796	-1.743312	-1.181591	-1.059406	-1.873362	-1.095981	-2.049189	-1.078021	-2.066318	-1.963100	-2.112257	-0.904011	-1.889641	-2.181545	-1.687272	-1.067874	-1.128940	-1.822795	-1.017615	-0.973698	-2.220575	-1.921185	-2.034391	-1.007355	-1.916701	-1.943835	-2.219895	-1.747227	-1.818201	-1.924292	-1.794976	-1.979332	-1.089347	-0.974925	-2.044809	-1.903697	-0.912727	-1.980819	-1.970035	-1.907303	-1.928634	-1.024891	-1.729739	-2.216489	-1.014441	-1.879978	-2.123054	-1.937560	-2.090658	-1.680225	-2.051858	-1.909435	-0.971961	-0.994969	-0.935075	-1.661530	-2.007856	-1.807439	-1.703152	-1.040093	-1.920386	-1.900592	-1.919152	-1.912037	-1.974852	-1.070330	-1.678145	-1.926550	-1.586567	-1.886370	-0.950153	-1.880145	-2.488384	-1.074941	-1.059254	-1.011663	-1.049967	-1.213403	-1.919091	-1.944623	-1.869358	-1.286053	-1.944977	-2.172969	-1.055173	-1.144589	-1.750690	-0.852043	-0.799352	-0.739197	-0.937560	-0.882121	-0.938909	-0.904953	-0.795422	-1.929737	-0.844123	-0.901050	-0.542177	NaN	-0.900070	NaN	-0.851330	-1.013944	-0.845244	-0.849231	-0.864840	-0.833282	-1.623592	-1.636568
chrXF	91939920	91954767	9.194734e+07	-1.450017	-1.503874	-3.075565	-1.304467	-1.285870	-2.963127	-2.782535	-1.465869	-2.854842	-1.331099	-1.304238	-1.291310	-3.333065	NaN	-1.484871	-1.554598	-2.770754	-2.785010	-1.172832	-1.443164	-3.005668	-1.486884	-1.371869	-3.055341	-1.443728	-1.344586	-1.441996	-1.509232	-1.244015	-1.067924	-1.346416	-1.570970	-1.390571	-1.008156	-2.879791	-2.894290	-3.161225	-3.065783	-1.246868	-1.353737	-2.975412	-2.660786	-1.276539	-2.691158	-1.268546	NaN	-2.835316	-1.489199	-2.860605	-1.258849	-3.091563	-2.850024	-3.231762	-1.344674	-2.926478	-2.698305	-2.742047	-1.329423	-1.542977	-1.169527	-2.525087	-1.363623	-1.275361	-2.839243	-2.911052	-2.668944	-1.460243	-1.531466	-2.763487	-1.586625	-3.163090	-2.958316	-1.181756	-2.855970	-2.255868	-1.170552	-1.444308	-2.874832	-0.975673	-2.786167	-1.404263	-3.011662	-2.749119	-2.858971	-2.831621	-2.971985	-1.346461	-2.949771	-1.177073	-1.042194	-1.020411	-1.750120	-1.181070	-1.058007	-1.874307	-1.095318	-2.055012	-1.072721	-2.067162	-1.967997	-2.106942	-0.904645	-1.892142	-2.177222	-1.690697	-1.065686	-1.129664	-1.832919	-1.016100	-0.969663	-2.221192	-1.919271	-2.023167	-1.002572	-1.911306	-1.946325	-2.218740	-1.740599	-1.818435	-1.917492	-1.785295	-1.976128	-1.095734	-0.975788	-2.049724	-1.905184	-0.907884	-1.981988	-1.973144	-1.908195	-1.932294	-1.022340	-1.752552	-2.217739	-1.007584	-1.876177	-2.114509	-1.931141	-2.090425	-1.669734	-2.063652	-1.911280	-0.970190	-0.989714	-0.930807	-1.663978	-2.007926	-1.815157	-1.719441	-1.039598	-1.919173	-1.897518	-1.911976	-1.913331	-1.980600	-1.067382	-1.682536	-1.937352	-1.591598	-1.884791	-0.946383	-1.892679	-2.493613	-1.074565	-1.061593	-1.006850	-1.047967	-1.213716	-1.919919	-1.943476	-1.868809	-1.283510	-1.949688	-2.175202	-1.055859	-1.151623	-1.750722	-0.976784	-0.942967	-0.872729	-1.056661	-0.988118	-1.076698	-1.039738	-0.930310	-2.252015	-0.969446	-1.042723	-0.588485	NaN	-1.034713	NaN	-0.978869	-1.140995	-0.984576	-0.993488	-0.995375	-0.956704	-1.903167	-1.933219
chrXF	91954768	91969071	9.196192e+07	-1.442361	-1.508393	-3.064643	-1.300214	-1.270818	-2.965189	-2.782879	-1.466677	-2.851220	-1.329761	-1.298236	-1.284746	-3.332853	-3.163469	-1.483910	-1.553999	-2.770817	-2.770570	-1.175810	-1.439907	-2.998264	-1.483105	-1.361709	-3.044687	-1.433292	-1.341501	-1.446995	-1.502246	-1.243783	-1.065956	-1.335793	-1.561929	-1.395169	-1.009486	-2.875266	-2.898013	-3.144203	-3.060851	-1.240587	-1.358754	-2.962602	-2.643132	-1.276552	-2.681307	-1.269463	NaN	-2.832230	-1.487897	-2.855389	-1.255875	-3.088040	-2.829981	-3.223488	-1.343562	-2.915595	-2.698046	-2.742660	-1.333010	-1.543099	-1.161239	-2.518754	-1.361477	-1.279662	-2.822699	-2.912088	-2.649548	-1.455563	-1.530195	-2.772915	-1.579971	-3.161569	-2.954295	-1.186356	-2.842034	-2.244418	-1.167224	-1.439258	-2.862415	-0.961626	-2.782793	-1.401989	-2.995471	-2.744969	-2.853260	-2.824127	-2.968474	-1.343043	-2.943362	-1.183220	-1.041521	-1.015334	-1.758098	-1.180037	-1.056843	-1.875624	-1.094731	-2.061183	-1.067209	-2.068065	-1.973068	-2.101875	-0.906276	-1.894195	-2.172117	-1.694781	-1.062963	-1.130836	-1.843930	-1.014398	-0.965768	-2.222044	-1.918105	-2.011832	-0.997998	-1.906420	-1.949134	-2.217117	-1.734518	-1.819466	-1.910304	-1.776347	-1.973773	-1.102472	-0.977274	-2.055002	-1.906941	-0.902565	-1.983446	-1.976551	-1.910120	-1.936304	-1.019857	-1.776605	-2.218001	-1.001021	-1.873232	-2.106419	-1.925710	-2.090479	-1.659802	-2.076107	-1.913427	-0.968258	-0.984026	-0.926693	-1.666824	-2.008504	-1.822971	-1.736535	-1.039415	-1.918730	-1.894174	-1.905798	-1.915353	-1.986430	-1.064691	-1.687681	-1.948286	-1.598194	-1.883445	-0.942870	-1.906141	-2.498366	-1.074491	-1.064342	-1.002611	-1.045942	-1.213930	-1.921035	-1.942568	-1.868917	-1.280333	-1.954089	-2.177519	-1.057371	-1.158974	-1.751442	-0.978066	-0.943246	-0.876607	-1.057773	-0.987931	-1.082827	-1.038680	-0.929305	-2.247589	-0.970379	-1.045091	-0.591947	NaN	-1.032380	NaN	-0.980696	-1.138791	-0.985558	-0.992278	-0.997901	-0.957677	-1.903222	-1.932177
chrXF	91969072	91983319	9.197620e+07	-1.434359	-1.511984	-3.052853	-1.295685	-1.255474	-2.966059	-2.782069	-1.466863	-2.846820	-1.327787	-1.291563	-1.278240	-3.331312	-3.159099	-1.481865	-1.551998	-2.769756	-2.756033	-1.179062	-1.435983	-2.990056	-1.478280	-1.351351	-3.032495	-1.422093	-1.337901	-1.450845	-1.494547	-1.243180	-1.063851	-1.324874	-1.551881	-1.398984	-1.010833	-2.870857	-2.900734	-3.126620	-3.055179	-1.234891	-1.363547	-2.949811	-2.624570	-1.276808	-2.670611	-1.269393	NaN	-2.828616	-1.486560	-2.848977	-1.252595	-3.083862	-2.810496	-3.214731	-1.341854	-2.904301	-2.697659	-2.742724	-1.335892	-1.541942	-1.152741	-2.512335	-1.359312	-1.283744	-2.805731	-2.912248	-2.630397	-1.449942	-1.527880	-2.780802	-1.572673	-3.159211	-2.949472	-1.191170	-2.827074	-2.233445	-1.164047	-1.433537	-2.849367	-0.948011	-2.778014	-1.399484	-2.978603	-2.740083	-2.846421	-2.815794	-2.964886	-1.339066	-2.936310	-1.189034	-1.040986	-1.010755	-1.766731	-1.178585	-1.055937	-1.877232	-1.094224	-2.067388	-1.061855	-2.069036	-1.978109	-2.097258	-0.908781	-1.895872	-2.166651	-1.699307	-1.059921	-1.132419	-1.855163	-1.012570	-0.962160	-2.223093	-1.917759	-2.000971	-0.993762	-1.902155	-1.952135	-2.215304	-1.729207	-1.821186	-1.903186	-1.768486	-1.972277	-1.109229	-0.979200	-2.060399	-1.908920	-0.897185	-1.985117	-1.980116	-1.912906	-1.940497	-1.017564	-1.800587	-2.217472	-0.995046	-1.871156	-2.099228	-1.921454	-2.090806	-1.650902	-2.088577	-1.915775	-0.966266	-0.978288	-0.922871	-1.669885	-2.009545	-1.830564	-1.753610	-1.039546	-1.919041	-1.890878	-1.900786	-1.918020	-1.992100	-1.062361	-1.693154	-1.958946	-1.605817	-1.882393	-0.939759	-1.919821	-2.502499	-1.074711	-1.067324	-0.999097	-1.044017	-1.214040	-1.922402	-1.941918	-1.869619	-1.276747	-1.958077	-2.179897	-1.059580	-1.166289	-1.752770	-0.979256	-0.943422	-0.880173	-1.058731	-0.987756	-1.088737	-1.037949	-0.928454	-2.243016	-0.971246	-1.047317	-0.595011	NaN	-1.029921	NaN	-0.982396	-1.136493	-0.986472	-0.991459	-1.000150	-0.958651	-1.902879	-1.931106
chrXF	91983320	91997998	91990659	-1.425780	-1.514753	-3.039845	-1.290754	-1.239485	-2.965814	-2.780175	-1.466424	-2.841578	-1.325148	-1.284067	-1.271589	-3.328445	-3.153309	-1.478824	-1.548599	-2.767623	-2.741022	-1.182679	-1.431312	-2.980780	-1.472233	-1.340539	-3.018440	-1.409813	-1.333702	-1.453676	-1.485952	-1.242220	-1.061568	-1.313356	-1.540599	-1.402182	-1.012229	-2.866361	-2.902452	-3.107945	-3.048659	-1.229597	-1.368203	-2.936689	-2.604743	-1.277354	-2.658866	-1.268352	NaN	-2.824467	-1.485136	-2.841213	-1.248981	-3.078821	-2.790971	-3.205332	-1.339576	-2.892399	-2.697156	-2.742296	-1.338194	-1.539437	-1.143818	-2.505649	-1.357084	-1.287770	-2.787852	-2.911641	-2.610997	-1.443282	-1.524479	-2.787394	-1.564482	-3.155917	-2.943728	-1.196300	-2.810671	-2.222586	-1.160897	-1.426996	-2.835373	-0.934474	-2.771798	-1.396704	-2.960643	-2.734264	-2.838316	-2.806439	-2.961115	-1.334411	-2.928443	-1.194680	-1.040629	-1.006651	-1.776492	-1.176555	-1.055317	-1.879313	-1.093822	-2.073867	-1.056627	-2.070186	-1.983388	-2.093091	-0.912502	-1.897256	-2.160672	-1.704564	-1.056434	-1.134654	-1.866990	-1.010508	-0.958770	-2.224500	-1.918554	-1.990404	-0.989720	-1.898478	-1.955536	-2.213397	-1.724686	-1.823857	-1.896078	-1.761745	-1.971810	-1.116232	-0.981670	-2.066164	-1.911327	-0.891674	-1.987130	-1.984076	-1.916857	-1.945145	-1.015466	-1.825197	-2.216122	-0.989630	-1.870040	-2.093062	-1.918558	-2.091513	-1.643071	-2.101496	-1.918510	-0.964164	-0.972374	-0.919249	-1.673336	-2.011197	-1.838221	-1.771323	-1.040106	-1.920414	-1.887719	-1.897103	-1.921664	-1.997815	-1.060427	-1.699182	-1.969780	-1.614909	-1.881711	-0.937074	-1.934216	-2.506054	-1.075336	-1.070687	-0.996379	-1.042198	-1.214030	-1.924190	-1.941584	-1.871100	-1.272564	-1.961772	-2.182552	-1.062748	-1.173826	-1.754937	-0.980437	-0.943556	-0.883635	-1.059552	-0.987591	-1.094896	-1.037550	-0.927778	-2.237906	-0.972105	-1.049594	-0.597774	NaN	-1.027085	NaN	-0.984093	-1.133850	-0.987385	-0.991097	-1.002233	-0.959723	-1.902106	-1.929996
chrXF	91997999	92015757	92006878	-1.415631	-1.516766	-3.024025	-1.284839	-1.221209	-2.964185	-2.776849	-1.465167	-2.834840	-1.321454	-1.274864	-1.264045	-3.323711	-3.145158	-1.474412	-1.543213	-2.764013	-2.723963	-1.187090	-1.425293	-2.969205	-1.464023	-1.328124	-3.000745	-1.395014	-1.328370	-1.455542	-1.475441	-1.240770	-1.058882	-1.299927	-1.526750	-1.404995	-1.013792	-2.861212	-2.903008	-3.086011	-3.040533	-1.224208	-1.373074	-2.921873	-2.581538	-1.278355	-2.644746	-1.266073	NaN	-2.819344	-1.483412	-2.831009	-1.244675	-3.072129	-2.769397	-3.194261	-1.336455	-2.878713	-2.696467	-2.741263	-1.340075	-1.535016	-1.133512	-2.497948	-1.354564	-1.292154	-2.767119	-2.910169	-2.589475	-1.434752	-1.519422	-2.793091	-1.554328	-3.151105	-2.936292	-1.202285	-2.790841	-2.210709	-1.157424	-1.418787	-2.818908	-0.919715	-2.763252	-1.393297	-2.939627	-2.726661	-2.827913	-2.794949	-2.956729	-1.328441	-2.918819	-1.200739	-1.040455	-1.002686	-1.788482	-1.173710	-1.054952	-1.882183	-1.093560	-2.081352	-1.051116	-2.071693	-1.989595	-2.089101	-0.917950	-1.898599	-2.153668	-1.711140	-1.052166	-1.137917	-1.880611	-1.007994	-0.955276	-2.226550	-1.920818	-1.979230	-0.985422	-1.895080	-1.959778	-2.211413	-1.720614	-1.827919	-1.888467	-1.755592	-1.972484	-1.124131	-0.984932	-2.072944	-1.914531	-0.885598	-1.989757	-1.988962	-1.922465	-1.950863	-1.013426	-1.852871	-2.213962	-0.984326	-1.869785	-2.087562	-1.916870	-2.092738	-1.635718	-2.116191	-1.922017	-0.961794	-0.965741	-0.915475	-1.677594	-2.013672	-1.846809	-1.791567	-1.041223	-1.923228	-1.884621	-1.894607	-1.926813	-2.004202	-1.058778	-1.706383	-1.982012	-1.626453	-1.881408	-0.934647	-1.950856	-2.509362	-1.076520	-1.074793	-0.994293	-1.040362	-1.213899	-1.926688	-1.941566	-1.873618	-1.267352	-1.965631	-2.185880	-1.067265	-1.182382	-1.758273	-0.981720	-0.943735	-0.887315	-1.060332	-0.987426	-1.101785	-1.037337	-0.927220	-2.232017	-0.973038	-1.052136	-0.600511	NaN	-1.023739	NaN	-0.985946	-1.130695	-0.988385	-0.991059	-1.004377	-0.960972	-1.900979	-1.928809
chrXF	92015758	92030883	9.202332e+07	-1.404820	-1.517547	-3.006706	-1.278454	-1.202488	-2.961057	-2.772217	-1.463055	-2.827153	-1.316951	-1.264769	-1.256274	-3.317313	-3.135076	-1.468992	-1.536142	-2.759050	-2.706554	-1.191901	-1.418386	-2.956151	-1.454121	-1.315331	-2.980869	-1.379040	-1.322331	-1.455950	-1.463947	-1.238930	-1.056081	-1.285790	-1.511563	-1.407046	-1.015316	-2.855784	-2.902022	-3.062732	-3.031535	-1.219304	-1.377481	-2.906800	-2.557192	-1.279800	-2.629507	-1.262643	NaN	-2.813713	-1.481473	-2.819046	-1.240150	-3.064202	-2.747972	-3.182556	-1.332768	-2.864702	-2.695613	-2.739613	-1.341301	-1.528834	-1.122819	-2.489921	-1.351971	-1.296420	-2.745536	-2.907967	-2.568157	-1.425039	-1.512971	-2.797044	-1.542985	-3.145019	-2.927718	-1.208504	-2.769250	-2.198973	-1.153948	-1.409483	-2.801563	-0.905311	-2.752944	-1.389530	-2.917512	-2.717733	-2.816041	-2.782310	-2.952132	-1.321573	-2.908262	-1.205944	-1.040579	-0.999822	-1.800477	-1.170555	-1.054996	-1.885455	-1.093634	-2.088469	-1.046651	-2.073369	-1.995663	-2.086383	-0.924291	-1.899738	-2.147181	-1.717875	-1.047992	-1.141780	-1.893318	-1.005557	-0.952496	-2.229056	-1.924534	-1.970034	-0.981747	-1.892862	-1.964163	-2.209991	-1.718058	-1.832862	-1.882219	-1.751651	-1.974455	-1.131206	-0.988395	-2.079505	-1.918061	-0.880386	-1.992642	-1.993981	-1.928853	-1.956711	-1.011992	-1.877915	-2.211547	-0.980418	-1.870540	-2.084350	-1.917052	-2.094356	-1.630760	-2.129684	-1.925757	-0.959728	-0.959795	-0.912386	-1.681930	-2.016599	-1.854683	-1.810373	-1.042811	-1.927312	-1.882557	-1.894283	-1.932728	-2.010013	-1.057914	-1.713303	-1.993270	-1.638284	-1.881710	-0.933182	-1.966542	-2.511625	-1.078167	-1.078844	-0.993519	-1.038993	-1.213629	-1.929575	-1.941963	-1.876892	-1.262141	-1.968968	-2.189377	-1.072384	-1.190251	-1.762322	-0.983142	-0.944063	-0.891238	-1.060937	-0.987245	-1.109891	-1.037488	-0.927030	-2.224872	-0.974069	-1.055114	-0.602955	NaN	-1.019516	NaN	-0.988017	-1.126513	-0.989504	-0.991759	-1.006516	-0.962541	-1.899133	-1.927558
chrXF	92030884	92045278	92038081	-1.394731	-1.517097	-2.990116	-1.272415	-1.185663	-2.956974	-2.766976	-1.460447	-2.819574	-1.312286	-1.255112	-1.249156	-3.310228	-3.124444	-1.463413	-1.528511	-2.753499	-2.690891	-1.196461	-1.411514	-2.943204	-1.443861	-1.303731	-2.961484	-1.364002	-1.316405	-1.454966	-1.453004	-1.236971	-1.053548	-1.272720	-1.497066	-1.408237	-1.016602	-2.850624	-2.899746	-3.040957	-3.022914	-1.215361	-1.380847	-2.893197	-2.534802	-1.281476	-2.615107	-1.258657	NaN	-2.808327	-1.479535	-2.806899	-1.236040	-3.056108	-2.729214	-3.171696	-1.329076	-2.852219	-2.694669	-2.737548	-1.341886	-1.521894	-1.113064	-2.482509	-1.349583	-1.300052	-2.725797	-2.905485	-2.549644	-1.415470	-1.506048	-2.798999	-1.531925	-3.138524	-2.919156	-1.214119	-2.748646	-2.188666	-1.150880	-1.400261	-2.785610	-0.892958	-2.742290	-1.385883	-2.897060	-2.708623	-2.804312	-2.770188	-2.947908	-1.314715	-2.898151	-1.210189	-1.040875	-0.997851	-1.811356	-1.167516	-1.055271	-1.888689	-1.093945	-2.094772	-1.043286	-2.075021	-2.001129	-2.084702	-0.930577	-1.900682	-2.141638	-1.724128	-1.044288	-1.145676	-1.904320	-1.003428	-0.950425	-2.231678	-1.928829	-1.962913	-0.978735	-1.891539	-1.968249	-2.209088	-1.716642	-1.837916	-1.877436	-1.749367	-1.976996	-1.137081	-0.991656	-2.085376	-1.921459	-0.876233	-1.995452	-1.998652	-1.935125	-1.962132	-1.011071	-1.899084	-2.209334	-0.977694	-1.871759	-2.082852	-1.918299	-2.096039	-1.627696	-2.141179	-1.929312	-0.958083	-0.954806	-0.909958	-1.685914	-2.019511	-1.861444	-1.826656	-1.044553	-1.931800	-1.881399	-1.895311	-1.938587	-2.014944	-1.057616	-1.719361	-2.002983	-1.649133	-1.882340	-0.932459	-1.980265	-2.513062	-1.079943	-1.082468	-0.993614	-1.038050	-1.213284	-1.932449	-1.942565	-1.880306	-1.257444	-1.971795	-2.192690	-1.077371	-1.197003	-1.766423	-0.984171	-0.944421	-0.894001	-1.061134	-0.987066	-1.116227	-1.037788	-0.927254	-2.219273	-0.974805	-1.057404	-0.604299	NaN	-1.016071	NaN	-0.989529	-1.122829	-0.990314	-0.992805	-1.007906	-0.963834	-1.897317	-1.926712
chrXF	92045279	92059904	9.205259e+07	-1.384518	-1.515528	-2.972915	-1.266219	-1.169218	-2.951796	-2.760787	-1.457240	-2.811524	-1.307150	-1.245125	-1.241980	-3.302064	-3.112514	-1.457344	-1.519920	-2.747050	-2.675482	-1.201124	-1.404155	-2.929243	-1.432522	-1.292232	-2.941105	-1.348699	-1.310146	-1.452698	-1.441745	-1.234752	-1.051067	-1.259593	-1.482126	-1.408844	-1.017748	-2.845171	-2.896177	-3.018766	-3.014030	-1.211897	-1.383507	-2.879715	-2.512455	-1.283468	-2.600358	-1.253939	NaN	-2.802776	-1.477425	-2.793628	-1.232007	-3.047245	-2.711235	-3.160736	-1.325157	-2.840241	-2.693534	-2.734891	-1.342058	-1.513864	-1.103360	-2.475044	-1.347142	-1.303374	-2.706141	-2.902655	-2.532161	-1.405332	-1.498226	-2.799422	-1.520267	-3.131171	-2.909945	-1.219579	-2.727359	-2.178695	-1.147956	-1.390387	-2.769698	-0.881423	-2.730515	-1.382053	-2.876507	-2.698627	-2.791833	-2.757615	-2.943696	-1.307345	-2.887667	-1.214927	-1.041433	-0.996070	-1.824726	-1.163522	-1.055850	-1.892964	-1.094611	-2.102389	-1.039932	-2.077200	-2.007811	-2.083470	-0.938957	-1.901703	-2.135105	-1.732027	-1.039796	-1.150944	-1.917287	-1.000914	-0.948384	-2.235345	-1.935185	-1.955461	-0.975310	-1.890622	-1.973381	-2.208392	-1.715867	-1.844819	-1.872525	-1.747887	-1.980915	-1.143667	-0.995827	-2.092497	-1.925819	-0.871755	-1.999103	-2.004546	-1.943390	-1.968938	-1.010352	-1.923480	-2.206638	-0.975214	-1.873762	-2.082579	-1.921034	-2.098292	-1.625462	-2.154445	-1.933849	-0.956344	-0.949069	-0.907299	-1.690860	-2.023331	-1.869307	-1.845939	-1.047057	-1.938202	-1.880824	-1.898044	-1.946398	-2.020592	-1.057796	-1.726507	-2.014460	-1.662593	-1.883442	-0.932259	-1.996671	-2.514106	-1.082441	-1.086852	-0.994629	-1.037220	-1.212696	-1.936256	-1.943525	-1.884974	-1.251666	-1.975148	-2.196904	-1.083902	-1.204923	-1.771918	-0.984742	-0.944657	-0.895525	-1.061146	-0.986932	-1.119963	-1.037994	-0.927509	-2.215988	-0.975207	-1.058733	-0.604912	NaN	-1.013999	NaN	-0.990376	-1.120496	-0.990760	-0.993569	-1.008630	-0.964612	-1.896119	-1.926257
chrXF	92059905	92075337	92067621	-1.373690	-1.512670	-2.954228	-1.259551	-1.152387	-2.945227	-2.753265	-1.453252	-2.802593	-1.301285	-1.234305	-1.234306	-3.292381	-3.098599	-1.450516	-1.509998	-2.739350	-2.659475	-1.206087	-1.395910	-2.913416	-1.419553	-1.280208	-2.918744	-1.332433	-1.303238	-1.448962	-1.429636	-1.232139	-1.048547	-1.245773	-1.466034	-1.408919	-1.018758	-2.839011	-2.891040	-2.995024	-3.004489	-1.208719	-1.385512	-2.865598	-2.489154	-1.285866	-2.584548	-1.248263	NaN	-2.796797	-1.475009	-2.778483	-1.227855	-3.037101	-2.693106	-3.149113	-1.320854	-2.828310	-2.692120	-2.731388	-1.341906	-1.504382	-1.093224	-2.467142	-1.344498	-1.306472	-2.685572	-2.899355	-2.514933	-1.394129	-1.489112	-2.798283	-1.507395	-3.122511	-2.899583	-1.225068	-2.704369	-2.168535	-1.145066	-1.379331	-2.753050	-0.870148	-2.716977	-1.377822	-2.854865	-2.687143	-2.777970	-2.743971	-2.939277	-1.299075	-2.876267	-1.219584	-1.042237	-0.994801	-1.839099	-1.158828	-1.056715	-1.897930	-1.095645	-2.110505	-1.037233	-2.079720	-2.014969	-2.083042	-0.948795	-1.902594	-2.128237	-1.740804	-1.034970	-1.157216	-1.930691	-0.998327	-0.946757	-2.239860	-1.943284	-1.948832	-0.971835	-1.890344	-1.979008	-2.208080	-1.716088	-1.853104	-1.868298	-1.747634	-1.986003	-1.150030	-1.000534	-2.100020	-1.930726	-0.867608	-2.003233	-2.011086	-1.952960	-1.976451	-1.010026	-1.948066	-2.203763	-0.973478	-1.876359	-2.084012	-1.925377	-2.100885	-1.624702	-2.167719	-1.938911	-0.954832	-0.943258	-0.904676	-1.696256	-2.027676	-1.877240	-1.866005	-1.050193	-1.946077	-1.881220	-1.902654	-1.955577	-2.026165	-1.058605	-1.733830	-2.026412	-1.677234	-1.884924	-0.932826	-2.013978	-2.514391	-1.085479	-1.091474	-0.996739	-1.036687	-1.211828	-1.940647	-1.944749	-1.890509	-1.245384	-1.978758	-2.201558	-1.091408	-1.213092	-1.778314	-0.985323	-0.944944	-0.897070	-1.061011	-0.986736	-1.124091	-1.038245	-0.927952	-2.212380	-0.975604	-1.060167	-0.605366	NaN	-1.011663	NaN	-0.991247	-1.117691	-0.991207	-0.994595	-1.009306	-0.965490	-1.894622	-1.925815
chrXF	92075338	92089139	9.208224e+07	-1.362947	-1.508673	-2.935264	-1.252844	-1.136300	-2.937664	-2.744858	-1.448726	-2.793352	-1.295087	-1.223355	-1.226567	-3.281808	-3.083565	-1.443404	-1.499463	-2.730903	-2.643795	-1.210983	-1.387291	-2.896680	-1.405856	-1.268402	-2.895897	-1.316348	-1.296143	-1.443969	-1.417499	-1.229286	-1.046175	-1.232185	-1.449872	-1.408476	-1.019534	-2.832434	-2.884592	-2.971283	-2.994970	-1.205980	-1.386673	-2.851680	-2.466523	-1.288484	-2.568743	-1.242022	NaN	-2.790781	-1.472440	-2.762428	-1.223837	-3.026246	-2.675936	-3.137560	-1.316491	-2.817309	-2.690498	-2.727173	-1.341504	-1.494132	-1.083289	-2.459324	-1.341797	-1.309063	-2.665419	-2.895801	-2.499136	-1.382605	-1.479298	-2.795648	-1.494150	-3.113044	-2.888711	-1.230150	-2.681212	-2.158860	-1.142401	-1.367790	-2.736729	-0.859854	-2.702528	-1.373446	-2.833584	-2.674873	-2.763628	-2.730149	-2.934896	-1.290456	-2.864673	-1.223944	-1.043193	-0.994006	-1.853334	-1.153762	-1.057747	-1.903188	-1.096909	-2.118570	-1.035320	-2.082398	-2.022083	-2.083327	-0.959278	-1.903272	-2.121433	-1.749756	-1.030133	-1.163967	-1.943607	-0.995862	-0.945600	-2.244855	-1.952348	-1.943330	-0.968459	-1.890577	-1.984659	-2.208099	-1.717162	-1.862067	-1.864924	-1.748381	-1.991759	-1.155774	-1.005394	-2.107313	-1.935798	-0.864013	-2.007489	-2.017765	-1.963001	-1.984104	-1.010046	-1.971253	-2.200887	-0.972483	-1.879206	-2.086794	-1.930857	-2.103574	-1.625213	-2.180086	-1.944090	-0.953642	-0.937735	-0.902173	-1.701702	-2.032152	-1.884716	-1.885505	-1.053689	-1.954627	-1.882480	-1.908621	-1.965388	-2.031280	-1.059903	-1.740816	-2.038067	-1.691918	-1.886612	-0.934018	-2.031042	-2.513997	-1.088765	-1.095988	-0.999650	-1.036439	-1.210747	-1.945240	-1.946075	-1.896410	-1.239040	-1.982446	-2.206267	-1.099260	-1.220955	-1.785042	-0.985793	-0.945241	-0.898335	-1.060686	-0.986481	-1.127909	-1.038468	-0.928569	-2.209068	-0.975909	-1.061441	-0.605549	NaN	-1.009452	NaN	-0.991964	-1.114778	-0.991556	-0.995751	-1.009777	-0.966324	-1.892993	-1.925497
chrXF	92089140	92104525	9.209683e+07	-1.352025	-1.503502	-2.915587	-1.245949	-1.120574	-2.928943	-2.735412	-1.443574	-2.783589	-1.288444	-1.212048	-1.218557	-3.270169	-3.067089	-1.435881	-1.488180	-2.721558	-2.627994	-1.215864	-1.378096	-2.878665	-1.391238	-1.256486	-2.872090	-1.300163	-1.288723	-1.437634	-1.405105	-1.226119	-1.043901	-1.218535	-1.433313	-1.407537	-1.020076	-2.825212	-2.876660	-2.947053	-2.985284	-1.203549	-1.387007	-2.837524	-2.444114	-1.291331	-2.552638	-1.235105	NaN	-2.784586	-1.469663	-2.745167	-1.219841	-3.014359	-2.659177	-3.125770	-1.311993	-2.807003	-2.688596	-2.722094	-1.340901	-1.482986	-1.073299	-2.451407	-1.338939	-1.311146	-2.645232	-2.891920	-2.484363	-1.370526	-1.468591	-2.791524	-1.480291	-3.102521	-2.877074	-1.234898	-2.657406	-2.149422	-1.139867	-1.355507	-2.720310	-0.850248	-2.686865	-1.368824	-2.812194	-2.661571	-2.748505	-2.715846	-2.930391	-1.281333	-2.852605	-1.228121	-1.044321	-0.993658	-1.867613	-1.148094	-1.058957	-1.908924	-1.098422	-2.126793	-1.034291	-2.085338	-2.029288	-2.084432	-0.970734	-1.903687	-2.114516	-1.759109	-1.025132	-1.171404	-1.956240	-0.993528	-0.944936	-2.250522	-1.962631	-1.938932	-0.965017	-1.891333	-1.990417	-2.208448	-1.719267	-1.871957	-1.862432	-1.750209	-1.998391	-1.160932	-1.010517	-2.114379	-1.941185	-0.860928	-2.011954	-2.024749	-1.973726	-1.992108	-1.010431	-1.993394	-2.197889	-0.972298	-1.882309	-2.091112	-1.937784	-2.106398	-1.627093	-2.191674	-1.949522	-0.952829	-0.932398	-0.899670	-1.707364	-2.036778	-1.891857	-1.904888	-1.057676	-1.964029	-1.884778	-1.916327	-1.976187	-2.035963	-1.061759	-1.747557	-2.049730	-1.706954	-1.888572	-0.935935	-2.048312	-2.512807	-1.092358	-1.100463	-1.003500	-1.036484	-1.209351	-1.950146	-1.947494	-1.902840	-1.232414	-1.986408	-2.211109	-1.107679	-1.228648	-1.792250	-0.986203	-0.945523	-0.899445	-1.060325	-0.986223	-1.131409	-1.038668	-0.929200	-2.206039	-0.976169	-1.062592	-0.605644	NaN	-1.007408	NaN	-0.992594	-1.112005	-0.991856	-0.996877	-1.010161	-0.967096	-1.891420	-1.925235
chrXF	92104526	92117875	9.211120e+07	-1.341099	-1.497290	-2.895510	-1.238984	-1.105434	-2.919207	-2.725100	-1.437898	-2.773451	-1.281480	-1.200592	-1.210395	-3.257691	-3.049483	-1.428085	-1.476403	-2.711465	-2.612286	-1.220582	-1.368471	-2.859693	-1.376061	-1.244604	-2.847742	-1.284224	-1.281118	-1.430047	-1.392698	-1.222678	-1.041760	-1.205087	-1.416669	-1.406126	-1.020355	-2.817404	-2.867351	-2.922795	-2.975588	-1.201429	-1.386496	-2.823270	-2.422373	-1.294319	-2.536536	-1.227632	NaN	-2.778302	-1.466703	-2.727059	-1.215925	-3.001581	-2.642975	-3.113902	-1.307457	-2.797565	-2.686405	-2.716168	-1.340145	-1.471214	-1.063396	-2.443516	-1.335920	-1.312628	-2.625363	-2.887763	-2.470811	-1.358117	-1.457181	-2.785998	-1.466102	-3.091055	-2.864852	-1.239208	-2.633400	-2.140370	-1.137473	-1.342690	-2.704007	-0.841460	-2.670245	-1.364033	-2.791093	-2.647482	-2.732859	-2.701297	-2.925777	-1.271876	-2.840239	-1.232066	-1.045539	-0.993617	-1.881415	-1.142078	-1.060254	-1.914938	-1.100062	-2.134905	-1.034015	-2.088421	-2.036338	-2.086179	-0.982636	-1.903873	-2.107719	-1.768513	-1.020107	-1.179168	-1.968283	-0.991404	-0.944668	-2.256580	-1.973538	-1.935472	-0.961556	-1.892454	-1.996060	-2.209004	-1.722201	-1.882276	-1.860725	-1.752787	-2.005534	-1.165481	-1.015701	-2.120971	-1.946682	-0.858296	-2.016446	-2.031784	-1.984618	-2.000197	-1.011070	-2.014110	-2.194813	-0.972737	-1.885474	-2.096479	-1.945705	-2.109230	-1.629978	-2.202285	-1.955024	-0.952353	-0.927355	-0.897179	-1.713094	-2.041289	-1.898572	-1.923712	-1.061945	-1.973812	-1.887850	-1.925273	-1.987505	-2.040136	-1.063990	-1.753893	-2.061139	-1.721841	-1.890722	-0.938376	-2.065315	-2.511005	-1.096058	-1.104764	-1.007965	-1.036740	-1.207692	-1.955155	-1.948906	-1.909512	-1.225688	-1.990577	-2.215883	-1.116340	-1.236003	-1.799602	-0.986661	-0.945940	-0.900707	-1.059631	-0.985809	-1.135897	-1.038897	-0.930256	-2.202164	-0.976436	-1.064013	-0.605551	NaN	-1.004734	NaN	-0.993309	-1.108059	-0.992171	-0.998553	-1.010487	-0.968118	-1.889097	-1.925022
chrXF	92117876	92129692	92123784	-1.331423	-1.490958	-2.877370	-1.232753	-1.092469	-2.909762	-2.715266	-1.432452	-2.764151	-1.275052	-1.190330	-1.203034	-3.245983	-3.033004	-1.420943	-1.465592	-2.701875	-2.598419	-1.224573	-1.359592	-2.842116	-1.362254	-1.234069	-2.825720	-1.270341	-1.274234	-1.422280	-1.381701	-1.219370	-1.039952	-1.193347	-1.401866	-1.404494	-1.020374	-2.809992	-2.857977	-2.901335	-2.966970	-1.199784	-1.385342	-2.810490	-2.403699	-1.297056	-2.522279	-1.220563	NaN	-2.772618	-1.463883	-2.710397	-1.212512	-2.989514	-2.628989	-3.103285	-1.303401	-2.789869	-2.684192	-2.710185	-1.339364	-1.460341	-1.054674	-2.436537	-1.333071	-1.313408	-2.608006	-2.883861	-2.459755	-1.346851	-1.446513	-2.779970	-1.453280	-3.080083	-2.853539	-1.242667	-2.612014	-2.132663	-1.135446	-1.330900	-2.689601	-0.834322	-2.654705	-1.359660	-2.772679	-2.634356	-2.718568	-2.688193	-2.921559	-1.263236	-2.829016	-1.235383	-1.046676	-0.993809	-1.893113	-1.136448	-1.061456	-1.920578	-1.101596	-2.141951	-1.034446	-2.091299	-2.042418	-2.088301	-0.993516	-1.903849	-2.101854	-1.776846	-1.015630	-1.186293	-1.978422	-0.989744	-0.944764	-2.262285	-1.983678	-1.933182	-0.958452	-1.893766	-2.000919	-2.209627	-1.725562	-1.891761	-1.859910	-1.755692	-2.012280	-1.168971	-1.020335	-2.126346	-1.951635	-0.856343	-2.020415	-2.038051	-1.994309	-2.007445	-1.011838	-2.031211	-2.191986	-0.973643	-1.888310	-2.102096	-1.953624	-2.111743	-1.633384	-2.210786	-1.959980	-0.952220	-0.923166	-0.894936	-1.718238	-2.045097	-1.904177	-1.939918	-1.065967	-1.982775	-1.891220	-1.934305	-1.997984	-2.043354	-1.066275	-1.759156	-2.071036	-1.734900	-1.892827	-0.940992	-2.080123	-2.508895	-1.099387	-1.108392	-1.012436	-1.037136	-1.205950	-1.959672	-1.950141	-1.915610	-1.219616	-1.994530	-2.220007	-1.124224	-1.242223	-1.806201	-0.986981	-0.946403	-0.901625	-1.058702	-0.985330	-1.139867	-1.039065	-0.931549	-2.198719	-0.976591	-1.065195	-0.605202	NaN	-1.002298	NaN	-0.993820	-1.103998	-0.992362	-1.000372	-1.010552	-0.969079	-1.886592	-1.925035
chrXF	92129693	92143308	9.213650e+07	-1.321555	-1.483738	-2.858535	-1.226346	-1.079665	-2.899386	-2.704577	-1.426521	-2.754364	-1.268253	-1.179775	-1.195416	-3.233477	-3.015424	-1.413425	-1.454220	-2.691448	-2.584302	-1.228397	-1.350224	-2.823492	-1.347921	-1.223306	-2.802833	-1.256449	-1.267081	-1.413339	-1.370473	-1.215703	-1.038165	-1.181557	-1.386752	-1.402472	-1.020160	-2.801957	-2.847376	-2.879557	-2.958149	-1.198315	-1.383469	-2.797265	-2.385246	-1.299901	-2.507755	-1.212946	NaN	-2.766653	-1.460748	-2.692907	-1.209071	-2.976502	-2.615018	-3.092338	-1.299214	-2.782602	-2.681645	-2.703347	-1.338463	-1.448897	-1.045817	-2.429420	-1.329958	-1.313667	-2.590556	-2.879678	-2.449365	-1.335117	-1.435125	-2.772764	-1.440000	-3.068112	-2.841549	-1.245853	-2.590178	-2.125086	-1.133465	-1.318492	-2.674917	-0.827663	-2.638055	-1.355099	-2.754196	-2.620366	-2.703600	-2.674627	-2.917095	-1.254195	-2.817311	-1.238591	-1.047855	-0.994177	-1.904331	-1.130493	-1.062695	-1.926599	-1.103202	-2.148869	-1.035509	-2.094367	-2.048370	-2.090992	-1.004753	-1.903655	-2.096124	-1.785213	-1.011088	-1.193664	-1.988155	-0.988305	-0.945160	-2.268343	-1.994301	-1.931569	-0.955291	-1.895401	-2.005655	-2.210331	-1.729693	-1.901623	-1.859738	-1.759180	-2.019445	-1.171954	-1.025047	-2.131294	-1.956688	-0.854724	-2.024361	-2.044390	-2.004028	-2.014831	-1.012781	-2.047275	-2.189000	-0.975024	-1.891197	-2.108531	-1.962490	-2.114287	-1.637582	-2.218490	-1.965071	-0.952347	-0.919228	-0.892586	-1.723466	-2.048680	-1.909495	-1.955812	-1.070237	-1.992039	-1.895186	-1.944464	-2.008977	-2.046149	-1.068848	-1.764168	-2.080832	-1.747979	-1.895178	-0.944049	-2.094790	-2.506320	-1.102750	-1.111848	-1.017422	-1.037683	-1.203893	-1.964289	-1.951377	-1.921883	-1.213351	-1.998828	-2.224013	-1.132341	-1.248220	-1.812900	-0.987177	-0.946846	-0.902232	-1.057729	-0.984859	-1.143053	-1.039176	-0.932855	-2.195911	-0.976655	-1.066087	-0.604742	NaN	-1.000292	NaN	-0.994139	-1.100287	-0.992451	-1.002083	-1.010440	-0.969896	-1.884214	-1.925201
chrXF	92143309	92157712	9.215051e+07	-1.310600	-1.474846	-2.837236	-1.219175	-1.065930	-2.887041	-2.691921	-1.419522	-2.743144	-1.260416	-1.167968	-1.186822	-3.218971	-2.995092	-1.404779	-1.441188	-2.679059	-2.568622	-1.232292	-1.339482	-2.802012	-1.331813	-1.211333	-2.776898	-1.241373	-1.258982	-1.402190	-1.357977	-1.211210	-1.036201	-1.168688	-1.370002	-1.399813	-1.019631	-2.792463	-2.834421	-2.855555	-2.948312	-1.196904	-1.380539	-2.782303	-2.365440	-1.303070	-2.491647	-1.204038	NaN	-2.759730	-1.456868	-2.672984	-1.205263	-2.961217	-2.599789	-3.079996	-1.294472	-2.775112	-2.678416	-2.694824	-1.337331	-1.435806	-1.036001	-2.421508	-1.326210	-1.313314	-2.571498	-2.874758	-2.438843	-1.321812	-1.421900	-2.763531	-1.425047	-3.053934	-2.827709	-1.249003	-2.565980	-2.116954	-1.131361	-1.304287	-2.658585	-0.821031	-2.618583	-1.349936	-2.733987	-2.604109	-2.686532	-2.659325	-2.911883	-1.243916	-2.803995	-1.242012	-1.049157	-0.994724	-1.916029	-1.123659	-1.064061	-1.933586	-1.105026	-2.156243	-1.037286	-2.097933	-2.054718	-2.094517	-1.017356	-1.903280	-2.090027	-1.794366	-1.006042	-1.201923	-1.998396	-0.986975	-0.945882	-2.275279	-2.006377	-1.930490	-0.951792	-1.897507	-2.010668	-2.211142	-1.734990	-1.912788	-1.860202	-1.763546	-2.027683	-1.174650	-1.030294	-2.136230	-1.962296	-0.853292	-2.028611	-2.051375	-2.014587	-2.023037	-1.013972	-2.063772	-2.185519	-0.976999	-1.894425	-2.116355	-1.973162	-2.117096	-1.642945	-2.226087	-1.970777	-0.952728	-0.915202	-0.889850	-1.729235	-2.052304	-1.914981	-1.972839	-1.075148	-2.002394	-1.900058	-1.956728	-2.021524	-2.048789	-1.071935	-1.769408	-2.091442	-1.762336	-1.898028	-0.947832	-2.110633	-2.503054	-1.106421	-1.115408	-1.023401	-1.038418	-1.201290	-1.969414	-1.952718	-1.928846	-1.206278	-2.003935	-2.228198	-1.141395	-1.254556	-1.820276	-0.987284	-0.947280	-0.902624	-1.056711	-0.984383	-1.145714	-1.039245	-0.934187	-2.193511	-0.976652	-1.066784	-0.604197	NaN	-0.998565	NaN	-0.994321	-1.096756	-0.992463	-1.003733	-1.010199	-0.970619	-1.881874	-1.925483
chrXF	92157713	92171440	9.216458e+07	-1.299562	-1.464965	-2.815311	-1.211867	-1.052550	-2.873765	-2.678251	-1.412037	-2.731444	-1.252179	-1.155956	-1.177979	-3.203671	-2.973794	-1.395698	-1.427578	-2.665633	-2.552743	-1.235814	-1.328310	-2.779472	-1.315433	-1.199191	-2.750108	-1.226534	-1.250625	-1.389598	-1.345306	-1.206123	-1.034193	-1.155909	-1.353171	-1.396689	-1.018774	-2.782220	-2.820103	-2.831527	-2.938293	-1.195669	-1.376634	-2.766859	-2.346132	-1.306209	-2.475399	-1.194593	NaN	-2.752303	-1.452424	-2.652374	-1.201405	-2.944836	-2.584633	-3.067269	-1.289525	-2.768013	-2.674641	-2.685119	-1.336032	-1.422182	-1.026073	-2.413494	-1.322060	-1.312280	-2.552581	-2.869434	-2.429242	-1.308072	-1.407938	-2.752913	-1.409758	-3.038726	-2.813155	-1.251785	-2.541624	-2.108965	-1.129327	-1.289507	-2.641990	-0.815181	-2.597816	-1.344631	-2.713809	-2.586870	-2.668813	-2.643602	-2.906248	-1.233304	-2.790179	-1.245217	-1.050389	-0.995359	-1.926596	-1.116789	-1.065353	-1.940679	-1.106839	-2.163093	-1.039574	-2.101555	-2.060641	-2.098468	-1.029732	-1.902763	-2.084384	-1.803136	-1.001090	-1.210015	-2.007842	-0.985945	-0.946842	-2.282182	-2.018403	-1.930135	-0.948398	-1.899822	-2.015273	-2.211909	-1.740826	-1.923912	-1.861312	-1.768249	-2.035971	-1.176587	-1.035450	-2.140460	-1.967725	-0.852247	-2.032598	-2.058107	-2.024556	-2.031022	-1.015253	-2.078495	-2.181897	-0.979336	-1.897634	-2.124598	-1.984369	-2.119814	-1.648821	-2.232527	-1.976382	-0.953310	-0.911630	-0.886985	-1.734776	-2.055442	-1.919880	-1.988782	-1.080097	-2.012434	-1.905185	-1.969650	-2.034091	-2.050927	-1.075156	-1.774160	-2.101503	-1.776184	-1.901056	-0.951890	-2.125579	-2.499457	-1.109912	-1.118556	-1.029676	-1.039245	-1.198432	-1.974377	-1.953978	-1.935553	-1.199250	-2.009275	-2.231927	-1.150196	-1.260430	-1.827358	-0.987307	-0.947896	-0.902897	-1.055168	-0.983673	-1.148851	-1.039286	-0.936156	-2.190562	-0.976545	-1.067530	-0.603280	NaN	-0.996427	NaN	-0.994387	-1.091821	-0.992366	-1.006044	-1.009662	-0.971530	-1.878479	-1.926050
chrXF	92171441	92184859	92178150	-1.288936	-1.454549	-2.793663	-1.204723	-1.040066	-2.860223	-2.664117	-1.404404	-2.719779	-1.243878	-1.144244	-1.169222	-3.188234	-2.952523	-1.386535	-1.413960	-2.651737	-2.537291	-1.238799	-1.317226	-2.756849	-1.299552	-1.187345	-2.723592	-1.212546	-1.242354	-1.376120	-1.332952	-1.200591	-1.032215	-1.143712	-1.337014	-1.393244	-1.017614	-2.771607	-2.805072	-2.808491	-2.928458	-1.194602	-1.371915	-2.751542	-2.328066	-1.309134	-2.459686	-1.185036	NaN	-2.744605	-1.447532	-2.631993	-1.197642	-2.928030	-2.570127	-3.054626	-1.284521	-2.761426	-2.670406	-2.674586	-1.334600	-1.408623	-1.016419	-2.405706	-1.317632	-1.310619	-2.534556	-2.863874	-2.420865	-1.294470	-1.393858	-2.741443	-1.394798	-3.023187	-2.798494	-1.254115	-2.518149	-2.101387	-1.127442	-1.274826	-2.625768	-0.810366	-2.576622	-1.339411	-2.694379	-2.569337	-2.651195	-2.628107	-2.900333	-1.222826	-2.776423	-1.246929	-1.051043	-0.995737	-1.932041	-1.112897	-1.066041	-1.944720	-1.107857	-2.166737	-1.041087	-2.103615	-2.063807	-2.100880	-1.036616	-1.902415	-2.081415	-1.807910	-0.998317	-1.214509	-2.012844	-0.985493	-0.947487	-2.286030	-2.025174	-1.930242	-0.946528	-1.901217	-2.017686	-2.212307	-1.744355	-1.930200	-1.862226	-1.771049	-2.040675	-1.177313	-1.038338	-2.142530	-1.970708	-0.851821	-2.034726	-2.061792	-2.029900	-2.035427	-1.016007	-2.086019	-2.179758	-0.980804	-1.899460	-2.129426	-1.990931	-2.121304	-1.652348	-2.235658	-1.979497	-0.953717	-0.909812	-0.885277	-1.737792	-2.056989	-1.922382	-1.997311	-1.082910	-2.017914	-1.908166	-1.977237	-2.041205	-2.051919	-1.077033	-1.776613	-2.106938	-1.783800	-1.902859	-0.954308	-2.133607	-2.497276	-1.111799	-1.120130	-1.033356	-1.039745	-1.196704	-1.977100	-1.954651	-1.939205	-1.195289	-2.012404	-2.233801	-1.155037	-1.263553	-1.831217	-0.987240	-0.948317	-0.902918	-1.054055	-0.983160	-1.150605	-1.039279	-0.937537	-2.188814	-0.976403	-1.067894	-0.602563	NaN	-0.995133	NaN	-0.994313	-1.088463	-0.992225	-1.007596	-1.009172	-0.972078	-1.876094	-1.926528
chrXF	92184860	92198020	92191440	-1.278594	-1.443545	-2.772026	-1.197645	-1.028286	-2.846357	-2.649373	-1.396551	-2.708022	-1.235412	-1.132683	-1.160421	-3.172499	-2.931095	-1.377164	-1.400175	-2.637243	-2.522037	-1.241289	-1.306139	-2.733917	-1.284030	-1.175626	-2.697044	-1.199202	-1.234057	-1.361671	-1.320704	-1.194531	-1.030250	-1.131898	-1.321357	-1.389456	-1.016123	-2.760469	-2.789228	-2.786143	-2.918611	-1.193633	-1.366363	-2.736123	-2.310903	-1.311850	-2.444304	-1.175273	NaN	-2.736489	-1.442113	-2.611655	-1.193913	-2.910614	-2.556012	-3.041852	-1.279365	-2.755103	-2.665622	-2.663088	-1.332997	-1.394976	-1.006892	-2.398018	-1.312857	-1.308323	-2.517115	-2.857982	-2.413469	-1.280845	-1.379538	-2.729118	-1.379994	-3.007202	-2.783556	-1.256046	-2.495282	-2.094062	-1.125664	-1.260108	-2.609649	-0.806489	-2.554792	-1.334203	-2.675338	-2.551318	-2.633482	-2.612648	-2.893998	-1.212361	-2.762551	-1.249588	-1.052047	-0.996342	-1.940227	-1.106593	-1.067099	-1.951279	-1.109507	-2.172399	-1.043779	-2.106946	-2.068743	-2.104985	-1.047642	-1.901792	-2.076882	-1.815419	-0.993830	-1.221701	-2.020584	-0.984913	-0.948642	-2.292145	-2.036104	-1.930745	-0.943548	-1.903561	-2.021368	-2.212895	-1.750323	-1.940403	-1.864029	-1.775750	-2.048309	-1.178032	-1.042999	-2.145523	-1.975420	-0.851318	-2.038035	-2.067612	-2.038196	-2.042424	-1.017255	-2.097278	-2.176141	-0.983342	-1.902457	-2.137426	-2.001811	-2.123659	-1.658266	-2.240144	-1.984467	-0.954462	-0.907092	-0.882383	-1.742535	-2.059230	-1.926118	-2.010590	-1.087491	-2.026488	-1.913063	-1.989830	-2.052739	-2.053273	-1.080133	-1.780300	-2.115450	-1.795919	-1.905904	-0.958377	-2.146109	-2.493587	-1.114752	-1.122420	-1.039477	-1.040583	-1.193795	-1.981408	-1.955698	-1.944943	-1.188875	-2.017597	-2.236544	-1.162717	-1.268394	-1.837294	-0.987082	-0.948798	-0.902794	-1.052716	-0.982538	-1.152277	-1.039236	-0.939148	-2.187033	-0.976168	-1.068185	-0.601646	NaN	-0.993763	NaN	-0.994114	-1.084579	-0.991988	-1.009352	-1.008490	-0.972633	-1.873268	-1.927153
chrXF	92198021	92213628	9.220582e+07	-1.267506	-1.430765	-2.748154	-1.189888	-1.016051	-2.830719	-2.632416	-1.387637	-2.694929	-1.225867	-1.120070	-1.150632	-3.154811	-2.907305	-1.366554	-1.384782	-2.620569	-2.505373	-1.243468	-1.293928	-2.708247	-1.267348	-1.162827	-2.667723	-1.185170	-1.224848	-1.344654	-1.307228	-1.187239	-1.028066	-1.119247	-1.304671	-1.384898	-1.014065	-2.747515	-2.770844	-2.762274	-2.907635	-1.192629	-1.359275	-2.718913	-2.292876	-1.314570	-2.427695	-1.164267	NaN	-2.726972	-1.435489	-2.589316	-1.189820	-2.890694	-2.540785	-3.027513	-1.273462	-2.748257	-2.659652	-2.649269	-1.330998	-1.379790	-0.996493	-2.389584	-1.307169	-1.305029	-2.498442	-2.851054	-2.406299	-1.265767	-1.363504	-2.714643	-1.363842	-2.989098	-2.766737	-1.257726	-2.470760	-2.086190	-1.123792	-1.243841	-2.591862	-0.803242	-2.529990	-1.328463	-2.654668	-2.530910	-2.613819	-2.595612	-2.886451	-1.200824	-2.747078	-1.252671	-1.053162	-0.997014	-1.949019	-1.098834	-1.068281	-1.959339	-1.111563	-2.178968	-1.047551	-2.111000	-2.074503	-2.110450	-1.061043	-1.900883	-2.071854	-1.824238	-0.988231	-1.230422	-2.029477	-0.984513	-0.950278	-2.299359	-2.049502	-1.931984	-0.939967	-1.906601	-2.025452	-2.213465	-1.758181	-1.953061	-1.866896	-1.781902	-2.057761	-1.177972	-1.048735	-2.148535	-1.980964	-0.851065	-2.041856	-2.074480	-2.047677	-2.050742	-1.018830	-2.109312	-2.171291	-0.986809	-1.906238	-2.147638	-2.015765	-2.126451	-1.665916	-2.244467	-1.990432	-0.955533	-0.904166	-0.878501	-1.748105	-2.061469	-1.930054	-2.025983	-1.093220	-2.036340	-1.919229	-2.005963	-2.066988	-2.054439	-1.084076	-1.784244	-2.125376	-1.810515	-1.909924	-0.963721	-2.160533	-2.488756	-1.118173	-1.124673	-1.047379	-1.041649	-1.190021	-1.986503	-1.956911	-1.951658	-1.180943	-2.024233	-2.239299	-1.171894	-1.273968	-1.844434	-0.986318	-0.949718	-0.901857	-1.049739	-0.981067	-1.154040	-1.038992	-0.942350	-2.184496	-0.975289	-1.068185	-0.599228	NaN	-0.991316	NaN	-0.993150	-1.076467	-0.991093	-1.012674	-1.006504	-0.973315	-1.867039	-1.928740
chrXF	92213629	92227343	92220486	-1.256343	-1.416835	-2.723358	-1.181870	-1.004159	-2.814143	-2.614073	-1.378100	-2.681194	-1.215728	-1.107089	-1.140366	-3.136128	-2.882523	-1.355226	-1.368624	-2.602506	-2.488168	-1.245105	-1.281298	-2.681207	-1.250539	-1.149680	-2.637292	-1.171325	-1.215213	-1.325875	-1.293201	-1.179051	-1.025760	-1.106485	-1.288002	-1.379777	-1.011465	-2.733298	-2.750801	-2.738425	-2.896027	-1.191624	-1.350864	-2.700776	-2.275068	-1.317055	-2.410826	-1.152616	NaN	-2.716388	-1.427873	-2.566303	-1.185577	-2.869286	-2.525245	-3.012287	-1.267071	-2.741158	-2.652629	-2.633655	-1.328617	-1.363868	-0.985773	-2.380818	-1.300794	-1.300752	-2.479625	-2.843381	-2.399784	-1.250053	-1.346667	-2.698780	-1.347279	-2.969828	-2.748896	-1.258975	-2.446117	-2.078175	-1.121902	-1.226944	-2.573280	-0.800906	-2.503494	-1.322532	-2.633496	-2.509200	-2.593274	-2.577938	-2.877938	-1.188862	-2.730811	-1.255688	-1.054180	-0.997563	-1.956838	-1.090920	-1.069368	-1.967483	-1.113712	-2.185393	-1.051754	-2.115042	-2.080174	-2.116412	-1.074649	-1.899776	-2.067203	-1.832869	-0.982378	-1.239222	-2.038085	-0.984388	-0.952128	-2.306329	-2.063131	-1.933750	-0.936365	-1.909818	-2.029220	-2.213869	-1.766677	-1.966114	-1.870367	-1.788533	-2.067464	-1.177034	-1.054576	-2.151077	-1.986372	-0.851130	-2.045563	-2.081218	-2.056668	-2.058933	-1.020454	-2.120047	-2.165898	-0.990681	-1.910162	-2.158382	-2.030563	-2.129198	-1.673978	-2.247767	-1.996372	-0.956769	-0.901516	-0.874207	-1.753557	-2.063292	-1.933429	-2.040930	-1.099164	-2.045690	-1.925643	-2.023002	-2.081597	-2.055168	-1.088195	-1.787707	-2.135011	-1.825246	-1.914282	-0.969511	-2.174439	-2.483580	-1.121452	-1.126409	-1.055807	-1.042738	-1.186033	-1.991516	-1.958089	-1.958225	-1.172778	-2.031194	-2.241524	-1.181045	-1.279379	-1.851428	-0.985366	-0.950678	-0.900661	-1.046489	-0.979430	-1.155443	-1.038682	-0.945722	-2.182100	-0.974226	-1.068012	-0.596473	NaN	-0.988777	NaN	-0.991954	-1.067738	-0.990010	-1.016129	-1.004204	-0.973901	-1.860240	-1.930516
chrXF	92227344	92241411	9.223438e+07	-1.245908	-1.402841	-2.699460	-1.174166	-0.993472	-2.797902	-2.595717	-1.368618	-2.667845	-1.205748	-1.094641	-1.130375	-3.117868	-2.858666	-1.344026	-1.352909	-2.584414	-2.471616	-1.246107	-1.269207	-2.654826	-1.234850	-1.137124	-2.608067	-1.158654	-1.205860	-1.306815	-1.279615	-1.170634	-1.023497	-1.094501	-1.272583	-1.374513	-1.008530	-2.718891	-2.730642	-2.716412	-2.884586	-1.190668	-1.341774	-2.683049	-2.258707	-1.319105	-2.394927	-1.141216	NaN	-2.705455	-1.419851	-2.544369	-1.181472	-2.848038	-2.510446	-2.997291	-1.260670	-2.734265	-2.645042	-2.617396	-1.325994	-1.348399	-0.975495	-2.372339	-1.294210	-1.295811	-2.462054	-2.835592	-2.394270	-1.234877	-1.330345	-2.682823	-1.331567	-2.950872	-2.731362	-1.259698	-2.423208	-2.070562	-1.120096	-1.210670	-2.555193	-0.799544	-2.477337	-1.316861	-2.613319	-2.487860	-2.573376	-2.560936	-2.869068	-1.177372	-2.714960	-1.258417	-1.054988	-0.997881	-1.962915	-1.083489	-1.070246	-1.974981	-1.115828	-2.191179	-1.056010	-2.118703	-2.085333	-2.122443	-1.087409	-1.898478	-2.063290	-1.840558	-0.976684	-1.247352	-2.045760	-0.984582	-0.954058	-2.312349	-2.075888	-1.935906	-0.932999	-1.912962	-2.032307	-2.214022	-1.775239	-1.978555	-1.874154	-1.795153	-2.076635	-1.175167	-1.060000	-2.152922	-1.991144	-0.851551	-2.048868	-2.087242	-2.064324	-2.066267	-1.021982	-2.128599	-2.160275	-0.994717	-1.913881	-2.168840	-2.045121	-2.131664	-1.681769	-2.249598	-2.001777	-0.958100	-0.899367	-0.869797	-1.758419	-2.064456	-1.935852	-2.054205	-1.104846	-2.053633	-1.931806	-2.039629	-2.095410	-2.055310	-1.092132	-1.790286	-2.143498	-1.839019	-1.918649	-0.975366	-2.186670	-2.478457	-1.124263	-1.127381	-1.064127	-1.043732	-1.182177	-1.996011	-1.959117	-1.964075	-1.165001	-2.037876	-2.242934	-1.189417	-1.284227	-1.857695	-0.984361	-0.951206	-0.899402	-1.044234	-0.978172	-1.155067	-1.038330	-0.947635	-2.181344	-0.973174	-1.067429	-0.594185	NaN	-0.987226	NaN	-0.990729	-1.061937	-0.988946	-1.018019	-1.002237	-0.973839	-1.855462	-1.931791
chrXF	92241412	92253539	9.224748e+07	-1.236210	-1.388979	-2.676594	-1.166800	-0.983924	-2.782163	-2.577553	-1.359250	-2.654981	-1.196014	-1.082753	-1.120730	-3.100178	-2.835942	-1.333065	-1.337762	-2.566508	-2.455770	-1.246545	-1.257736	-2.629316	-1.220320	-1.125191	-2.580277	-1.147103	-1.196844	-1.287804	-1.266541	-1.162151	-1.021274	-1.083287	-1.258407	-1.369202	-1.005338	-2.704504	-2.710632	-2.696254	-2.873360	-1.189746	-1.332211	-2.665866	-2.243704	-1.320719	-2.380036	-1.130160	NaN	-2.694281	-1.411569	-2.523651	-1.177503	-2.827198	-2.496383	-2.982665	-1.254339	-2.727603	-2.637004	-2.600734	-1.323150	-1.333518	-0.965693	-2.364168	-1.287511	-1.290351	-2.445778	-2.827853	-2.389552	-1.220353	-1.314719	-2.667037	-1.316797	-2.932431	-2.714280	-1.259942	-2.402078	-2.063352	-1.118346	-1.195100	-2.537676	-0.798969	-2.451796	-1.311455	-2.594181	-2.467146	-2.554256	-2.544705	-2.859963	-1.166424	-2.699646	-1.260881	-1.055607	-0.998001	-1.967511	-1.076570	-1.070933	-1.981776	-1.117925	-2.196360	-1.060139	-2.121981	-2.090028	-2.128388	-1.099268	-1.897007	-2.059950	-1.847330	-0.971207	-1.254765	-2.052617	-0.985032	-0.955999	-2.317453	-2.087709	-1.938271	-0.929847	-1.915987	-2.034776	-2.213924	-1.783714	-1.990282	-1.878010	-1.801586	-2.085186	-1.172597	-1.064924	-2.154172	-1.995301	-0.852242	-2.051817	-2.092581	-2.070771	-2.072770	-1.023399	-2.135411	-2.154547	-0.998799	-1.917334	-2.178841	-2.059212	-2.133881	-1.689142	-2.250231	-2.006645	-0.959493	-0.897637	-0.865406	-1.762729	-2.065027	-1.937479	-2.065940	-1.110181	-2.060274	-1.937631	-2.055568	-2.108308	-2.054942	-1.095816	-1.792046	-2.150881	-1.851847	-1.922897	-0.981183	-2.197394	-2.473486	-1.126627	-1.127729	-1.072164	-1.044606	-1.178524	-1.999995	-1.959961	-1.969227	-1.157661	-2.044121	-2.243663	-1.196981	-1.288575	-1.863275	-0.983241	-0.951680	-0.898025	-1.041986	-0.976867	-1.154277	-1.037935	-0.949382	-2.180844	-0.972017	-1.066692	-0.591764	NaN	-0.985711	NaN	-0.989380	-1.056213	-0.987778	-1.019733	-1.000151	-0.973618	-1.850668	-1.933041
chrXF	92253540	92265863	9.225970e+07	-1.227281	-1.375489	-2.654995	-1.159829	-0.975484	-2.767138	-2.559841	-1.350122	-2.642739	-1.186656	-1.071527	-1.111544	-3.083277	-2.814614	-1.322508	-1.323356	-2.549057	-2.440755	-1.246472	-1.246991	-2.604969	-1.207034	-1.113970	-2.554211	-1.136648	-1.188256	-1.269243	-1.254109	-1.153781	-1.019095	-1.072897	-1.245501	-1.363951	-1.001980	-2.690385	-2.691120	-2.678001	-2.862453	-1.188853	-1.322438	-2.649424	-2.230028	-1.321903	-2.366243	-1.119576	NaN	-2.683055	-1.403202	-2.504330	-1.173690	-2.807062	-2.483132	-2.968602	-1.248196	-2.721241	-2.628680	-2.583996	-1.320127	-1.319411	-0.956440	-2.356355	-1.280831	-1.284563	-2.430894	-2.820317	-2.385467	-1.206649	-1.300013	-2.651724	-1.303077	-2.914764	-2.697859	-1.259758	-2.382818	-2.056590	-1.116651	-1.180373	-2.520908	-0.799027	-2.427241	-1.306328	-2.576225	-2.447370	-2.536111	-2.529402	-2.850800	-1.156124	-2.685050	-1.263080	-1.056043	-0.997944	-1.970788	-1.070204	-1.071431	-1.987790	-1.120001	-2.200909	-1.063995	-2.124865	-2.094257	-2.134096	-1.110128	-1.895379	-2.057088	-1.853171	-0.966022	-1.261405	-2.058682	-0.985691	-0.957895	-2.321652	-2.098507	-1.940692	-0.926904	-1.918838	-2.036659	-2.213554	-1.791918	-2.001173	-1.881726	-1.807655	-2.092999	-1.169486	-1.069266	-2.154860	-1.998852	-0.853118	-2.054406	-2.097230	-2.076074	-2.078432	-1.024683	-2.140722	-2.148839	-1.002813	-1.920444	-2.188208	-2.072586	-2.135850	-1.695974	-2.249854	-2.010946	-0.960915	-0.896276	-0.861130	-1.766515	-2.065057	-1.938412	-2.076162	-1.115084	-2.065655	-1.943020	-2.070552	-2.120144	-2.054114	-1.099188	-1.793018	-2.157149	-1.863676	-1.926911	-0.986850	-2.206684	-2.468735	-1.128549	-1.127554	-1.079744	-1.045344	-1.175132	-2.003446	-1.960570	-1.973671	-1.150828	-2.049772	-2.243807	-1.203681	-1.292434	-1.868162	-0.982067	-0.952053	-0.896620	-1.039907	-0.975592	-1.153086	-1.037515	-0.950791	-2.180654	-0.970819	-1.065824	-0.589343	NaN	-0.984320	NaN	-0.987984	-1.050988	-0.986569	-1.021118	-0.998074	-0.973225	-1.846196	-1.934128
chrXF	92265864	92278286	92272075	-1.218373	-1.361338	-2.632949	-1.152679	-0.967417	-2.751642	-2.541169	-1.340516	-2.630132	-1.176930	-1.060050	-1.102086	-3.065825	-2.793000	-1.311529	-1.308527	-2.530687	-2.425336	-1.245891	-1.236105	-2.579837	-1.193885	-1.102548	-2.527763	-1.126376	-1.179400	-1.249744	-1.241310	-1.144902	-1.016764	-1.062456	-1.232768	-1.358350	-0.998205	-2.675418	-2.670604	-2.660113	-2.850952	-1.187887	-1.311741	-2.632402	-2.216487	-1.322746	-2.352416	-1.108610	NaN	-2.670889	-1.394102	-2.484838	-1.169701	-2.786033	-2.469550	-2.954012	-1.241788	-2.714653	-2.619405	-2.565885	-1.316670	-1.304968	-0.946995	-2.348246	-1.273658	-1.278041	-2.416183	-2.812391	-2.381557	-1.192677	-1.285093	-2.635719	-1.289268	-2.896491	-2.680778	-1.259139	-2.363811	-2.049725	-1.114862	-1.165282	-2.503528	-0.799653	-2.401754	-1.301040	-2.557995	-2.426996	-2.517480	-2.513789	-2.840855	-1.145638	-2.670001	-1.265141	-1.056319	-0.997713	-1.972995	-1.064014	-1.071763	-1.993332	-1.122198	-2.205065	-1.067713	-2.127526	-2.098269	-2.139819	-1.120609	-1.893495	-2.054471	-1.858428	-0.960865	-1.267645	-2.064323	-0.986569	-0.959829	-2.325192	-2.108891	-1.943212	-0.923965	-1.921645	-2.038072	-2.212847	-1.800249	-2.011853	-1.885406	-1.813622	-2.100472	-1.165701	-1.073225	-2.154995	-2.002016	-0.854187	-2.056783	-2.101461	-2.080581	-2.083585	-1.025899	-2.144968	-2.142859	-1.006938	-1.923344	-2.197408	-2.085901	-2.137684	-1.702626	-2.248523	-2.014921	-0.962432	-0.895177	-0.856730	-1.770031	-2.064562	-1.938735	-2.085514	-1.119802	-2.070088	-1.948226	-2.085370	-2.131561	-2.052762	-1.102420	-1.793242	-2.162658	-1.875219	-1.930878	-0.992666	-2.215139	-2.463921	-1.130137	-1.126871	-1.087239	-1.045976	-1.171826	-2.006546	-1.960924	-1.977663	-1.144114	-2.055061	-2.243397	-1.209890	-1.296038	-1.872638	-0.980775	-0.952346	-0.895117	-1.037861	-0.974269	-1.151478	-1.037054	-0.951968	-2.180715	-0.969514	-1.064783	-0.586780	NaN	-0.982949	NaN	-0.986467	-1.045920	-0.985253	-1.022288	-0.995886	-0.972653	-1.841763	-1.935107
chrXF	92278287	92292722	9.228550e+07	-1.208869	-1.345486	-2.608893	-1.144814	-0.959207	-2.734548	-2.520092	-1.329700	-2.616212	-1.166104	-1.047477	-1.091669	-3.046532	-2.769585	-1.299315	-1.292172	-2.509983	-2.408373	-1.244645	-1.224302	-2.552051	-1.179971	-1.090108	-2.499027	-1.115572	-1.169608	-1.227864	-1.227189	-1.134844	-1.014063	-1.051218	-1.219338	-1.351964	-0.993672	-2.658401	-2.647530	-2.641375	-2.837899	-1.186731	-1.299245	-2.613516	-2.202150	-1.323219	-2.337595	-1.096423	NaN	-2.656748	-1.383494	-2.463792	-1.165206	-2.762527	-2.454541	-2.937839	-1.234649	-2.707330	-2.608338	-2.544922	-1.312441	-1.289163	-0.936703	-2.339230	-1.265417	-1.270205	-2.400675	-2.803459	-2.377467	-1.177439	-1.268941	-2.617859	-1.274372	-2.876263	-2.661733	-1.257942	-2.343761	-2.042271	-1.112811	-1.148691	-2.484190	-0.800940	-2.373445	-1.295191	-2.538221	-2.404552	-2.497008	-2.496738	-2.829270	-1.134192	-2.653383	-1.267261	-1.056409	-0.997219	-1.974064	-1.057271	-1.071900	-1.998909	-1.124847	-2.209178	-1.071613	-2.130217	-2.102489	-2.146199	-1.131922	-1.891029	-2.051773	-1.863594	-0.955154	-1.274121	-2.070093	-0.987816	-0.962046	-2.328298	-2.119996	-1.946064	-0.920613	-1.924691	-2.039032	-2.211536	-1.809718	-2.023607	-1.889376	-1.820078	-2.108394	-1.160571	-1.077109	-2.154361	-2.005051	-0.855602	-2.059167	-2.105660	-2.084639	-2.088698	-1.027165	-2.148485	-2.135797	-1.011652	-1.926273	-2.207467	-2.100672	-2.139555	-1.709833	-2.245844	-2.018934	-0.964253	-0.894256	-0.851598	-1.773642	-2.063287	-1.938293	-2.094926	-1.124825	-2.073805	-1.953769	-2.101770	-2.143806	-2.050476	-1.105840	-1.792478	-2.167847	-1.887889	-1.935226	-0.999405	-2.223596	-2.458366	-1.131470	-1.125446	-1.095506	-1.046530	-1.168247	-2.009540	-1.960921	-1.981543	-1.136711	-2.060424	-2.242199	-1.216214	-1.299765	-1.877124	-0.979927	-0.952475	-0.894154	-1.036628	-0.973436	-1.150291	-1.036757	-0.952565	-2.180876	-0.968664	-1.064052	-0.585149	NaN	-0.982115	NaN	-0.985479	-1.042909	-0.984397	-1.022899	-0.994492	-0.972215	-1.839079	-1.935632
chrXF	92292723	92306444	9.229958e+07	-1.199107	-1.328405	-2.583640	-1.136461	-0.951210	-2.716391	-2.497175	-1.317974	-2.601377	-1.154490	-1.034211	-1.080626	-3.025942	-2.745166	-1.286237	-1.274795	-2.487508	-2.390422	-1.242612	-1.211974	-2.522436	-1.165836	-1.077074	-2.468952	-1.104627	-1.159166	-1.204272	-1.212176	-1.123895	-1.011023	-1.039571	-1.205714	-1.344962	-0.988420	-2.639718	-2.622551	-2.622495	-2.823563	-1.185370	-1.285208	-2.593312	-2.187554	-1.323187	-2.322311	-1.083338	NaN	-2.640886	-1.371555	-2.441911	-1.160313	-2.737221	-2.438456	-2.920618	-1.226992	-2.699452	-2.595634	-2.521602	-1.307464	-1.272529	-0.925942	-2.329581	-1.256296	-1.261146	-2.384995	-2.793746	-2.373273	-1.161452	-1.252147	-2.598719	-1.258872	-2.854688	-2.641247	-1.256079	-2.323428	-2.034483	-1.110523	-1.131070	-2.463380	-0.802916	-2.343141	-1.288970	-2.517619	-2.380761	-2.475340	-2.478798	-2.816255	-1.122132	-2.635692	-1.269297	-1.056271	-0.996460	-1.973735	-1.050380	-1.071792	-2.004067	-1.127846	-2.212897	-1.075333	-2.132728	-2.106631	-2.152824	-1.143380	-1.888090	-2.049130	-1.868290	-0.949272	-1.280371	-2.075538	-0.989375	-0.964423	-2.330679	-2.131081	-1.948987	-0.916983	-1.927767	-2.039393	-2.209558	-1.819751	-2.035759	-1.893278	-1.826499	-2.116232	-1.154272	-1.080592	-2.152830	-2.007688	-0.857273	-2.061359	-2.109512	-2.087928	-2.093377	-1.028386	-2.151033	-2.128024	-1.016617	-1.928994	-2.217692	-2.115914	-2.141323	-1.717120	-2.241877	-2.022669	-0.966289	-0.893575	-0.845995	-1.777101	-2.061152	-1.937001	-2.103766	-1.129794	-2.076417	-1.959259	-2.118771	-2.156053	-2.047189	-1.109201	-1.790595	-2.172322	-1.900987	-1.939626	-1.006720	-2.231478	-2.452308	-1.132405	-1.123285	-1.104015	-1.046942	-1.164656	-2.012169	-1.960448	-1.984985	-1.129065	-2.065404	-2.240173	-1.222179	-1.303367	-1.881286	-0.978261	-0.952653	-0.892288	-1.034314	-0.971837	-1.147822	-1.036188	-0.953550	-2.181325	-0.967003	-1.062559	-0.582006	NaN	-0.980536	NaN	-0.983548	-1.037329	-0.982721	-1.023943	-0.991793	-0.971290	-1.834046	-1.936525
chrXF	92306445	92319363	92312904	-1.190063	-1.311902	-2.559824	-1.128478	-0.944210	-2.699065	-2.474820	-1.306567	-2.587138	-1.143298	-1.021651	-1.070139	-3.006108	-2.722269	-1.273644	-1.258195	-2.465626	-2.373369	-1.239988	-1.200385	-2.494081	-1.152943	-1.064808	-2.440645	-1.094629	-1.149152	-1.181479	-1.197836	-1.113222	-1.007950	-1.028721	-1.193265	-1.338090	-0.982976	-2.621303	-2.598297	-2.605351	-2.809417	-1.183936	-1.271113	-2.573875	-2.174155	-1.322629	-2.308134	-1.070675	NaN	-2.624958	-1.359495	-2.421456	-1.155539	-2.712770	-2.422901	-2.904210	-1.219623	-2.691807	-2.582664	-2.498428	-1.302247	-1.256813	-0.915859	-2.320328	-1.247259	-1.251811	-2.370767	-2.784250	-2.369335	-1.146390	-1.236464	-2.580341	-1.244357	-2.833988	-2.621445	-1.253752	-2.304878	-2.027171	-1.108221	-1.114219	-2.443208	-0.805310	-2.313988	-1.283044	-2.498391	-2.358118	-2.454737	-2.461816	-2.803162	-1.110681	-2.618759	-1.271049	-1.055917	-0.995524	-1.972047	-1.044061	-1.071441	-2.008227	-1.130934	-2.215774	-1.078384	-2.134786	-2.110242	-2.159001	-1.153820	-1.885023	-2.046800	-1.872035	-0.943884	-1.285728	-2.080021	-0.991083	-0.966719	-2.332095	-2.140962	-1.951602	-0.913425	-1.930568	-2.039099	-2.207048	-1.829278	-2.047089	-1.896607	-1.832113	-2.123166	-1.147448	-1.083301	-2.150469	-2.009629	-0.859016	-2.063116	-2.112613	-2.090137	-2.097128	-1.029437	-2.152435	-2.120344	-1.021261	-1.931225	-2.226941	-2.129955	-2.142812	-1.723721	-2.237039	-2.025722	-0.968342	-0.893177	-0.840507	-1.780063	-2.058324	-1.934995	-2.111175	-1.134170	-2.077655	-1.964122	-2.134654	-2.166984	-2.043162	-1.112138	-1.787747	-2.175656	-1.913227	-1.943554	-1.013868	-2.237988	-2.446322	-1.132850	-1.120607	-1.111867	-1.047167	-1.161477	-2.014141	-1.959514	-1.987587	-1.121960	-2.069421	-2.237514	-1.227119	-1.306468	-1.884687	-0.976229	-0.952713	-0.890052	-1.031686	-0.969960	-1.144556	-1.035530	-0.954392	-2.182135	-0.964992	-1.060623	-0.578304	NaN	-0.978699	NaN	-0.981208	-1.031174	-0.980690	-1.024932	-0.988568	-0.970043	-1.828363	-1.937329
chrXF	92319364	92332115	9.232574e+07	-1.181521	-1.295763	-2.537015	-1.120739	-0.937977	-2.682333	-2.452740	-1.295347	-2.573263	-1.132378	-1.009624	-1.060071	-2.986664	-2.700465	-1.261332	-1.242109	-2.444061	-2.356935	-1.236819	-1.189315	-2.466581	-1.140995	-1.053124	-2.413613	-1.085327	-1.139412	-1.159203	-1.183960	-1.102714	-1.004822	-1.018454	-1.181686	-1.331278	-0.977303	-2.602947	-2.574477	-2.589484	-2.795297	-1.182424	-1.256858	-2.554920	-2.161618	-1.321571	-2.294747	-1.058220	NaN	-2.608844	-1.347173	-2.402022	-1.150837	-2.688858	-2.407617	-2.888395	-1.212446	-2.684284	-2.569412	-2.475238	-1.296778	-1.241760	-0.906303	-2.311345	-1.238219	-1.242174	-2.357658	-2.774821	-2.365517	-1.131999	-1.221595	-2.562467	-1.230552	-2.813817	-2.602052	-1.251013	-2.287668	-2.020206	-1.105884	-1.097852	-2.423373	-0.808049	-2.285566	-1.277330	-2.480226	-2.336267	-2.434868	-2.445486	-2.789881	-1.099632	-2.602312	-1.272572	-1.055384	-0.994442	-1.969234	-1.038223	-1.070884	-2.011516	-1.134147	-2.217883	-1.080799	-2.136468	-2.113404	-2.164818	-1.163466	-1.881867	-2.044698	-1.875015	-0.938947	-1.290342	-2.083639	-0.992923	-0.968951	-2.332706	-2.149817	-1.953911	-0.909909	-1.933154	-2.038246	-2.204018	-1.838359	-2.057798	-1.899401	-1.836972	-2.129345	-1.140173	-1.085365	-2.147297	-2.010980	-0.860852	-2.064496	-2.115090	-2.091473	-2.100095	-1.030355	-2.152942	-2.112704	-1.025602	-1.933064	-2.235325	-2.142933	-2.144055	-1.729745	-2.231470	-2.028195	-0.970433	-0.893005	-0.835116	-1.782623	-2.054854	-1.932389	-2.117460	-1.138050	-2.077780	-1.968473	-2.149696	-2.176801	-2.038458	-1.114714	-1.784050	-2.178045	-1.924846	-1.947044	-1.020905	-2.243367	-2.440340	-1.132893	-1.117492	-1.119177	-1.047247	-1.158666	-2.015547	-1.958165	-1.989458	-1.115279	-2.072571	-2.234302	-1.231166	-1.309163	-1.887461	-0.974549	-0.952646	-0.888223	-1.029634	-0.968462	-1.141695	-1.035021	-0.954848	-2.182974	-0.963340	-1.058946	-0.575336	NaN	-0.977217	NaN	-0.979286	-1.026524	-0.979020	-1.025570	-0.985942	-0.968933	-1.823964	-1.937787
chrXF	92332116	92346392	92339254	-1.172708	-1.278593	-2.513197	-1.112573	-0.931939	-2.664770	-2.428996	-1.283339	-2.558525	-1.120786	-0.997133	-1.049587	-2.965837	-2.677846	-1.248202	-1.225139	-2.420935	-2.339691	-1.232805	-1.177789	-2.437573	-1.128928	-1.041054	-2.385543	-1.075895	-1.129097	-1.135532	-1.169360	-1.091469	-1.001367	-1.007878	-1.169947	-1.323936	-0.970901	-2.583063	-2.549042	-2.573431	-2.779960	-1.180692	-1.241204	-2.534818	-2.148803	-1.319844	-2.280944	-1.044861	NaN	-2.591173	-1.333461	-2.381887	-1.145809	-2.663427	-2.391228	-2.871808	-1.204834	-2.676222	-2.554773	-2.450083	-1.290593	-1.226074	-0.896478	-2.301872	-1.228387	-1.231425	-2.344517	-2.764613	-2.361432	-1.117030	-1.206239	-2.543542	-1.216246	-2.792366	-2.581380	-1.247613	-2.270270	-2.012991	-1.103323	-1.080532	-2.402127	-0.811337	-2.255406	-1.271338	-2.461572	-2.313318	-2.414004	-2.428360	-2.775258	-1.088016	-2.584903	-1.274078	-1.054488	-0.992907	-1.964250	-1.031856	-1.069910	-2.014170	-1.138346	-2.219296	-1.082705	-2.137972	-2.116610	-2.171408	-1.174152	-1.877918	-2.042385	-1.877606	-0.933636	-1.294895	-2.086718	-0.995371	-0.971586	-2.332275	-2.159086	-1.956210	-0.905682	-1.936018	-2.036398	-2.199431	-1.848667	-2.070004	-1.901954	-1.841639	-2.135770	-1.130660	-1.086973	-2.142082	-2.011814	-0.863308	-2.065606	-2.117218	-2.091861	-2.102570	-1.031297	-2.152377	-2.103366	-1.030396	-1.934817	-2.244218	-2.157104	-2.145202	-1.736204	-2.223701	-2.030355	-0.973078	-0.893149	-0.828734	-1.785194	-2.049615	-1.928380	-2.123614	-1.142069	-2.076408	-1.973079	-2.166889	-2.187083	-2.031662	-1.117320	-1.778289	-2.179534	-1.938261	-1.950573	-1.029366	-2.248308	-2.432995	-1.132391	-1.113066	-1.127292	-1.047151	-1.155797	-2.016413	-1.955847	-1.990638	-1.107693	-2.075021	-2.229554	-1.234750	-1.311903	-1.889959	-0.972260	-0.952403	-0.885739	-1.026982	-0.966491	-1.137611	-1.034385	-0.955173	-2.184300	-0.961102	-1.056582	-0.571404	NaN	-0.975224	NaN	-0.976686	-1.020735	-0.976759	-1.026229	-0.982413	-0.967328	-1.818334	-1.938132
chrXF	92346393	92358913	92352653	-1.164158	-1.261465	-2.489844	-1.104489	-0.926457	-2.647500	-2.405024	-1.271279	-2.543830	-1.109252	-0.984992	-1.039375	-2.944844	-2.655814	-1.235045	-1.208350	-2.397689	-2.322726	-1.228139	-1.166517	-2.408885	-1.117492	-1.029417	-2.358234	-1.066925	-1.118849	-1.111962	-1.154974	-1.080198	-0.997810	-0.997676	-1.158778	-1.316506	-0.964157	-2.562899	-2.523587	-2.558125	-2.764342	-1.178824	-1.225089	-2.514844	-2.136467	-1.317452	-2.267576	-1.031410	NaN	-2.573046	-1.319147	-2.362297	-1.140777	-2.638088	-2.374705	-2.855492	-1.197237	-2.668095	-2.539670	-2.424581	-1.284053	-1.210776	-0.887033	-2.292528	-1.218350	-1.220244	-2.332187	-2.754251	-2.357282	-1.102423	-1.191365	-2.524739	-1.202333	-2.770936	-2.560705	-1.243734	-2.253768	-2.006023	-1.100708	-1.063321	-2.380780	-0.814955	-2.225399	-1.265446	-2.443625	-2.290736	-2.393454	-2.411496	-2.760170	-1.076557	-2.567612	-1.275329	-1.053516	-0.991334	-1.958763	-1.026148	-1.068836	-2.016009	-1.142562	-2.220078	-1.083983	-2.139154	-2.119365	-2.177472	-1.183890	-1.874085	-2.040264	-1.879627	-0.928902	-1.298741	-2.089018	-0.997813	-0.974072	-2.331292	-2.167231	-1.958154	-0.901663	-1.938639	-2.034241	-2.194525	-1.858101	-2.081290	-1.903930	-1.845426	-2.141385	-1.121246	-1.088081	-2.136335	-2.012269	-0.865804	-2.066365	-2.118838	-2.091641	-2.104394	-1.032124	-2.151311	-2.094365	-1.034740	-1.936308	-2.252051	-2.169845	-2.146119	-1.741927	-2.215846	-2.032009	-0.975690	-0.893491	-0.822727	-1.787402	-2.044075	-1.924141	-2.128837	-1.145581	-2.074396	-1.977169	-2.182813	-2.196061	-2.024612	-1.119550	-1.772146	-2.180248	-1.950821	-1.953555	-1.037444	-2.252275	-2.425929	-1.131654	-1.108523	-1.134676	-1.046974	-1.153325	-2.016815	-1.953258	-1.991213	-1.100658	-2.076617	-2.224599	-1.237506	-1.314292	-1.891930	-0.969681	-0.951952	-0.882936	-1.024144	-0.964344	-1.132829	-1.033741	-0.955233	-2.185931	-0.958591	-1.053848	-0.567083	NaN	-0.972999	NaN	-0.973773	-1.014767	-0.974223	-1.026754	-0.978488	-0.965423	-1.812376	-1.938200
chrXF	92358914	92372165	9.236554e+07	-1.156117	-1.244965	-2.467704	-1.096756	-0.921634	-2.631098	-2.381646	-1.259585	-2.529664	-1.098169	-0.973586	-1.029774	-2.924375	-2.635039	-1.222290	-1.192315	-2.375150	-2.306628	-1.223010	-1.155838	-2.381469	-1.106994	-1.018611	-2.332547	-1.058672	-1.109011	-1.089325	-1.141312	-1.069282	-0.994305	-0.988179	-1.148491	-1.309220	-0.957339	-2.543199	-2.499006	-2.543942	-2.749006	-1.176888	-1.209100	-2.495721	-2.124919	-1.314490	-2.255051	-1.018332	NaN	-2.555142	-1.304752	-2.343845	-1.135926	-2.613726	-2.358583	-2.839989	-1.189885	-2.660166	-2.524678	-2.399711	-1.277394	-1.196381	-0.878264	-2.283622	-1.208443	-1.209080	-2.320993	-2.744125	-2.353154	-1.088652	-1.177430	-2.506716	-1.189226	-2.750251	-2.540721	-1.239526	-2.238622	-1.999564	-1.098152	-1.046786	-2.360069	-0.818728	-2.196579	-1.259838	-2.426919	-2.269287	-2.373885	-2.395444	-2.745172	-1.065628	-2.551024	-1.276221	-1.052425	-0.989676	-1.952496	-1.021263	-1.067603	-2.016718	-1.146968	-2.219975	-1.084367	-2.139933	-2.121571	-2.182917	-1.192552	-1.870326	-2.038341	-1.880960	-0.924886	-1.301692	-2.090300	-1.000298	-0.976436	-2.329498	-2.174022	-1.959642	-0.897837	-1.941017	-2.031621	-2.188976	-1.866472	-2.091561	-1.905083	-1.848008	-2.146018	-1.111766	-1.088525	-2.129577	-2.012266	-0.868452	-2.066627	-2.119806	-2.090589	-2.105358	-1.032822	-2.149548	-2.085592	-1.038551	-1.937544	-2.258542	-2.180862	-2.146743	-1.746708	-2.207778	-2.033002	-0.978359	-0.894181	-0.817114	-1.789164	-2.037943	-1.919467	-2.132945	-1.148473	-2.071474	-1.980648	-2.197332	-2.203358	-2.017032	-1.121303	-1.765311	-2.179879	-1.962556	-1.955805	-1.045215	-2.254986	-2.419110	-1.130580	-1.103712	-1.141205	-1.046688	-1.151351	-2.016569	-1.950205	-1.990927	-1.094192	-2.076990	-2.219246	-1.239140	-1.316270	-1.893221	-0.965270	-0.950713	-0.878082	-1.019651	-0.960842	-1.124295	-1.032858	-0.954650	-2.188830	-0.954321	-1.049059	-0.559941	NaN	-0.969242	NaN	-0.968825	-1.005778	-0.969919	-1.027170	-0.971909	-0.961957	-1.803079	-1.937376
chrXF	92372166	92383264	92377715	-1.148693	-1.229425	-2.447158	-1.089513	-0.917459	-2.615850	-2.359357	-1.248506	-2.516285	-1.087749	-0.963076	-1.020947	-2.904828	-2.615839	-1.210180	-1.177342	-2.353814	-2.291705	-1.217602	-1.145914	-2.355816	-1.097521	-1.008806	-2.308854	-1.051226	-1.099767	-1.068091	-1.128639	-1.058940	-0.990948	-0.979515	-1.139199	-1.302217	-0.950641	-2.524420	-2.475804	-2.530994	-2.734304	-1.174952	-1.193634	-2.477862	-2.114282	-1.311101	-2.243555	-1.005904	NaN	-2.537901	-1.290625	-2.326796	-1.131345	-2.590836	-2.343175	-2.825578	-1.182909	-2.652606	-2.510182	-2.376095	-1.270779	-1.183130	-0.870290	-2.275327	-1.198874	-1.198236	-2.311004	-2.734464	-2.349086	-1.075954	-1.164644	-2.489842	-1.177093	-2.730723	-2.521813	-1.235119	-2.225003	-1.993723	-1.095701	-1.031233	-2.340429	-0.822536	-2.169512	-1.254594	-2.411671	-2.249364	-2.355634	-2.380487	-2.730637	-1.055420	-2.535464	-1.276785	-1.051321	-0.988054	-1.946073	-1.017219	-1.066327	-2.016608	-1.151372	-2.219248	-1.084069	-2.140430	-2.123334	-2.187667	-1.200095	-1.866812	-2.036638	-1.881853	-0.921586	-1.303894	-2.090856	-1.002690	-0.978652	-2.327233	-2.179614	-1.960747	-0.894311	-1.943199	-2.028854	-2.183165	-1.873671	-2.100673	-1.905568	-1.849577	-2.149802	-1.102714	-1.088526	-2.122276	-2.012043	-0.871122	-2.066524	-2.120323	-2.089056	-2.105707	-1.033421	-2.147417	-2.077374	-1.041804	-1.938651	-2.263780	-2.190199	-2.147149	-1.750572	-2.200099	-2.033524	-0.980989	-0.895180	-0.812042	-1.790563	-2.031645	-1.914703	-2.136203	-1.150817	-2.068101	-1.983574	-2.210188	-2.209091	-2.009450	-1.122653	-1.758337	-2.178775	-1.973270	-1.957418	-1.052453	-2.256715	-2.412823	-1.129345	-1.098958	-1.146838	-1.046362	-1.149803	-2.015894	-1.946985	-1.990046	-1.088374	-2.076443	-2.213885	-1.239891	-1.317891	-1.894011	-0.962493	-0.949769	-0.874990	-1.016937	-0.958693	-1.118811	-1.032384	-0.954069	-2.190658	-0.951639	-1.046019	-0.555522	NaN	-0.966891	NaN	-0.965716	-1.000497	-0.967218	-1.027280	-0.967809	-0.959711	-1.797507	-1.936506
chrXF	92383265	92393337	92388301	-1.142377	-1.216012	-2.429663	-1.083287	-0.914131	-2.602836	-2.339893	-1.238895	-2.504687	-1.078767	-0.954170	-1.013496	-2.887707	-2.599544	-1.199641	-1.164517	-2.335333	-2.279021	-1.212479	-1.137433	-2.333779	-1.089625	-1.000639	-2.288753	-1.045044	-1.091800	-1.049842	-1.117858	-1.049958	-0.988022	-0.972239	-1.131476	-1.296061	-0.944647	-2.508049	-2.455721	-2.520086	-2.721401	-1.173200	-1.179977	-2.462608	-2.105250	-1.307701	-2.233860	-0.995100	NaN	-2.522743	-1.277966	-2.312297	-1.127373	-2.571138	-2.329673	-2.813295	-1.176836	-2.646019	-2.497383	-2.355623	-1.264786	-1.171931	-0.863621	-2.268257	-1.190406	-1.188625	-2.302782	-2.726029	-2.345391	-1.065209	-1.153869	-2.475355	-1.166740	-2.713823	-2.505407	-1.230948	-2.213741	-1.988873	-1.093538	-1.017803	-2.323381	-0.826031	-2.146202	-1.250082	-2.398871	-2.232387	-2.339999	-2.367700	-2.717784	-1.046662	-2.522085	-1.277099	-1.050311	-0.986599	-1.940129	-1.014037	-1.065138	-2.016022	-1.155451	-2.218205	-1.083363	-2.140724	-2.124717	-2.191612	-1.206363	-1.863749	-2.035214	-1.882463	-0.919013	-1.305474	-2.090943	-1.004835	-0.980637	-2.324883	-2.184059	-1.961543	-0.891245	-1.945139	-2.026263	-2.177653	-1.879571	-2.108368	-1.905610	-1.850377	-2.152780	-1.094683	-1.088285	-2.115151	-2.011783	-0.873604	-2.066214	-2.120557	-2.087377	-2.105676	-1.033928	-2.145242	-2.070161	-1.044446	-1.939657	-2.267837	-2.197801	-2.147394	-1.753561	-2.193388	-2.033740	-0.983399	-0.896345	-0.807711	-1.791649	-2.025743	-1.910272	-2.138751	-1.152653	-2.064752	-1.985945	-2.220979	-2.213388	-2.002502	-1.123662	-1.751884	-2.177340	-1.982540	-1.958503	-1.058800	-2.257714	-2.407390	-1.128126	-1.094645	-1.151476	-1.046059	-1.148634	-2.015028	-1.943941	-1.988893	-1.083400	-2.075362	-2.208964	-1.240028	-1.319168	-1.894460	-0.960014	-0.948746	-0.872178	-1.014635	-0.956839	-1.113798	-1.032057	-0.953333	-2.192258	-0.949251	-1.043293	-0.551675	NaN	-0.964807	NaN	-0.962949	-0.996172	-0.964818	-1.027225	-0.964196	-0.957641	-1.792837	-1.935273
chrXF	92393338	92403337	9.239834e+07	-1.136498	-1.203420	-2.413453	-1.077459	-0.911250	-2.590734	-2.321428	-1.229832	-2.493741	-1.070347	-0.945943	-1.006648	-2.871413	-2.584480	-1.189670	-1.152564	-2.317957	-2.267293	-1.207286	-1.129529	-2.313181	-1.082430	-0.993230	-2.270150	-1.039448	-1.084329	-1.032793	-1.107880	-1.041471	-0.985276	-0.965572	-1.124478	-1.290189	-0.938846	-2.492567	-2.436808	-2.510048	-2.709109	-1.171495	-1.166905	-2.448468	-2.096862	-1.304092	-2.224952	-0.984914	NaN	-2.508306	-1.265682	-2.298852	-1.123619	-2.552718	-2.316810	-2.801908	-1.171079	-2.639786	-2.485126	-2.336383	-1.258911	-1.161606	-0.857541	-2.261709	-1.182266	-1.179389	-2.295384	-2.718026	-2.341730	-1.055309	-1.143976	-2.461814	-1.157093	-2.697921	-2.489922	-1.226699	-2.203583	-1.984491	-1.091463	-1.005184	-2.307320	-0.829488	-2.124359	-1.245848	-2.387160	-2.216645	-2.325409	-2.355803	-2.705473	-1.038476	-2.509580	-1.277251	-1.049307	-0.985166	-1.934117	-1.011280	-1.063930	-2.015040	-1.159628	-2.216850	-1.082285	-2.140885	-2.125935	-2.195256	-1.212166	-1.860809	-2.033892	-1.882949	-0.916814	-1.306720	-2.090687	-1.006969	-0.982637	-2.322286	-2.188005	-1.962178	-0.888283	-1.947081	-2.023630	-2.171933	-1.884951	-2.115608	-1.905331	-1.850638	-2.155397	-1.086823	-1.087856	-2.107547	-2.011533	-0.876155	-2.065733	-2.120617	-2.085475	-2.105375	-1.034417	-2.142868	-2.063147	-1.046825	-1.940713	-2.271325	-2.204704	-2.147539	-1.756128	-2.186961	-2.033757	-0.985842	-0.897768	-0.803602	-1.792602	-2.019676	-1.905740	-2.140998	-1.154258	-2.061183	-1.988085	-2.231047	-2.216933	-1.995507	-1.124508	-1.745353	-2.175569	-1.991465	-1.959262	-1.064988	-2.258239	-2.402193	-1.126832	-1.090341	-1.155733	-1.045770	-1.147658	-2.013959	-1.940796	-1.987470	-1.078665	-2.073787	-2.203994	-1.239695	-1.320280	-1.894705	-0.957657	-0.947666	-0.869469	-1.012506	-0.955110	-1.108966	-1.031801	-0.952518	-2.193750	-0.946983	-1.040693	-0.548082	NaN	-0.962833	NaN	-0.960319	-0.992264	-0.962540	-1.027089	-0.960784	-0.955638	-1.788561	-1.933800
chrXF	92403338	92413337	9.240834e+07	-1.130738	-1.191024	-2.397715	-1.071741	-0.908668	-2.578921	-2.303079	-1.220862	-2.482892	-1.062076	-0.937977	-1.000053	-2.855169	-2.569880	-1.179786	-1.140886	-2.300869	-2.255935	-1.201817	-1.121797	-2.293011	-1.075540	-0.986194	-2.252067	-1.034136	-1.076982	-1.016110	-1.098209	-1.033059	-0.982591	-0.959171	-1.117842	-1.284323	-0.932971	-2.477254	-2.418138	-2.500352	-2.696840	-1.169775	-1.153817	-2.434766	-2.088653	-1.300132	-2.216369	-0.974865	NaN	-2.493921	-1.253214	-2.285784	-1.119904	-2.534687	-2.303956	-2.790850	-1.165352	-2.633603	-2.472825	-2.317475	-1.252882	-1.151605	-0.851728	-2.255353	-1.174057	-1.170089	-2.288391	-2.710071	-2.337910	-1.045752	-1.134460	-2.448543	-1.147637	-2.682245	-2.474596	-1.222185	-2.193983	-1.980351	-1.089379	-0.992760	-2.291482	-0.833058	-2.102897	-1.241681	-2.375932	-2.201354	-2.311124	-2.344199	-2.693138	-1.030445	-2.497334	-1.277268	-1.048287	-0.983716	-1.927884	-1.008848	-1.062673	-2.013670	-1.164043	-2.215180	-1.080827	-2.140909	-2.127051	-2.198743	-1.217730	-1.857913	-2.032620	-1.883378	-0.914910	-1.307715	-2.090108	-1.009161	-0.984744	-2.319378	-2.191623	-1.962703	-0.885319	-1.949110	-2.020898	-2.165858	-1.890016	-2.122657	-1.904759	-1.850392	-2.157786	-1.078894	-1.087255	-2.099232	-2.011342	-0.878873	-2.065090	-2.120542	-2.083318	-2.104839	-1.034919	-2.140251	-2.056111	-1.049030	-1.941892	-2.274402	-2.211190	-2.147605	-1.758411	-2.180668	-2.033608	-0.988390	-0.899509	-0.799574	-1.793486	-2.013271	-1.900969	-2.143072	-1.155712	-2.057327	-1.990075	-2.240754	-2.219903	-1.988275	-1.125247	-1.738574	-2.173457	-2.000372	-1.959741	-1.071238	-2.258345	-2.397062	-1.125439	-1.085924	-1.159779	-1.045502	-1.146828	-2.012678	-1.937457	-1.985782	-1.073991	-2.071710	-2.198827	-1.238906	-1.321264	-1.894788	-0.955395	-0.946531	-0.866843	-1.010512	-0.953476	-1.104284	-1.031598	-0.951641	-2.195159	-0.944810	-1.038188	-0.544702	NaN	-0.960950	NaN	-0.957797	-0.988687	-0.960359	-1.026891	-0.957533	-0.953691	-1.784601	-1.932110
chrXF	92413338	92423443	9.241839e+07	-1.125037	-1.178733	-2.382350	-1.066095	-0.906381	-2.567287	-2.284740	-1.211915	-2.472050	-1.053901	-0.930216	-0.993669	-2.838880	-2.555653	-1.169924	-1.129397	-2.283994	-2.244867	-1.196048	-1.114172	-2.273155	-1.068900	-0.979484	-2.234350	-1.029071	-1.069709	-0.999693	-1.088794	-1.024658	-0.979966	-0.953000	-1.111526	-1.278424	-0.926986	-2.462040	-2.399595	-2.490921	-2.684509	-1.168048	-1.140641	-2.421448	-2.080529	-1.295794	-2.208040	-0.964903	NaN	-2.479510	-1.240500	-2.273020	-1.116209	-2.516958	-2.291017	-2.780060	-1.159614	-2.627423	-2.460399	-2.298816	-1.246659	-1.141846	-0.846135	-2.249140	-1.165711	-1.160655	-2.281730	-2.702110	-2.333879	-1.036475	-1.125257	-2.435459	-1.138283	-2.666703	-2.459325	-1.217374	-2.184868	-1.976426	-1.087275	-0.980464	-2.275786	-0.836766	-2.081659	-1.237551	-2.365108	-2.186431	-2.297035	-2.332807	-2.680723	-1.022506	-2.485274	-1.277176	-1.047267	-0.982265	-1.921482	-1.006742	-1.061377	-2.011936	-1.168689	-2.213223	-1.079003	-2.140767	-2.128075	-2.202085	-1.223060	-1.855093	-2.031396	-1.883782	-0.913321	-1.308478	-2.089218	-1.011402	-0.986979	-2.316182	-2.194919	-1.963138	-0.882363	-1.951242	-2.018095	-2.159479	-1.894757	-2.129503	-1.903915	-1.849643	-2.159971	-1.070931	-1.086494	-2.090223	-2.011268	-0.881773	-2.064300	-2.120355	-2.080927	-2.104095	-1.035445	-2.137422	-2.049073	-1.051059	-1.943233	-2.277074	-2.217272	-2.147602	-1.760441	-2.174582	-2.033313	-0.991029	-0.901585	-0.795639	-1.794329	-2.006568	-1.895966	-2.145003	-1.157026	-2.053237	-1.991892	-2.250076	-2.222316	-1.980859	-1.125896	-1.731600	-2.171041	-2.009264	-1.959945	-1.077552	-2.258054	-2.392018	-1.123964	-1.081419	-1.163621	-1.045276	-1.146142	-2.011202	-1.933941	-1.983864	-1.069376	-2.069163	-2.193485	-1.237669	-1.322112	-1.894728	-0.952903	-0.945152	-0.863923	-1.008365	-0.951697	-1.099086	-1.031414	-0.950567	-2.196691	-0.942420	-1.035404	-0.541066	NaN	-0.958899	NaN	-0.955015	-0.984941	-0.957959	-1.026591	-0.953980	-0.951520	-1.780395	-1.929913
chrXF	92423444	92433443	9.242844e+07	-1.119420	-1.166627	-2.367475	-1.060567	-0.904419	-2.555886	-2.266573	-1.203048	-2.461274	-1.045882	-0.922715	-0.987550	-2.822674	-2.541919	-1.160157	-1.118172	-2.267484	-2.234156	-1.190032	-1.106704	-2.253787	-1.062553	-0.973156	-2.217101	-1.024288	-1.062563	-0.983674	-1.079728	-1.016326	-0.977424	-0.947117	-1.105579	-1.272522	-0.920936	-2.447075	-2.381330	-2.481812	-2.672200	-1.166348	-1.127485	-2.408658	-2.072514	-1.291107	-2.200009	-0.955117	NaN	-2.465189	-1.227652	-2.260669	-1.112568	-2.499701	-2.278088	-2.769637	-1.153895	-2.621286	-2.447952	-2.280574	-1.240280	-1.132380	-0.840791	-2.243092	-1.157274	-1.151159	-2.275429	-2.694202	-2.329640	-1.027546	-1.116433	-2.422664	-1.129080	-2.651412	-2.444220	-1.212313	-2.176309	-1.972751	-1.085165	-0.968408	-2.260370	-0.840586	-2.060784	-1.233482	-2.354765	-2.172006	-2.283240	-2.321711	-2.668326	-1.014714	-2.473496	-1.277000	-1.046257	-0.980828	-1.914953	-1.004954	-1.060050	-2.009851	-1.173572	-2.211006	-1.076825	-2.140421	-2.129029	-2.205307	-1.228164	-1.852376	-2.030212	-1.884177	-0.912061	-1.309031	-2.088027	-1.013684	-0.989361	-2.312711	-2.197895	-1.963511	-0.879415	-1.953491	-2.015239	-2.152835	-1.899166	-2.136144	-1.902822	-1.848398	-2.161977	-1.062948	-1.085580	-2.080522	-2.011360	-0.884882	-2.063384	-2.120076	-2.078313	-2.103167	-1.036005	-2.134407	-2.042039	-1.052923	-1.944784	-2.279337	-2.222981	-2.147536	-1.762241	-2.168747	-2.032889	-0.993739	-0.904010	-0.791798	-1.795157	-1.999605	-1.890733	-2.146821	-1.158209	-2.048963	-1.993507	-2.259007	-2.224188	-1.973301	-1.126468	-1.724474	-2.168351	-2.018168	-1.959875	-1.083938	-2.257387	-2.387072	-1.122420	-1.076845	-1.167269	-1.045107	-1.145600	-2.009544	-1.930254	-1.981731	-1.064814	-2.066173	-2.187975	-1.235986	-1.322821	-1.894540	-0.950779	-0.943864	-0.861417	-1.006571	-0.950189	-1.094634	-1.031279	-0.949563	-2.197979	-0.940385	-1.033003	-0.538044	NaN	-0.957176	NaN	-0.952641	-0.981904	-0.955914	-1.026268	-0.950976	-0.949649	-1.776926	-1.927763
chrXF	92433444	92443443	9.243844e+07	-1.113909	-1.154780	-2.353191	-1.055194	-0.902798	-2.544773	-2.248735	-1.194308	-2.450625	-1.038069	-0.915516	-0.981735	-2.806666	-2.528789	-1.150553	-1.107270	-2.251472	-2.223851	-1.183826	-1.099434	-2.235061	-1.056536	-0.967254	-2.200402	-1.019811	-1.055592	-0.968169	-1.071093	-1.008113	-0.974979	-0.941569	-1.100034	-1.266648	-0.914874	-2.432492	-2.363481	-2.473061	-2.659987	-1.164697	-1.114456	-2.396517	-2.064637	-1.286109	-2.192314	-0.945585	NaN	-2.451064	-1.214782	-2.248824	-1.109007	-2.483058	-2.265257	-2.759662	-1.148226	-2.615230	-2.435589	-2.262886	-1.233785	-1.123248	-0.835710	-2.237223	-1.148796	-1.141674	-2.269500	-2.686398	-2.325202	-1.019021	-1.108041	-2.410251	-1.120071	-2.636475	-2.429384	-1.207064	-2.168364	-1.969358	-1.083059	-0.956696	-2.245365	-0.844486	-2.040394	-1.229490	-2.344958	-2.158188	-2.269835	-2.310981	-2.656037	-1.007115	-2.462083	-1.276772	-1.045277	-0.979439	-1.908407	-1.003483	-1.058708	-2.007442	-1.178658	-2.208568	-1.074330	-2.139847	-2.129934	-2.208401	-1.232990	-1.849820	-2.029075	-1.884570	-0.911162	-1.309387	-2.086557	-1.015970	-0.991872	-2.309007	-2.200525	-1.963848	-0.876507	-1.955847	-2.012374	-2.146036	-1.903178	-2.142509	-1.901515	-1.846674	-2.163796	-1.055038	-1.084526	-2.070215	-2.011655	-0.888197	-2.062376	-2.119729	-2.075516	-2.102088	-1.036604	-2.131258	-2.035097	-1.054616	-1.946577	-2.281165	-2.228288	-2.147420	-1.763802	-2.163259	-2.032354	-0.996464	-0.906769	-0.788087	-1.795987	-1.992499	-1.885334	-2.148531	-1.159256	-2.044602	-1.994878	-2.267456	-2.225514	-1.965721	-1.126970	-1.717317	-2.165425	-2.027015	-1.959538	-1.090335	-2.256359	-2.382288	-1.120831	-1.072274	-1.170707	-1.045009	-1.145209	-2.007729	-1.926437	-1.979417	-1.060344	-2.062798	-2.182357	-1.233878	-1.323380	-1.894240	-0.947141	-0.941378	-0.857103	-1.003572	-0.947616	-1.086986	-1.031062	-0.947627	-2.200126	-0.936910	-1.028802	-0.533092	NaN	-0.954304	NaN	-0.948566	-0.977101	-0.952413	-1.025535	-0.945905	-0.946401	-1.771286	-1.923410
chrXF	92443444	92453933	9.244869e+07	-1.108337	-1.142854	-2.339113	-1.049828	-0.901486	-2.533628	-2.230757	-1.185435	-2.439796	-1.030243	-0.908416	-0.976062	-2.790412	-2.515932	-1.140842	-1.096378	-2.235543	-2.213657	-1.177264	-1.092155	-2.216500	-1.050690	-0.961627	-2.183757	-1.015520	-1.048602	-0.952756	-1.062672	-0.999780	-0.972571	-0.936220	-1.094737	-1.260621	-0.908638	-2.417919	-2.345568	-2.464407	-2.647514	-1.163051	-1.101210	-2.384720	-2.056652	-1.280660	-2.184728	-0.936054	NaN	-2.436750	-1.201546	-2.237177	-1.105424	-2.466600	-2.252163	-2.749873	-1.142441	-2.609087	-2.422991	-2.245279	-1.226988	-1.114182	-0.830732	-2.231351	-1.140032	-1.131929	-2.263755	-2.678483	-2.320426	-1.010660	-1.099841	-2.397898	-1.110975	-2.621483	-2.414409	-1.201504	-2.160818	-1.966159	-1.080886	-0.945030	-2.230395	-0.848571	-2.019904	-1.225454	-2.335413	-2.144614	-2.256453	-2.300320	-2.643516	-0.999491	-2.450729	-1.276513	-1.044309	-0.978082	-1.901733	-1.002276	-1.057322	-2.004657	-1.184085	-2.205861	-1.071478	-2.139014	-2.130845	-2.211451	-1.237654	-1.847390	-2.027961	-1.884984	-0.910622	-1.309574	-2.084781	-1.018299	-0.994578	-2.304977	-2.202881	-1.964181	-0.873561	-1.958371	-2.009448	-2.138965	-1.906857	-2.148749	-1.899988	-1.844435	-2.165488	-1.047026	-1.083308	-2.059050	-2.012177	-0.891829	-2.061274	-2.119326	-2.072494	-2.100855	-1.037266	-2.127923	-2.028105	-1.056200	-1.948706	-2.282593	-2.233350	-2.147269	-1.765178	-2.158015	-2.031703	-0.999238	-0.909925	-0.784416	-1.796868	-1.985124	-1.879647	-2.150195	-1.160198	-2.040104	-1.996021	-2.275635	-2.226337	-1.957975	-1.127420	-1.710001	-2.162181	-2.036040	-1.958940	-1.096897	-2.254945	-2.377563	-1.119167	-1.067620	-1.174039	-1.044993	-1.144956	-2.005723	-1.922400	-1.976866	-1.055851	-2.058993	-2.176505	-1.231304	-1.323798	-1.893826	-0.944411	-0.939427	-0.853862	-1.001340	-0.945685	-1.081243	-1.030895	-0.946107	-2.201713	-0.934304	-1.025618	-0.529449	NaN	-0.952174	NaN	-0.945507	-0.973621	-0.949785	-1.024925	-0.942121	-0.943950	-1.767155	-1.919937
chrXF	92453934	92463933	9.245893e+07	-1.102832	-1.131161	-2.325616	-1.044611	-0.900535	-2.522734	-2.213120	-1.176642	-2.429062	-1.022603	-0.901597	-0.970679	-2.774326	-2.503720	-1.131276	-1.085764	-2.220139	-2.203836	-1.170527	-1.085052	-2.198626	-1.045178	-0.956433	-2.167550	-1.011517	-1.041773	-0.937839	-1.054692	-0.991542	-0.970268	-0.931220	-1.089831	-1.254581	-0.902403	-2.403761	-2.328071	-2.456059	-2.635085	-1.161456	-1.088110	-2.373606	-2.048745	-1.274910	-2.177437	-0.926790	NaN	-2.422628	-1.188307	-2.226058	-1.101908	-2.450795	-2.239135	-2.740532	-1.136683	-2.603019	-2.410512	-2.228220	-1.220054	-1.105395	-0.825965	-2.225629	-1.131197	-1.122177	-2.258318	-2.670659	-2.315418	-1.002678	-1.092036	-2.385953	-1.101994	-2.606825	-2.399688	-1.195800	-2.153848	-1.963248	-1.078681	-0.933743	-2.215890	-0.852743	-1.999839	-1.221463	-2.326399	-2.131650	-2.243454	-2.290007	-2.631084	-0.992031	-2.439737	-1.276254	-1.043385	-0.976813	-1.895153	-1.001351	-1.055928	-2.001558	-1.189733	-2.202949	-1.068354	-2.137925	-2.131782	-2.214378	-1.242023	-1.845168	-2.026910	-1.885423	-0.910488	-1.309592	-2.082757	-1.020597	-0.997417	-2.300708	-2.204908	-1.964522	-0.870647	-1.961012	-2.006551	-2.131843	-1.910068	-2.154698	-1.898297	-1.841742	-2.167023	-1.039131	-1.081952	-2.047288	-2.012931	-0.895722	-2.060115	-2.118897	-2.069354	-2.099514	-1.037984	-2.124503	-2.021266	-1.057655	-1.951174	-2.283561	-2.238055	-2.147106	-1.766350	-2.153183	-2.030959	-1.001966	-0.913401	-0.780882	-1.797803	-1.977710	-1.873808	-2.151791	-1.161010	-2.035641	-1.996880	-2.283343	-2.226621	-1.950293	-1.127810	-1.702748	-2.158672	-2.045049	-1.958103	-1.103459	-2.253173	-2.373029	-1.117474	-1.063021	-1.177196	-1.045072	-1.144845	-2.003580	-1.918245	-1.974123	-1.051437	-2.054882	-2.170572	-1.228325	-1.324064	-1.893311	-0.942819	-0.938200	-0.851971	-1.000057	-0.944558	-1.077893	-1.030789	-0.945150	-2.202612	-0.932788	-1.023728	-0.527405	NaN	-0.950959	NaN	-0.943721	-0.971722	-0.948253	-1.024507	-0.939940	-0.942506	-1.764856	-1.917697
chrXF	92463934	92473933	9.246893e+07	-1.097518	-1.119986	-2.313014	-1.039664	-0.899968	-2.512353	-2.196264	-1.168143	-2.418693	-1.015329	-0.895220	-0.965700	-2.758803	-2.492448	-1.122094	-1.075670	-2.205649	-2.194625	-1.163813	-1.078292	-2.181897	-1.040125	-0.951772	-2.152132	-1.007875	-1.035271	-0.923771	-1.047339	-0.983599	-0.968130	-0.926680	-1.085409	-1.248680	-0.896349	-2.390388	-2.311424	-2.448208	-2.623009	-1.159948	-1.075508	-2.363440	-2.041114	-1.269044	-2.170599	-0.918030	NaN	-2.409062	-1.175425	-2.215743	-1.098545	-2.436034	-2.226498	-2.731856	-1.131090	-2.597176	-2.398498	-2.212128	-1.213159	-1.097074	-0.821507	-2.220196	-1.122509	-1.112676	-2.253296	-2.663116	-2.310307	-0.995251	-1.084787	-2.374709	-1.093316	-2.592857	-2.385589	-1.190130	-2.147568	-1.960699	-1.076485	-0.923127	-2.202229	-0.856892	-1.980686	-1.217604	-2.318142	-2.119596	-2.231157	-2.280281	-2.619055	-0.984905	-2.429372	-1.276022	-1.042535	-0.975683	-1.888891	-1.000704	-1.054569	-1.998243	-1.195456	-2.199911	-1.065064	-2.136606	-2.132756	-2.217110	-1.245985	-1.843219	-2.025962	-1.885886	-0.910772	-1.309453	-2.080565	-1.022797	-1.000314	-2.296307	-2.206586	-1.964880	-0.867836	-1.963715	-2.003779	-2.124900	-1.912722	-2.160220	-1.896515	-1.838711	-2.168386	-1.031577	-1.080496	-2.035253	-2.013893	-0.899787	-2.058941	-2.118473	-2.066220	-2.098122	-1.038745	-2.121112	-2.014779	-1.058971	-1.953956	-2.284048	-2.242323	-2.146949	-1.767311	-2.148900	-2.030151	-1.004558	-0.917092	-0.777580	-1.798797	-1.970493	-1.867972	-2.153306	-1.161677	-2.031384	-1.997410	-2.290416	-2.226364	-1.942891	-1.128135	-1.695772	-2.154979	-2.053850	-1.957067	-1.109846	-2.251098	-2.368790	-1.115801	-1.058614	-1.180108	-1.045250	-1.144874	-2.001370	-1.914090	-1.971244	-1.047204	-2.050620	-2.164721	-1.225035	-1.324182	-1.892719	-0.939740	-0.935674	-0.848320	-0.997598	-0.942367	-1.071421	-1.030550	-0.943182	-2.204294	-0.929861	-1.020005	-0.523601	NaN	-0.948662	NaN	-0.940264	-0.968265	-0.945288	-1.023587	-0.935767	-0.939692	-1.760609	-1.912994
chrXF	92473934	92483933	9.247893e+07	-1.092257	-1.109059	-2.300983	-1.034864	-0.899767	-2.502226	-2.179792	-1.159735	-2.408448	-1.008240	-0.889124	-0.960987	-2.743463	-2.481831	-1.113080	-1.065834	-2.191727	-2.185802	-1.156995	-1.071708	-2.165925	-1.035402	-0.947505	-2.137088	-1.004476	-1.028934	-0.910202	-1.040428	-0.975759	-0.966112	-0.922480	-1.081339	-1.242777	-0.890361	-2.377498	-2.295226	-2.440661	-2.611001	-1.158497	-1.063120	-2.353948	-2.033591	-1.262956	-2.164033	-0.909570	NaN	-2.395746	-1.162629	-2.205977	-1.095258	-2.421963	-2.213971	-2.723614	-1.125523	-2.591414	-2.386694	-2.196621	-1.206134	-1.088993	-0.817237	-2.214919	-1.113762	-1.103219	-2.248561	-2.655660	-2.304992	-0.988182	-1.077900	-2.363893	-1.084709	-2.579232	-2.371784	-1.184397	-2.141768	-1.958443	-1.074235	-0.912931	-2.189097	-0.861105	-1.961984	-1.213767	-2.310447	-2.108149	-2.219264	-2.270896	-2.607161	-0.977928	-2.419378	-1.275824	-1.041745	-0.974675	-1.882875	-1.000289	-1.053221	-1.994685	-1.201344	-2.196708	-1.061587	-2.135045	-2.133807	-2.219698	-1.249619	-1.841495	-2.025100	-1.886383	-0.911461	-1.309165	-2.078207	-1.024938	-1.003310	-2.291706	-2.207983	-1.965280	-0.865081	-1.966538	-2.001096	-2.118047	-1.914889	-2.165452	-1.894643	-1.835346	-2.169630	-1.024241	-1.078920	-2.022769	-2.015066	-0.904093	-2.057735	-2.118065	-2.063084	-2.096675	-1.039560	-2.117706	-2.008546	-1.060195	-1.957122	-2.284087	-2.246276	-2.146807	-1.768108	-2.145081	-2.029272	-1.007046	-0.921037	-0.774448	-1.799895	-1.963376	-1.862050	-2.154791	-1.162219	-2.027295	-1.997612	-2.297040	-2.225588	-1.935634	-1.128403	-1.688964	-2.151036	-2.062640	-1.955830	-1.116171	-2.248698	-2.364744	-1.114115	-1.054331	-1.182838	-1.045526	-1.145038	-1.999070	-1.909876	-1.968173	-1.043053	-2.046180	-2.158854	-1.221406	-1.324168	-1.892052	-0.937106	-0.933368	-0.845210	-0.995508	-0.940475	-1.065904	-1.030301	-0.941390	-2.205665	-0.927361	-1.016749	-0.520494	NaN	-0.946750	NaN	-0.937301	-0.965503	-0.942748	-1.022693	-0.932239	-0.937265	-1.757173	-1.908621
chrXF	92483934	92494042	92488988	-1.087027	-1.098336	-2.289471	-1.030185	-0.899934	-2.492299	-2.163642	-1.151382	-2.398288	-1.001301	-0.883287	-0.956507	-2.728233	-2.471825	-1.104202	-1.056212	-2.178323	-2.177341	-1.150067	-1.065268	-2.150667	-1.030986	-0.943594	-2.122324	-1.001284	-1.022737	-0.897072	-1.033936	-0.967983	-0.964212	-0.918600	-1.077590	-1.236851	-0.884445	-2.365063	-2.279411	-2.433392	-2.599012	-1.157106	-1.050912	-2.345074	-2.026153	-1.256645	-2.157700	-0.901377	NaN	-2.382651	-1.149889	-2.196721	-1.092033	-2.408530	-2.201523	-2.715767	-1.119953	-2.585707	-2.375074	-2.181662	-1.198950	-1.081106	-0.813134	-2.209786	-1.104917	-1.093786	-2.244109	-2.648248	-2.299478	-0.981435	-1.071333	-2.353467	-1.076114	-2.565888	-2.358227	-1.178602	-2.136382	-1.956475	-1.071914	-0.903124	-2.176455	-0.865389	-1.943661	-1.209915	-2.303300	-2.097270	-2.207725	-2.261801	-2.595375	-0.971059	-2.409711	-1.275628	-1.040802	-0.973577	-1.875460	-1.000121	-1.051458	-1.989551	-1.209438	-2.192165	-1.056669	-2.132527	-2.135373	-2.222866	-1.253796	-1.839622	-2.024106	-1.887097	-0.913116	-1.308480	-2.074859	-1.027677	-1.007426	-2.285213	-2.209365	-1.965897	-0.861574	-1.970541	-1.997735	-2.109190	-1.916855	-2.171909	-1.892054	-1.830348	-2.171103	-1.014991	-1.076600	-2.005435	-2.016995	-0.910256	-2.056072	-2.117588	-2.059049	-2.094692	-1.040726	-2.113159	-2.000793	-1.061690	-1.962086	-2.283300	-2.250977	-2.146690	-1.768865	-2.140905	-2.027965	-1.010107	-0.926699	-0.770623	-1.801591	-1.954181	-1.854068	-2.156738	-1.162704	-2.022231	-1.997263	-2.305075	-2.223590	-1.926253	-1.128634	-1.680289	-2.145315	-2.074323	-1.953828	-1.124428	-2.244879	-2.359674	-1.111828	-1.048906	-1.186129	-1.046062	-1.145505	-1.995873	-1.904194	-1.963732	-1.037642	-2.040057	-2.151031	-1.215996	-1.323910	-1.891045	-0.934232	-0.930704	-0.841845	-0.993234	-0.938384	-1.059924	-1.029966	-0.939328	-2.207070	-0.924639	-1.013108	-0.517264	NaN	-0.944724	NaN	-0.934064	-0.962689	-0.939972	-1.021612	-0.928436	-0.934602	-1.753637	-1.903482
chrXF	92494043	92504148	9.249910e+07	-1.081835	-1.087846	-2.278493	-1.025630	-0.900478	-2.482585	-2.147833	-1.143096	-2.388232	-0.994518	-0.877721	-0.952258	-2.713128	-2.462451	-1.095476	-1.046811	-2.165467	-2.169260	-1.143058	-1.058985	-2.136165	-1.026887	-0.940022	-2.107824	-0.998280	-1.016686	-0.884400	-1.027879	-0.960261	-0.962434	-0.915041	-1.074160	-1.230916	-0.878639	-2.353135	-2.263990	-2.426415	-2.587069	-1.155791	-1.038910	-2.336817	-2.018812	-1.250138	-2.151607	-0.893459	NaN	-2.369821	-1.137245	-2.187987	-1.088875	-2.395764	-2.189188	-2.708321	-1.114375	-2.580051	-2.363664	-2.167304	-1.191619	-1.073424	-0.809199	-2.204821	-1.095979	-1.084407	-2.239957	-2.640885	-2.293799	-0.975012	-1.065082	-2.343461	-1.067526	-2.552847	-2.344945	-1.172765	-2.131370	-1.954813	-1.069519	-0.893729	-2.164323	-0.869738	-1.925750	-1.206037	-2.296733	-2.086984	-2.196558	-2.253005	-2.583736	-0.964297	-2.400387	-1.275429	-1.039688	-0.972415	-1.866574	-1.000246	-1.049222	-1.982600	-1.220057	-2.186059	-1.050101	-2.128876	-2.137536	-2.226671	-1.258492	-1.837633	-2.022963	-1.888060	-0.915920	-1.307293	-2.070427	-1.031074	-1.012778	-2.276493	-2.210700	-1.966750	-0.857265	-1.975935	-1.993646	-2.098125	-1.918484	-2.179724	-1.888662	-1.823473	-2.172834	-1.003673	-1.073396	-1.982542	-2.019818	-0.918568	-2.053872	-2.117056	-2.054104	-2.092115	-1.042287	-2.107316	-1.991394	-1.063497	-1.969179	-2.281466	-2.256483	-2.146638	-1.769521	-2.136447	-2.026137	-1.013762	-0.934320	-0.766063	-1.804011	-1.942685	-1.843753	-2.159207	-1.163094	-2.016127	-1.996206	-2.314675	-2.220086	-1.914477	-1.128790	-1.669570	-2.137501	-2.089295	-1.950914	-1.134837	-2.239330	-2.353424	-1.108834	-1.042214	-1.190027	-1.046894	-1.146346	-1.991650	-1.896846	-1.957685	-1.030781	-2.032058	-2.140950	-1.208514	-1.323342	-1.889638	-0.929535	-0.926054	-0.836438	-0.989489	-0.934881	-1.050278	-1.029235	-0.935754	-2.209104	-0.920205	-1.006928	-0.512325	NaN	-0.941547	NaN	-0.928763	-0.958495	-0.935424	-1.019647	-0.922306	-0.930231	-1.748305	-1.894247
chrXF	92504149	92514148	9.250915e+07	-1.076737	-1.077733	-2.268162	-1.021244	-0.901388	-2.473201	-2.132535	-1.134964	-2.378408	-0.987969	-0.872491	-0.948281	-2.698308	-2.453813	-1.087002	-1.037722	-2.153301	-2.161655	-1.136071	-1.052928	-2.122576	-1.023152	-0.936798	-2.093725	-0.995475	-1.010846	-0.872323	-1.022320	-0.952657	-0.960793	-0.911826	-1.071079	-1.225045	-0.873031	-2.341863	-2.249127	-2.419803	-2.575321	-1.154572	-1.027252	-2.329246	-2.011662	-1.243528	-2.145818	-0.885903	NaN	-2.357424	-1.124857	-2.179858	-1.085824	-2.383810	-2.177124	-2.701343	-1.108844	-2.574491	-2.352599	-2.153719	-1.184234	-1.066033	-0.805465	-2.200104	-1.087044	-1.075205	-2.236158	-2.633653	-2.288042	-0.968971	-1.059209	-2.333997	-1.059030	-2.540258	-2.332096	-1.166958	-2.126741	-1.953481	-1.067067	-0.884849	-2.152824	-0.874102	-1.908439	-1.202164	-2.290823	-2.077390	-2.185887	-2.244598	-2.572389	-0.957714	-2.391504	-1.275318	-1.039096	-0.971951	-1.861890	-1.000577	-1.047920	-1.978204	-1.226496	-2.182206	-1.046030	-2.126381	-2.138908	-2.228700	-1.260682	-1.836813	-2.022372	-1.888656	-0.918091	-1.306325	-2.067757	-1.032970	-1.015928	-2.270977	-2.211134	-1.967270	-0.854914	-1.979350	-1.991432	-2.091874	-1.918680	-2.183948	-1.886610	-1.819027	-2.173741	-0.997500	-1.071297	-1.968543	-2.021750	-0.923786	-2.052511	-2.116815	-2.051476	-2.090572	-1.043246	-2.103858	-1.986325	-1.064475	-1.973938	-2.279678	-2.259303	-2.146692	-1.769595	-2.134599	-2.024903	-1.015662	-0.939074	-0.763687	-1.805644	-1.936181	-1.837625	-2.160643	-1.163117	-2.012880	-1.995049	-2.319777	-2.217216	-1.907751	-1.128751	-1.663638	-2.132477	-2.098079	-1.948885	-1.140789	-2.235454	-2.349884	-1.107007	-1.038483	-1.192062	-1.047485	-1.147048	-1.989058	-1.892473	-1.953815	-1.026787	-2.027268	-2.134919	-1.203664	-1.322791	-1.888702	-0.927732	-0.924200	-0.834395	-0.988035	-0.933509	-1.046618	-1.028895	-0.934336	-2.209803	-0.918507	-1.004488	-0.510520	NaN	-0.940360	NaN	-0.926727	-0.956985	-0.933675	-1.018845	-0.919974	-0.928550	-1.746376	-1.890484
chrXF	92514149	92524148	9.251915e+07	-1.071735	-1.068020	-2.258456	-1.017022	-0.902651	-2.464148	-2.117732	-1.126986	-2.368825	-0.981656	-0.867596	-0.944579	-2.683768	-2.445903	-1.078786	-1.028927	-2.141805	-2.154524	-1.129128	-1.047098	-2.109890	-1.019770	-0.933890	-2.080011	-0.992850	-1.005211	-0.860829	-1.017246	-0.945144	-0.959277	-0.908930	-1.068331	-1.219237	-0.867634	-2.331246	-2.234808	-2.413541	-2.563778	-1.153456	-1.015943	-2.322328	-2.004718	-1.236834	-2.140326	-0.878705	NaN	-2.345486	-1.112744	-2.172305	-1.082883	-2.372660	-2.165358	-2.694824	-1.103357	-2.569000	-2.341885	-2.140909	-1.176812	-1.058931	-0.801919	-2.195650	-1.078116	-1.066202	-2.232706	-2.626539	-2.282222	-0.963291	-1.053706	-2.325086	-1.050624	-2.528116	-2.319683	-1.161182	-2.122450	-1.952478	-1.064548	-0.876483	-2.141924	-0.878486	-1.891715	-1.198299	-2.285554	-2.068463	-2.175704	-2.236565	-2.561345	-0.951319	-2.383050	-1.275180	-1.038545	-0.971653	-1.857611	-1.001063	-1.046642	-1.973678	-1.232971	-2.178215	-1.041889	-2.123716	-2.140300	-2.230575	-1.262467	-1.836224	-2.021837	-1.889239	-0.920526	-1.305192	-2.065107	-1.034784	-1.019000	-2.265245	-2.211330	-1.967771	-0.852721	-1.982888	-1.989369	-2.085867	-1.918380	-2.187893	-1.884555	-1.814361	-2.174578	-0.991727	-1.069074	-1.954409	-2.023808	-0.929134	-2.051125	-2.116623	-2.049117	-2.089033	-1.044215	-2.100417	-1.981615	-1.065398	-1.978996	-2.277453	-2.261828	-2.146802	-1.769440	-2.133301	-2.023564	-1.017369	-0.943927	-0.761564	-1.807387	-1.929947	-1.831532	-2.162054	-1.163004	-2.009898	-1.993540	-2.324484	-2.213854	-1.901246	-1.128629	-1.658061	-2.127228	-2.106715	-1.946662	-1.146542	-2.231194	-2.346431	-1.105158	-1.034915	-1.193915	-1.048125	-1.147877	-1.986426	-1.888127	-1.949784	-1.022862	-2.022523	-2.128859	-1.198582	-1.322096	-1.887699	-0.926371	-0.922775	-0.832866	-0.986930	-0.932463	-1.043872	-1.028614	-0.933247	-2.210299	-0.917227	-1.002620	-0.509191	NaN	-0.939478	NaN	-0.925189	-0.955885	-0.932353	-1.018222	-0.918222	-0.927280	-1.744965	-1.887558
chrXF	92524149	92534148	9.252915e+07	-1.066808	-1.058682	-2.249301	-1.012943	-0.904258	-2.455384	-2.103318	-1.119115	-2.359447	-0.975550	-0.863016	-0.941146	-2.669419	-2.438660	-1.070788	-1.020372	-2.130902	-2.147837	-1.122214	-1.041464	-2.098026	-1.016718	-0.931256	-2.066597	-0.990378	-0.999754	-0.849851	-1.012616	-0.937673	-0.957861	-0.906312	-1.065891	-1.213466	-0.862432	-2.321231	-2.220951	-2.407570	-2.552387	-1.152446	-1.004933	-2.316004	-1.997963	-1.230049	-2.135094	-0.871824	NaN	-2.333969	-1.100856	-2.165266	-1.080038	-2.362258	-2.153870	-2.688720	-1.097881	-2.563520	-2.331474	-2.128818	-1.169336	-1.052078	-0.798529	-2.191447	-1.069159	-1.057374	-2.229581	-2.619495	-2.276320	-0.957927	-1.048542	-2.316710	-1.042261	-2.516352	-2.307642	-1.155411	-2.118439	-1.951807	-1.061935	-0.868595	-2.131534	-0.882920	-1.875494	-1.194434	-2.280879	-2.060135	-2.165950	-2.228853	-2.550551	-0.945089	-2.374970	-1.274990	-1.038028	-0.971531	-1.853706	-1.001708	-1.045385	-1.969018	-1.239494	-2.174065	-1.037664	-2.120906	-2.141696	-2.232315	-1.263856	-1.835854	-2.021371	-1.889782	-0.923197	-1.303896	-2.062494	-1.036527	-1.021982	-2.259255	-2.211285	-1.968242	-0.850680	-1.986567	-1.987453	-2.080057	-1.917598	-2.191596	-1.882493	-1.809463	-2.175362	-0.986336	-1.066717	-1.940122	-2.025992	-0.934619	-2.049712	-2.116481	-2.047042	-2.087495	-1.045198	-2.096978	-1.977231	-1.066285	-1.984357	-2.274796	-2.264066	-2.146973	-1.769053	-2.132574	-2.022117	-1.018891	-0.948894	-0.759708	-1.809241	-1.923991	-1.825443	-2.163437	-1.162756	-2.007162	-1.991650	-2.328828	-2.209994	-1.894942	-1.128431	-1.652848	-2.121728	-2.115214	-1.944233	-1.152102	-2.226517	-2.343032	-1.103286	-1.031483	-1.195598	-1.048817	-1.148829	-1.983743	-1.883797	-1.945582	-1.018977	-2.017835	-2.122727	-1.193240	-1.321252	-1.886621	-0.923992	-0.920206	-0.830244	-0.984972	-0.930593	-1.039147	-1.028034	-0.931288	-2.211055	-0.914995	-0.999265	-0.506971	NaN	-0.937975	NaN	-0.922501	-0.954079	-0.930037	-1.017077	-0.915185	-0.925060	-1.742656	-1.882179
chrXF	92534149	92544402	9.253928e+07	-1.061913	-1.049643	-2.240569	-1.008960	-0.906215	-2.446817	-2.089101	-1.111262	-2.350168	-0.969583	-0.858698	-0.937955	-2.655076	-2.431985	-1.062918	-1.011953	-2.120465	-2.141525	-1.115263	-1.035962	-2.086846	-1.013960	-0.928846	-2.053310	-0.988022	-0.994411	-0.839257	-1.008378	-0.930149	-0.956505	-0.903910	-1.063720	-1.207670	-0.857376	-2.311706	-2.207391	-2.401798	-2.541023	-1.151540	-0.994103	-2.310195	-1.991324	-1.223112	-2.130053	-0.865172	NaN	-2.322756	-1.089055	-2.158651	-1.077257	-2.352493	-2.142567	-2.682947	-1.092348	-2.557959	-2.321246	-2.117315	-1.161734	-1.045385	-0.795247	-2.187462	-1.060072	-1.048639	-2.226745	-2.612420	-2.270272	-0.952801	-1.043655	-2.308802	-1.033827	-2.504822	-2.295829	-1.149579	-2.114643	-1.951481	-1.059180	-0.861108	-2.121505	-0.887471	-1.859586	-1.190537	-2.276742	-2.052296	-2.156509	-2.221363	-2.539877	-0.938969	-2.367164	-1.274734	-1.037542	-0.971599	-1.850181	-1.002515	-1.044155	-1.964268	-1.246016	-2.169768	-1.033380	-2.118002	-2.143061	-2.233929	-1.264845	-1.835697	-2.021009	-1.890258	-0.926060	-1.302451	-2.059965	-1.038190	-1.024837	-2.253008	-2.211003	-1.968670	-0.848804	-1.990377	-1.985700	-2.074445	-1.916354	-2.195069	-1.880429	-1.804368	-2.176109	-0.981354	-1.064234	-1.925802	-2.028292	-0.940208	-2.048294	-2.116392	-2.045272	-2.085973	-1.046194	-2.093569	-1.973177	-1.067154	-1.989984	-2.271745	-2.265998	-2.147211	-1.768453	-2.132460	-2.020581	-1.020224	-0.953951	-0.758145	-1.811188	-1.918387	-1.819373	-2.164775	-1.162378	-2.004682	-1.989366	-2.332796	-2.205667	-1.888874	-1.128166	-1.648051	-2.115990	-2.123510	-1.941609	-1.157427	-2.221430	-2.339694	-1.101406	-1.028194	-1.197111	-1.049559	-1.149892	-1.981023	-1.879511	-1.941245	-1.015132	-2.013257	-2.116541	-1.187640	-1.320256	-1.885472	-0.920262	-0.916033	-0.826260	-0.981845	-0.927560	-1.031951	-1.026908	-0.928094	-2.211987	-0.911506	-0.993821	NaN	NaN	-0.935692	NaN	-0.918292	-0.951490	-0.926395	-1.015158	-0.910486	-0.921575	-1.739389	-1.873204
chrXF	92544403	92554402	9.254940e+07	-1.057135	-1.041053	-2.232361	-1.005129	-0.908483	-2.438561	-2.075258	-1.103541	-2.341109	-0.963842	-0.854702	-0.935058	-2.640913	-2.425950	-1.055293	-1.003780	-2.110644	-2.135680	-1.108381	-1.030665	-2.076501	-1.011533	-0.926677	-2.040313	-0.985800	-0.989257	-0.829199	-1.004586	-0.922683	-0.955200	-0.901736	-1.061828	-1.201934	-0.852550	-2.302806	-2.194309	-2.396291	-2.529845	-1.150746	-0.983609	-2.304974	-1.984908	-1.216132	-2.125269	-0.858832	NaN	-2.312004	-1.077504	-2.152546	-1.074580	-2.343498	-2.131643	-2.677553	-1.086833	-2.552368	-2.311335	-2.106551	-1.154127	-1.038937	-0.792111	-2.183772	-1.050987	-1.040143	-2.224234	-2.605399	-2.264159	-0.947967	-1.039113	-2.301490	-1.025426	-2.493664	-2.284399	-1.143770	-2.111088	-1.951507	-1.056310	-0.854141	-2.111958	-0.892102	-1.844202	-1.186665	-2.273206	-2.045050	-2.147507	-2.214188	-2.529456	-0.933059	-2.359728	-1.274402	-1.037086	-0.971867	-1.847047	-1.003479	-1.042962	-1.959500	-1.252468	-2.165354	-1.029073	-2.115064	-2.144357	-2.235431	-1.265437	-1.835730	-2.020785	-1.890639	-0.929062	-1.300881	-2.057582	-1.039759	-1.027524	-2.246533	-2.210499	-1.969035	-0.847107	-1.994287	-1.984127	-2.069049	-1.914674	-2.198312	-1.878384	-1.799138	-2.176835	-0.976812	-1.061646	-1.911623	-2.030683	-0.945842	-2.046897	-2.116358	-2.043817	-2.084491	-1.047196	-2.090222	-1.969460	-1.068020	-1.995814	-2.268367	-2.267603	-2.147514	-1.767662	-2.132984	-2.018984	-1.021363	-0.959066	-0.756887	-1.813203	-1.913216	-1.813365	-2.166054	-1.161879	-2.002473	-1.986694	-2.336370	-2.200927	-1.883086	-1.127846	-1.643725	-2.110051	-2.131511	-1.938816	-1.162466	-2.215969	-2.336430	-1.099538	-1.025063	-1.198453	-1.050348	-1.151044	-1.978290	-1.875312	-1.936835	-1.011334	-2.008849	-2.110345	-1.181806	-1.319112	-1.884264	-0.917113	-0.912352	-0.823060	-0.979141	-0.924871	-1.026177	-1.025685	-0.925249	-2.212478	-0.908571	-0.989030	NaN	NaN	-0.933841	NaN	-0.914753	-0.949572	-0.923308	-1.013381	-0.906606	-0.918630	-1.737056	-1.865038
chrXF	92554403	92564402	9.255940e+07	-1.052555	-1.033025	-2.224747	-1.001496	-0.911006	-2.430696	-2.061939	-1.096058	-2.332373	-0.958396	-0.851073	-0.932489	-2.627098	-2.420591	-1.048014	-0.995944	-2.101557	-2.130355	-1.101674	-1.025636	-2.067086	-1.009455	-0.924744	-2.027737	-0.983721	-0.984352	-0.819797	-1.001263	-0.915384	-0.953920	-0.899789	-1.060206	-1.196342	-0.848017	-2.294633	-2.181864	-2.391106	-2.519012	-1.150056	-0.973583	-2.300370	-1.978802	-1.209210	-2.120786	-0.852872	NaN	-2.301849	-1.066342	-2.147005	-1.072044	-2.335371	-2.121264	-2.672563	-1.081416	-2.546795	-2.301853	-2.096635	-1.146637	-1.032803	-0.789152	-2.180444	-1.042041	-1.032012	-2.222061	-2.598509	-2.258068	-0.943466	-1.034964	-2.294869	-1.017161	-2.482993	-2.273480	-1.138058	-2.107784	-1.951873	-1.053353	-0.847784	-2.102987	-0.896764	-1.829524	-1.182880	-2.270298	-2.038461	-2.139035	-2.207398	-2.519420	-0.927452	-2.352737	-1.274009	-1.036679	-0.972317	-1.844425	-1.004538	-1.041864	-1.955003	-1.258502	-2.161063	-1.024973	-2.112280	-2.145503	-2.236770	-1.265642	-1.835914	-2.020731	-1.890892	-0.932021	-1.299288	-2.055489	-1.041159	-1.029895	-2.240169	-2.209835	-1.969310	-0.845669	-1.998088	-1.982810	-2.064115	-1.912693	-2.201191	-1.876471	-1.794081	-2.177517	-0.972911	-1.059099	-1.898387	-2.033024	-0.951210	-2.045601	-2.116378	-2.042717	-2.083134	-1.048153	-2.087111	-1.966226	-1.068852	-2.001510	-2.264909	-2.268824	-2.147864	-1.766754	-2.134093	-2.017432	-1.022273	-0.963978	-0.755973	-1.815174	-1.908744	-1.807739	-2.167207	-1.161300	-2.000628	-1.983805	-2.339404	-2.196071	-1.877860	-1.127502	-1.640074	-2.104233	-2.138805	-1.936020	-1.166966	-2.210457	-2.333389	-1.097784	-1.022235	-1.199576	-1.051143	-1.152206	-1.975694	-1.871417	-1.932621	-1.007759	-2.004839	-2.104464	-1.176052	-1.317889	-1.883070	-0.914003	-0.908717	-0.819899	-0.976471	-0.922216	-1.020476	-1.024478	-0.922441	-2.212963	-0.905673	-0.984299	NaN	NaN	-0.932012	NaN	-0.911260	-0.947678	-0.920260	-1.011626	-0.902775	-0.915722	-1.734751	-1.856975
chrXF	92564403	92575774	9.257009e+07	-1.047841	-1.024958	-2.217116	-0.997779	-0.913990	-2.422574	-2.048082	-1.088227	-2.323248	-0.952826	-0.847539	-0.930069	-2.612510	-2.415481	-1.040526	-0.987816	-2.092521	-2.125138	-1.094624	-1.020483	-2.057867	-1.007567	-0.922868	-2.014566	-0.981599	-0.979313	-0.810342	-0.998162	-0.907687	-0.952516	-0.897908	-1.058714	-1.190462	-0.843424	-2.286565	-2.169089	-2.385841	-2.507688	-1.149399	-0.963247	-2.296018	-1.972519	-1.201796	-2.116241	-0.846837	NaN	-2.291519	-1.054675	-2.141603	-1.069457	-2.327523	-2.110651	-2.667558	-1.075676	-2.540765	-2.292040	-2.086821	-1.138679	-1.026495	-0.786139	-2.177264	-1.032534	-1.023644	-2.220049	-2.591189	-2.251504	-0.938943	-1.030900	-2.288469	-1.008360	-2.471956	-2.262206	-1.131982	-2.104455	-1.952630	-1.050059	-0.841588	-2.093874	-0.901855	-1.814401	-1.178899	-2.267828	-2.032007	-2.130416	-2.200452	-2.508993	-0.921728	-2.345637	-1.273525	-1.036289	-0.972984	-1.842124	-1.005757	-1.040787	-1.950502	-1.264512	-2.156615	-1.020812	-2.109489	-2.146558	-2.238059	-1.265504	-1.836239	-2.020868	-1.891019	-0.935123	-1.297584	-2.053567	-1.042489	-1.032098	-2.233498	-2.208998	-1.969511	-0.844393	-2.002037	-1.981660	-2.059297	-1.910311	-2.203915	-1.874566	-1.788885	-2.178211	-0.969379	-1.056431	-1.885278	-2.035450	-0.956658	-2.044326	-2.116453	-2.041880	-2.081824	-1.049133	-2.084030	-1.963233	-1.069714	-2.007420	-2.261193	-2.269753	-2.148285	-1.765682	-2.135856	-2.015839	-1.023027	-0.969018	-0.755324	-1.817243	-1.904678	-1.802130	-2.168302	-1.160617	-1.999014	-1.980522	-2.342119	-2.190795	-1.872853	-1.127124	-1.636849	-2.098165	-2.145865	-1.933057	-1.171230	-2.204553	-2.330344	-1.096035	-1.019513	-1.200576	-1.052002	-1.153442	-1.973067	-1.867571	-1.928358	-1.004153	-2.000955	-2.098510	-1.170003	-1.316505	-1.881815	-0.912241	-0.906624	-0.818155	-0.974945	-0.920675	-1.017334	-1.023719	-0.920808	-2.213155	-0.904031	-0.981576	-0.496968	NaN	-0.930989	NaN	-0.909285	-0.946658	-0.918529	-1.010586	-0.900628	-0.914071	-1.733544	-1.852271
chrXF	92575775	92585774	9.258077e+07	-1.043338	-1.017428	-2.209971	-0.994235	-0.917247	-2.414718	-2.034598	-1.080572	-2.314317	-0.947513	-0.844356	-0.927981	-2.598092	-2.410955	-1.033347	-0.979927	-2.084195	-2.120399	-1.087716	-1.015558	-2.049485	-1.006007	-0.921141	-2.001654	-0.979555	-0.974478	-0.801500	-0.995514	-0.900110	-0.951041	-0.896209	-1.057444	-1.184693	-0.839076	-2.279154	-2.156841	-2.380849	-2.496655	-1.148801	-0.953313	-2.292223	-1.966464	-1.194377	-2.111928	-0.841153	NaN	-2.281746	-1.043268	-2.136719	-1.067012	-2.320545	-2.100557	-2.662860	-1.070007	-2.534650	-2.282544	-2.077830	-1.130797	-1.020422	-0.783261	-2.174499	-1.023106	-1.015649	-2.218328	-2.583884	-2.244875	-0.934707	-1.027205	-2.282776	-0.999587	-2.461283	-2.251325	-1.125941	-2.101308	-1.953764	-1.046640	-0.836034	-2.085217	-0.907074	-1.799865	-1.175006	-2.266010	-2.026106	-2.122218	-2.193810	-2.498889	-0.916295	-2.338904	-1.272895	-1.035892	-0.973974	-1.840035	-1.007249	-1.039660	-1.945686	-1.270924	-2.151651	-1.016274	-2.106505	-2.147550	-2.239414	-1.264982	-1.836736	-2.021271	-1.890988	-0.938630	-1.295638	-2.051723	-1.043838	-1.034240	-2.225961	-2.207908	-1.969639	-0.843217	-2.006473	-1.980624	-2.054246	-1.907290	-2.206668	-1.872521	-1.783161	-2.178981	-0.966025	-1.053432	-1.871436	-2.038126	-0.962588	-2.042992	-2.116597	-2.041292	-2.080480	-1.050217	-2.080771	-1.960295	-1.070684	-2.013985	-2.256931	-2.270398	-2.148827	-1.764343	-2.138534	-2.014091	-1.023663	-0.974588	-0.754931	-1.819601	-1.900805	-1.796146	-2.169406	-1.159769	-1.997547	-1.976533	-2.344666	-2.184645	-1.867752	-1.126689	-1.633899	-2.091364	-2.153143	-1.929706	-1.175524	-2.197757	-2.327025	-1.094174	-1.016715	-1.201523	-1.053008	-1.154853	-1.970216	-1.863502	-1.923770	-1.000227	-1.996925	-2.092034	-1.163168	-1.314826	-1.880401	-0.911210	-0.905369	-0.817177	-0.974043	-0.919741	-1.015576	-1.023210	-0.919816	-2.213195	-0.903073	-0.979945	-0.496140	NaN	-0.930403	NaN	-0.908135	-0.946111	-0.917513	-1.009938	-0.899395	-0.913104	-1.732925	-1.849401
chrXF	92585775	92595774	9.259077e+07	-1.039328	-1.010870	-2.203696	-0.991075	-0.920525	-2.407580	-2.022296	-1.073566	-2.306114	-0.942773	-0.841686	-0.926328	-2.584733	-2.407197	-1.026915	-0.972745	-2.077060	-2.116383	-1.081396	-1.011152	-2.042363	-1.004816	-0.919623	-1.989787	-0.977689	-0.970134	-0.793779	-0.993433	-0.893142	-0.949581	-0.894763	-1.056428	-1.179405	-0.835209	-2.272779	-2.145836	-2.376419	-2.486625	-1.148268	-0.944390	-2.289158	-1.960987	-1.187445	-2.108082	-0.836151	NaN	-2.273113	-1.032812	-2.132588	-1.064867	-2.314805	-2.091578	-2.658713	-1.064784	-2.528857	-2.273922	-2.070162	-1.123510	-1.014937	-0.780666	-2.172291	-1.014380	-1.008549	-2.216949	-2.577035	-2.238589	-0.930997	-1.024066	-2.278096	-0.991396	-2.451620	-2.241477	-1.120317	-2.098519	-1.955169	-1.043342	-0.831442	-2.077516	-0.912088	-1.786809	-1.171461	-2.264879	-2.021021	-2.114900	-2.187859	-2.489731	-0.911484	-2.332926	-1.272215	-1.035548	-0.975151	-1.838480	-1.008775	-1.038655	-1.941303	-1.276734	-2.146927	-1.012056	-2.103797	-2.148294	-2.240657	-1.264185	-1.837306	-2.021895	-1.890792	-0.942016	-1.293752	-2.050256	-1.045003	-1.035971	-2.218701	-2.206727	-1.969680	-0.842326	-2.010735	-1.979863	-2.049721	-1.904101	-2.209044	-1.870638	-1.777802	-2.179724	-0.963359	-1.050568	-1.859050	-2.040619	-0.968080	-2.041813	-2.116781	-2.041050	-2.079308	-1.051242	-2.077853	-1.957856	-1.071614	-2.020166	-2.252802	-2.270652	-2.149411	-1.762945	-2.141724	-2.012465	-1.024088	-0.979829	-0.754849	-1.821907	-1.897720	-1.790710	-2.170353	-1.158892	-1.996440	-1.972454	-2.346659	-2.178573	-1.863348	-1.126271	-1.631691	-2.084878	-2.159496	-1.926511	-1.179189	-2.191111	-2.323890	-1.092493	-1.014270	-1.202288	-1.054011	-1.156224	-1.967578	-1.859841	-1.919601	-0.996560	-1.993354	-2.086030	-1.156603	-1.313111	-1.879050	-0.910216	-0.904158	-0.816237	-0.973172	-0.918839	-1.013886	-1.022715	-0.918859	-2.213229	-0.902148	-0.978371	-0.495342	NaN	-0.929838	NaN	-0.907027	-0.945585	-0.916534	-1.009310	-0.898208	-0.912171	-1.732333	-1.846631
chrXF	92595775	92605774	9.260077e+07	-1.035519	-1.004791	-2.197793	-0.988063	-0.924002	-2.400635	-2.010281	-1.066712	-2.298043	-0.938259	-0.839306	-0.924961	-2.571475	-2.403851	-1.020760	-0.965749	-2.070580	-2.112741	-1.075235	-1.006934	-2.035905	-1.003843	-0.918168	-1.978119	-0.975845	-0.965960	-0.786589	-0.991719	-0.886299	-0.948031	-0.893439	-1.055554	-1.174232	-0.831526	-2.266910	-2.135258	-2.372215	-2.476904	-1.147741	-0.935831	-2.286534	-1.955665	-1.180537	-2.104404	-0.831447	NaN	-2.264972	-1.022553	-2.128857	-1.062867	-2.309809	-2.083035	-2.654775	-1.059651	-2.522996	-2.265539	-2.063207	-1.116329	-1.009638	-0.778144	-2.170443	-1.005767	-1.001857	-2.215769	-2.570139	-2.232200	-0.927529	-1.021215	-2.274036	-0.983214	-2.442275	-2.231931	-1.114701	-2.095875	-1.956897	-1.039968	-0.827466	-2.070199	-0.917231	-1.774283	-1.168016	-2.264278	-2.016278	-2.107893	-2.182152	-2.480865	-0.906943	-2.327248	-1.271451	-1.035227	-0.976573	-1.837309	-1.010411	-1.037706	-1.937071	-1.282298	-2.142151	-1.007891	-2.101208	-2.148833	-2.241901	-1.263116	-1.837954	-2.022753	-1.890424	-0.945490	-1.291816	-2.049068	-1.046073	-1.037407	-2.211277	-2.205380	-1.969651	-0.841647	-2.015099	-1.979310	-2.045409	-1.900590	-2.211238	-1.868783	-1.772488	-2.180509	-0.961162	-1.047673	-1.847339	-2.043069	-0.973462	-2.040711	-2.117010	-2.041116	-2.078227	-1.052271	-2.075105	-1.955731	-1.072556	-2.026310	-2.248588	-2.270568	-2.150079	-1.761423	-2.145558	-2.010860	-1.024350	-0.985057	-0.755036	-1.824315	-1.895171	-1.785463	-2.171211	-1.157944	-1.995583	-1.968070	-2.348259	-2.172246	-1.859321	-1.125848	-1.630053	-2.078313	-2.165345	-1.923306	-1.182494	-2.184220	-2.320694	-1.090884	-1.012010	-1.202941	-1.055069	-1.157638	-1.964988	-1.856342	-1.915618	-0.992903	-1.989986	-2.080116	-1.149919	-1.311271	-1.877686	-0.908531	-0.902082	-0.814705	-0.971686	-0.917268	-1.011130	-1.021785	-0.917189	-2.213184	-0.900582	-0.975667	-0.493999	NaN	-0.928887	NaN	-0.905157	-0.944738	-0.914869	-1.008191	-0.896226	-0.910585	-1.731429	-1.841818
chrXF	92605775	92615774	9.261077e+07	-1.031914	-0.999194	-2.192236	-0.985193	-0.927652	-2.393869	-1.998543	-1.060011	-2.290080	-0.933971	-0.837211	-0.923865	-2.558288	-2.400863	-1.014882	-0.958946	-2.064779	-2.109432	-1.069256	-1.002895	-2.030075	-1.003046	-0.916749	-1.966641	-0.973992	-0.961951	-0.779926	-0.990342	-0.879592	-0.946388	-0.892228	-1.054797	-1.169178	-0.828028	-2.261506	-2.125092	-2.368238	-2.467506	-1.147203	-0.927641	-2.284319	-1.950459	-1.173670	-2.100868	-0.827033	NaN	-2.257302	-1.012486	-2.125494	-1.061013	-2.305527	-2.074916	-2.651006	-1.054613	-2.517079	-2.257369	-2.056953	-1.109270	-1.004514	-0.775673	-2.168947	-0.997283	-0.995613	-2.214757	-2.563166	-2.225689	-0.924295	-1.018633	-2.270584	-0.975035	-2.433249	-2.222667	-1.109070	-2.093363	-1.958940	-1.036535	-0.824129	-2.063264	-0.922489	-1.762270	-1.164679	-2.264182	-2.011802	-2.101166	-2.176672	-2.472298	-0.902674	-2.321857	-1.270604	-1.034929	-0.978240	-1.836491	-1.012153	-1.036813	-1.932997	-1.287586	-2.137326	-1.003781	-2.098761	-2.149161	-2.243179	-1.261801	-1.838659	-2.023836	-1.889879	-0.949053	-1.289831	-2.048170	-1.047057	-1.038535	-2.203692	-2.203866	-1.969556	-0.841180	-2.019565	-1.978960	-2.041305	-1.896778	-2.213287	-1.866951	-1.767244	-2.181376	-0.959425	-1.044754	-1.836353	-2.045463	-0.978702	-2.039696	-2.117275	-2.041492	-2.077232	-1.053301	-2.072542	-1.953909	-1.073501	-2.032380	-2.244318	-2.270156	-2.150838	-1.759787	-2.150020	-2.009284	-1.024453	-0.990261	-0.755477	-1.826839	-1.893148	-1.780399	-2.171979	-1.156927	-1.994962	-1.963399	-2.349449	-2.165686	-1.855654	-1.125426	-1.628994	-2.071680	-2.170667	-1.920127	-1.185441	-2.177087	-2.317400	-1.089348	-1.009932	-1.203487	-1.056181	-1.159099	-1.962448	-1.853011	-1.911856	-0.989246	-1.986803	-2.074303	-1.143130	-1.309313	-1.876320	-0.906347	-0.899385	-0.812771	-0.969753	-0.915195	-1.007648	-1.020501	-0.914986	-2.213041	-0.898550	-0.972134	-0.492257	NaN	-0.927657	NaN	-0.902743	-0.943668	-0.912708	-1.006691	-0.893682	-0.908524	-1.730332	-1.835508
chrXF	92615775	92625774	9.262077e+07	-1.028519	-0.994079	-2.186999	-0.982460	-0.931452	-2.387278	-1.987091	-1.053467	-2.282209	-0.929911	-0.835392	-0.923026	-2.545151	-2.398181	-1.009278	-0.952348	-2.059674	-2.106417	-1.063480	-0.999028	-2.024843	-1.002389	-0.915346	-1.955351	-0.972104	-0.958102	-0.773793	-0.989276	-0.873027	-0.944647	-0.891126	-1.054132	-1.164246	-0.824715	-2.256527	-2.115329	-2.364500	-2.458435	-1.146634	-0.919843	-2.282475	-1.945334	-1.166858	-2.097453	-0.822897	NaN	-2.250089	-1.002607	-2.122465	-1.059302	-2.301916	-2.067210	-2.647359	-1.049672	-2.511113	-2.249391	-2.051383	-1.102350	-0.999555	-0.773237	-2.167800	-0.988938	-0.989850	-2.213880	-2.556086	-2.219051	-0.921293	-1.016305	-2.267720	-0.966856	-2.424540	-2.213671	-1.103404	-2.090973	-1.961294	-1.033067	-0.821445	-2.056712	-0.927851	-1.750746	-1.161457	-2.264558	-2.007527	-2.094687	-2.171406	-2.464043	-0.898683	-2.316737	-1.269669	-1.034651	-0.980156	-1.835997	-1.014005	-1.035978	-1.929088	-1.292579	-2.132448	-0.999722	-2.096471	-2.149258	-2.244520	-1.260253	-1.839404	-2.025136	-1.889149	-0.952717	-1.287800	-2.047573	-1.047959	-1.039343	-2.195925	-2.202191	-1.969394	-0.840923	-2.024144	-1.978811	-2.037409	-1.892680	-2.215234	-1.865130	-1.762083	-2.182371	-0.958152	-1.041810	-1.826121	-2.047795	-0.983778	-2.038789	-2.117571	-2.042174	-2.076313	-1.054331	-2.070165	-1.952374	-1.074443	-2.038359	-2.240009	-2.269423	-2.151685	-1.758047	-2.155109	-2.007738	-1.024404	-0.995446	-0.756162	-1.829502	-1.891639	-1.775497	-2.172662	-1.155846	-1.994558	-1.958459	-2.350205	-2.158903	-1.852319	-1.125012	-1.628521	-2.064979	-2.175441	-1.917013	-1.188034	-2.169697	-2.313977	-1.087889	-1.008030	-1.203928	-1.057348	-1.160620	-1.959959	-1.849859	-1.908343	-0.985575	-1.983786	-2.068597	-1.136246	-1.307232	-1.874961	-0.903406	-0.895764	-0.810342	-0.967134	-0.912305	-1.003216	-1.018536	-0.911913	-2.212602	-0.895814	-0.967313	-0.489894	NaN	-0.925997	NaN	-0.899523	-0.942288	-0.909789	-1.004531	-0.890331	-0.905732	-1.729073	-1.826862
chrXF	92625775	92635774	9.263077e+07	-1.025344	-0.989436	-2.182064	-0.979862	-0.935381	-2.380852	-1.975933	-1.047081	-2.274420	-0.926080	-0.833840	-0.922431	-2.532045	-2.395772	-1.003948	-0.945960	-2.055266	-2.103673	-1.057927	-0.995330	-2.020186	-1.001843	-0.913945	-1.944257	-0.970164	-0.954411	-0.768194	-0.988501	-0.866617	-0.942808	-0.890125	-1.053541	-1.159439	-0.821590	-2.251925	-2.105961	-2.361021	-2.449704	-1.146020	-0.912464	-2.280965	-1.940260	-1.160114	-2.094149	-0.819037	NaN	-2.243322	-0.992903	-2.119741	-1.057728	-2.298927	-2.059883	-2.643791	-1.044830	-2.505096	-2.241597	-2.046483	-1.095580	-0.994758	-0.770822	-2.167002	-0.980742	-0.984601	-2.213091	-2.548878	-2.212292	-0.918523	-1.014225	-2.265427	-0.958682	-2.416144	-2.204932	-1.097678	-2.088694	-1.963966	-1.029586	-0.819416	-2.050546	-0.933310	-1.739682	-1.158358	-2.265373	-2.003392	-2.088432	-2.166339	-2.456101	-0.894980	-2.311875	-1.268654	-1.034400	-0.982292	-1.835804	-1.015952	-1.035214	-1.925401	-1.297200	-2.127593	-0.995771	-2.094377	-2.149101	-2.245937	-1.258506	-1.840178	-2.026622	-1.888244	-0.956443	-1.285758	-2.047288	-1.048769	-1.039821	-2.188063	-2.200396	-1.969167	-0.840876	-2.028795	-1.978860	-2.033782	-1.888375	-2.217088	-1.863331	-1.757085	-2.183530	-0.957367	-1.038884	-1.816800	-2.050039	-0.988610	-2.038027	-2.117883	-2.043133	-2.075470	-1.055348	-2.067998	-1.951122	-1.075370	-2.044150	-2.235736	-2.268396	-2.152600	-1.756234	-2.160744	-2.006247	-1.024215	-1.000545	-0.757072	-1.832294	-1.890644	-1.770803	-2.173254	-1.154721	-1.994355	-1.953347	-2.350489	-2.152008	-1.849334	-1.124615	-1.628647	-2.058305	-2.179587	-1.914048	-1.190244	-2.162148	-2.310446	-1.086528	-1.006315	-1.204264	-1.058558	-1.162190	-1.957555	-1.846945	-1.905154	-0.981927	-1.980955	-2.063077	-1.129375	-1.305041	-1.873641	-0.900295	-0.891952	-0.807891	-0.964353	-0.909180	-0.998693	-1.016296	-0.908591	-2.211975	-0.892918	-0.962169	-0.487378	NaN	-0.924234	NaN	-0.896138	-0.940861	-0.906694	-1.002149	-0.886834	-0.902766	-1.727882	-1.817631
chrXF	92635775	92645774	9.264077e+07	-1.022395	-0.985253	-2.177406	-0.977399	-0.939428	-2.374576	-1.965093	-1.040850	-2.266708	-0.922480	-0.832548	-0.922064	-2.518951	-2.393599	-0.998890	-0.939780	-2.051537	-2.101173	-1.052616	-0.991796	-2.016072	-1.001377	-0.912545	-1.933371	-0.968161	-0.950878	-0.763132	-0.987999	-0.860378	-0.940879	-0.889216	-1.053007	-1.154753	-0.818651	-2.247657	-2.096979	-2.357811	-2.441313	-1.145346	-0.905531	-2.279741	-1.935202	-1.153446	-2.090945	-0.815461	NaN	-2.236988	-0.983361	-2.117300	-1.056280	-2.296517	-2.052895	-2.640264	-1.040083	-2.499024	-2.233994	-2.042227	-1.088969	-0.990119	-0.768411	-2.166532	-0.972702	-0.979896	-2.212350	-2.541530	-2.205423	-0.915989	-1.012391	-2.263672	-0.950518	-2.408058	-2.196444	-1.091877	-2.086516	-1.966970	-1.026121	-0.818052	-2.044760	-0.938851	-1.729050	-1.155384	-2.266591	-1.999332	-2.082382	-2.161463	-2.448476	-0.891572	-2.307252	-1.267548	-1.034180	-0.984641	-1.835878	-1.018014	-1.034522	-1.921923	-1.301448	-2.122779	-0.991928	-2.092480	-2.148663	-2.247474	-1.256569	-1.840978	-2.028282	-1.887176	-0.960238	-1.283711	-2.047311	-1.049487	-1.039974	-2.180085	-2.198499	-1.968872	-0.841033	-2.033542	-1.979100	-2.030430	-1.883888	-2.218886	-1.861536	-1.752254	-2.184906	-0.957075	-1.035973	-1.808389	-2.052213	-0.993204	-2.037427	-2.118201	-2.044342	-2.074691	-1.056354	-2.066030	-1.950114	-1.076288	-2.049747	-2.231514	-2.267100	-2.153569	-1.754363	-2.166918	-2.004816	-1.023903	-1.005566	-0.758207	-1.835246	-1.890135	-1.766294	-2.173752	-1.153559	-1.994327	-1.948086	-2.350290	-2.145011	-1.846671	-1.124239	-1.629389	-2.051662	-2.183088	-1.911270	-1.192084	-2.154437	-2.306785	-1.085268	-1.004763	-1.204501	-1.059814	-1.163817	-1.955237	-1.844281	-1.902302	-0.978291	-1.978286	-2.057742	-1.122531	-1.302724	-1.872370	-0.896214	-0.887035	-0.804949	-0.960701	-0.904939	-0.993078	-1.013020	-0.904092	-2.210822	-0.889112	-0.955348	-0.484017	NaN	-0.921905	NaN	-0.891742	-0.938991	-0.902619	-0.998823	-0.882342	-0.898844	-1.726607	-1.805421
chrXF	92645775	92655802	9.265079e+07	-1.019665	-0.981507	-2.173002	-0.975070	-0.943581	-2.368421	-1.954591	-1.034764	-2.259064	-0.919105	-0.831506	-0.921903	-2.505831	-2.391629	-0.994095	-0.933791	-2.048463	-2.098887	-1.047558	-0.988420	-2.012471	-1.000967	-0.911144	-1.922689	-0.966088	-0.947493	-0.758593	-0.987751	-0.854319	-0.938870	-0.888383	-1.052520	-1.150167	-0.815884	-2.243689	-2.088370	-2.354869	-2.433248	-1.144584	-0.899055	-2.278756	-1.930130	-1.146853	-2.087820	-0.812181	NaN	-2.231051	-0.973957	-2.115114	-1.054941	-2.294646	-2.046204	-2.636748	-1.035429	-2.492877	-2.226588	-2.038577	-1.082513	-0.985624	-0.765997	-2.166369	-0.964818	-0.975756	-2.211629	-2.534029	-2.198456	-0.913689	-1.010800	-2.262419	-0.942349	-2.400270	-2.188197	-1.085982	-2.084417	-1.970324	-1.022694	-0.817354	-2.039340	-0.944450	-1.718810	-1.152542	-2.268174	-1.995292	-2.076516	-2.156758	-2.441153	-0.888459	-2.302848	-1.266342	-1.033997	-0.987193	-1.836189	-1.020211	-1.033907	-1.918645	-1.305313	-2.118032	-0.988194	-2.090785	-2.147911	-2.249189	-1.254445	-1.841793	-2.030110	-1.885958	-0.964111	-1.281668	-2.047644	-1.050108	-1.039809	-2.171968	-2.196527	-1.968509	-0.841393	-2.038402	-1.979528	-2.027372	-1.879252	-2.220654	-1.859736	-1.747597	-2.186562	-0.957293	-1.033074	-1.800908	-2.054334	-0.997568	-2.037001	-2.118512	-2.045782	-2.073962	-1.057352	-2.064255	-1.949312	-1.077202	-2.055139	-2.227355	-2.265563	-2.154577	-1.752452	-2.173629	-2.003448	-1.023489	-1.010514	-0.759578	-1.838386	-1.890105	-1.761948	-2.174153	-1.152366	-1.994454	-1.942701	-2.349597	-2.137915	-1.844320	-1.123888	-1.630782	-2.045044	-2.185920	-1.908718	-1.193557	-2.146561	-2.302968	-1.084116	-1.003348	-1.204639	-1.061122	-1.165509	-1.953008	-1.841881	-1.899799	-0.974656	-1.975765	-2.052599	-1.115725	-1.300249	-1.871158	-0.891190	-0.881092	-0.801654	-0.956204	-0.899555	-0.986536	-1.008599	-0.898398	-2.209029	-0.884420	-0.946862	-0.479802	NaN	-0.919022	NaN	-0.886382	-0.936677	-0.897585	-0.994500	-0.876923	-0.893982	-1.725385	-1.790280
chrXF	92655803	92665802	9.266080e+07	-1.017154	-0.978190	-2.168847	-0.972878	-0.947813	-2.362378	-1.944479	-1.028835	-2.251495	-0.915959	-0.830712	-0.921925	-2.492677	-2.389839	-0.989563	-0.927994	-2.046027	-2.096781	-1.042780	-0.985204	-2.009378	-1.000594	-0.909748	-1.912233	-0.963946	-0.944258	-0.754573	-0.987742	-0.848462	-0.936793	-0.887611	-1.052075	-1.145663	-0.813286	-2.240012	-2.080145	-2.352182	-2.425513	-1.143713	-0.893057	-2.277975	-1.925034	-1.140346	-2.084759	-0.809226	NaN	-2.225489	-0.964697	-2.113147	-1.053703	-2.293286	-2.039779	-2.633217	-1.030884	-2.486658	-2.219393	-2.035515	-1.076220	-0.981262	-0.763579	-2.166486	-0.957111	-0.972212	-2.210902	-2.526383	-2.191438	-0.911629	-1.009453	-2.261636	-0.934189	-2.392786	-2.180203	-1.079996	-2.082374	-1.974041	-1.019342	-0.817320	-2.034288	-0.950066	-1.708954	-1.149843	-2.270083	-1.991243	-2.070838	-2.152216	-2.434138	-0.885652	-2.298651	-1.265041	-1.033858	-0.989900	-1.836704	-1.022530	-1.033378	-1.915606	-1.308732	-2.113442	-0.984622	-2.089325	-2.146823	-2.251108	-1.252170	-1.842588	-2.032070	-1.884617	-0.968012	-1.279670	-2.048274	-1.050621	-1.039345	-2.163808	-2.194535	-1.968086	-0.841949	-2.043307	-1.980126	-2.024676	-1.874566	-2.222379	-1.857966	-1.743197	-2.188534	-0.958030	-1.030226	-1.794467	-2.056385	-1.001647	-2.036760	-2.118802	-2.047414	-2.073286	-1.058328	-2.062687	-1.948700	-1.078102	-2.060235	-2.223335	-2.263831	-2.155589	-1.750538	-2.180772	-2.002164	-1.023005	-1.015322	-0.761175	-1.841695	-1.890538	-1.757805	-2.174464	-1.151169	-1.994717	-1.937294	-2.348415	-2.130813	-1.842299	-1.123574	-1.632828	-2.038530	-2.188013	-1.906460	-1.194646	-2.138639	-2.299028	-1.083094	-1.002066	-1.204667	-1.062472	-1.167239	-1.950901	-1.839785	-1.897693	-0.971062	-1.973409	-2.047731	-1.109064	-1.297608	-1.870025	-0.887302	-0.876641	-0.799476	-0.952733	-0.895207	-0.981853	-1.004775	-0.893846	-2.207278	-0.880784	-0.940190	-0.476424	NaN	-0.916787	NaN	-0.882286	-0.934817	-0.893670	-0.990941	-0.872837	-0.890190	-1.724849	-1.778455
chrXF	92665803	92675802	9.267080e+07	-1.014856	-0.975285	-2.164932	-0.970827	-0.952093	-2.356443	-1.934799	-1.023077	-2.244010	-0.913043	-0.830160	-0.922106	-2.479480	-2.388217	-0.985287	-0.922385	-2.044218	-2.094808	-1.038304	-0.982148	-2.006783	-1.000237	-0.908362	-1.902028	-0.961738	-0.941169	-0.751072	-0.987958	-0.842823	-0.934663	-0.886887	-1.051669	-1.141220	-0.810841	-2.236621	-2.072319	-2.349724	-2.418103	-1.142710	-0.887551	-2.277355	-1.919913	-1.133931	-2.081739	-0.806613	NaN	-2.220272	-0.955585	-2.111368	-1.052554	-2.292407	-2.033581	-2.629651	-1.026461	-2.480369	-2.212413	-2.033025	-1.070097	-0.977018	-0.761149	-2.166860	-0.949602	-0.969285	-2.210138	-2.518605	-2.184420	-0.909810	-1.008343	-2.261293	-0.926056	-2.385612	-2.172475	-1.073922	-2.080361	-1.978133	-1.016095	-0.817940	-2.029602	-0.955665	-1.699473	-1.147297	-2.272271	-1.987158	-2.065348	-2.147825	-2.427435	-0.883155	-2.294647	-1.263639	-1.033773	-0.992738	-1.837393	-1.024975	-1.032940	-1.912814	-1.311691	-2.109034	-0.981223	-2.088110	-2.145382	-2.253270	-1.249759	-1.843333	-2.034150	-1.883169	-0.971939	-1.277736	-2.049185	-1.051028	-1.038604	-2.155602	-2.192565	-1.967619	-0.842695	-2.048244	-1.980882	-2.022374	-1.869883	-2.224054	-1.856242	-1.739085	-2.190869	-0.959292	-1.027433	-1.789067	-2.058376	-1.005443	-2.036699	-2.119058	-2.049217	-2.072657	-1.059283	-2.061318	-1.948271	-1.078984	-2.065011	-2.219480	-2.261926	-2.156579	-1.748631	-2.188315	-2.000971	-1.022486	-1.019980	-0.763003	-1.845182	-1.891415	-1.753856	-2.174695	-1.149978	-1.995101	-1.931906	-2.346746	-2.123714	-1.840604	-1.123306	-1.635526	-2.032124	-2.189349	-1.904534	-1.195353	-2.130695	-2.294968	-1.082212	-1.000894	-1.204576	-1.063867	-1.168992	-1.948924	-1.838000	-1.896005	-0.967507	-1.971207	-2.043159	-1.102571	-1.294764	-1.868977	-0.883754	-0.872667	-0.797685	-0.949572	-0.891142	-0.977757	-1.001092	-0.889633	-2.205542	-0.877463	-0.934030	-0.473250	NaN	-0.914759	NaN	-0.878569	-0.933067	-0.890086	-0.987607	-0.869152	-0.886719	-1.724591	-1.767599
chrXF	92675803	92685876	9.268084e+07	-1.012750	-0.972760	-2.161220	-0.968905	-0.956425	-2.350564	-1.925515	-1.017461	-2.236567	-0.910333	-0.829842	-0.922424	-2.466138	-2.386744	-0.981220	-0.916922	-2.043018	-2.092907	-1.034118	-0.979233	-2.004665	-0.999874	-0.906980	-1.892045	-0.959447	-0.938204	-0.748068	-0.988381	-0.837373	-0.932475	-0.886194	-1.051295	-1.136795	-0.808522	-2.233475	-2.064855	-2.347456	-2.410972	-1.141549	-0.882510	-2.276857	-1.914732	-1.127567	-2.078717	-0.804337	NaN	-2.215329	-0.946571	-2.109730	-1.051470	-2.291974	-2.027532	-2.626004	-1.022139	-2.473976	-2.205597	-2.031080	-1.064096	-0.972850	-0.758683	-2.167460	-0.942261	-0.966969	-2.209291	-2.510665	-2.177397	-0.908220	-1.007451	-2.261364	-0.917913	-2.378707	-2.164970	-1.067731	-2.078327	-1.982637	-1.012962	-0.819201	-2.025261	-0.961257	-1.690304	-1.144891	-2.274688	-1.983000	-2.060013	-2.143543	-2.420997	-0.880952	-2.290797	-1.262125	-1.033745	NaN	-1.838226	-1.027553	-1.032593	-1.910284	-1.314189	-2.104819	-0.977998	-2.087146	-2.143572	-2.255705	-1.247218	-1.844003	-2.036340	-1.881633	-0.975901	NaN	-2.050362	-1.051342	NaN	-2.147333	-2.190660	-1.967118	-0.843630	-2.053199	-1.981789	-2.020508	-1.865248	-2.225674	-1.854580	-1.735280	-2.193609	-0.961087	-1.024696	-1.784707	-2.060325	-1.008959	-2.036809	NaN	-2.051172	-2.072072	-1.060220	-2.060136	-1.948030	-1.079842	-2.069457	-2.215812	-2.259868	-2.157513	-1.746731	-2.196248	-1.999873	-1.021967	-1.024478	-0.765072	-1.848869	-1.892721	-1.750089	-2.174848	-1.148801	-1.995600	-1.926561	-2.344587	-2.116613	-1.839237	-1.123091	-1.638881	-2.025833	-2.189915	-1.902966	-1.195677	-2.122741	-2.290793	-1.081473	-0.999808	-1.204358	-1.065317	-1.170762	-1.947084	-1.836535	-1.894766	-0.963992	-1.969149	-2.038906	-1.096254	-1.291672	-1.868022	-0.880441	-0.869032	-0.796176	-0.946627	-0.887270	-0.974082	-0.997495	-0.885652	-2.203811	-0.874361	-0.928224	-0.470215	NaN	-0.912876	NaN	-0.875118	-0.931391	-0.886731	-0.984426	-0.865749	-0.883470	-1.724538	-1.757414
chrXF	92685877	92696167	92691022	-1.010815	-0.970572	-2.157670	-0.967090	-0.960843	-2.344674	-1.916537	-1.011939	-2.229092	-0.907796	-0.829753	-0.922871	-2.452480	-2.385407	-0.977299	-0.911541	-2.042431	-2.091009	-1.030184	-0.976427	-2.003011	-0.999489	-0.905587	-1.882224	-0.957043	-0.935326	-0.745539	-0.989003	-0.832062	-0.930210	-0.885515	-1.050941	-1.132322	-0.806291	-2.230524	-2.057683	-2.345337	-2.404046	-1.140194	-0.877899	-2.276441	-1.909436	-1.121179	-2.075643	-0.802389	NaN	-2.210575	-0.937568	-2.108183	-1.050418	-2.291968	-2.021511	-2.622217	-1.017877	-2.467406	-2.198858	-2.029661	-1.058143	-0.968707	-0.756153	-2.168263	-0.935024	-0.965259	-2.208314	-2.502493	-2.170311	-0.906843	-1.006769	-2.261844	-0.909677	-2.372003	-2.157611	-1.061363	-2.076219	-1.987632	-1.009935	-0.821116	-2.021238	-0.966888	-1.681338	-1.142601	-2.277304	-1.978711	-2.054777	-2.139313	-2.414748	-0.879024	-2.287049	-1.260477	-1.033784	NaN	-1.839190	-1.030292	-1.032338	-1.908006	-1.316248	-2.100772	-0.974921	-2.086439	-2.141360	-2.258467	-1.244533	-1.844588	-2.038643	-1.880015	-0.979943	NaN	-2.051805	-1.051578	NaN	-2.138925	-2.188844	-1.966593	-0.844767	-2.058177	-1.982851	-2.019106	-1.860663	-2.227256	-1.852989	-1.731776	-2.196826	-0.963449	-1.021998	-1.781379	-2.062267	-1.012228	-2.037083	NaN	-2.053284	-2.071526	-1.061149	-2.059121	-1.947987	-1.080670	-2.073611	-2.212330	-2.257653	-2.158361	-1.744816	-2.204642	-1.998871	-1.021473	-1.028849	-0.767414	-1.852816	-1.894462	-1.746461	-2.174924	-1.147638	-1.996217	-1.921232	-2.341913	-2.109448	-1.838193	-1.122941	-1.642950	-2.019617	-2.189712	-1.901773	-1.195614	-2.114720	-2.286482	-1.080882	-0.998785	-1.204006	-1.066846	-1.172555	-1.945375	-1.835385	-1.894007	-0.960490	-1.967217	-2.034965	-1.090064	-1.288259	-1.867161	-0.878200	-0.866619	-0.795248	-0.944642	-0.884609	-0.971669	-0.994980	-0.882935	-2.202605	-0.872263	-0.924258	-0.468108	NaN	-0.911613	NaN	-0.872793	-0.930239	-0.884457	-0.982243	-0.863463	-0.881269	-1.724616	-1.750478
chrXF	92696168	92706167	9.270117e+07	-1.009081	-0.968734	-2.154333	-0.965415	-0.965255	-2.338864	-1.908012	-1.006627	-2.221727	-0.905473	-0.829889	-0.923428	-2.438734	-2.384219	-0.973580	-0.906333	-2.042472	-2.089090	-1.026567	-0.973778	-2.001848	-0.999076	-0.904207	-1.872791	-0.954566	-0.932583	-0.743530	-0.989801	-0.826996	-0.927906	-0.884858	-1.050602	-1.127867	-0.804170	-2.227801	-2.050935	-2.343372	-2.397448	-1.138652	-0.873801	-2.276069	-1.904134	-1.114872	-2.072548	-0.800826	NaN	-2.206072	-0.928747	-2.106728	-1.049402	-2.292388	-2.015576	-2.618340	-1.013761	-2.460763	-2.192313	-2.028785	-1.052328	-0.964659	-0.753608	-2.169218	-0.928038	-0.964189	-2.207182	-2.494244	-2.163296	-0.905702	-1.006317	-2.262704	-0.901501	-2.365616	-2.150533	-1.054943	-2.074046	-1.993035	-1.007079	-0.823637	-2.017614	-0.972433	-1.672726	-1.140460	-2.280018	-1.974352	-2.049738	-2.135195	-2.408782	-0.877402	-2.283454	-1.258719	-1.033891	-1.001931	-1.840247	-1.033132	-1.032179	-1.906016	-1.317833	-2.096982	-0.972053	-2.086002	-2.138777	-2.261519	-1.241769	-1.845061	-2.040986	-1.878367	-0.983985	-1.272401	-2.053473	-1.051739	-1.034867	-2.130567	-2.187183	-1.966061	-0.846075	-2.063026	-1.984032	-2.018213	-1.856255	-2.228764	-1.851526	-1.728652	-2.200490	-0.966328	-1.019395	-1.779161	-2.064166	-1.015186	-2.037491	-2.119536	-2.055491	-2.071023	-1.062054	-2.058277	-1.948133	-1.081431	-2.077388	-2.209122	-2.255341	-2.159070	-1.742913	-2.213297	-1.997985	-1.021039	-1.032998	-0.769982	-1.856962	-1.896580	-1.743044	-2.174918	-1.146515	-1.996924	-1.916044	-2.338782	-2.102363	-1.837476	-1.122861	-1.647664	-2.013618	-2.188761	-1.901000	-1.195168	-2.106815	-2.282134	-1.080453	-0.997838	-1.203524	-1.068425	-1.174331	-1.943835	-1.834569	-1.893766	-0.957078	-1.965447	-2.031439	-1.084127	-1.284556	-1.866416	-0.876473	-0.864792	-0.794595	-0.943116	-0.882531	-0.969861	-0.992987	-0.880825	-2.201653	-0.870647	-0.921177	-0.466448	NaN	-0.910648	NaN	-0.871008	-0.929340	-0.882703	-0.980542	-0.861713	-0.879570	-1.724754	-1.745104
chrXF	92706168	92716167	9.271117e+07	-1.007554	-0.967218	-2.151224	-0.963890	-0.969601	-2.333181	-1.899990	-1.001590	-2.214553	-0.903371	-0.830237	-0.924070	-2.425039	-2.383166	-0.970090	-0.901340	-2.043119	-2.087111	-1.023282	-0.971308	-2.001152	-0.998644	-0.902865	-1.863871	-0.952051	-0.929993	-0.742035	-0.990746	-0.822228	-0.925582	-0.884223	-1.050272	-1.123465	-0.802154	-2.225306	-2.044664	-2.341522	-2.391225	-1.136933	-0.870241	-2.275693	-1.898903	-1.108707	-2.069449	-0.799670	NaN	-2.201854	-0.920200	-2.105350	-1.048416	-2.293207	-2.009748	-2.614394	-1.009837	-2.454112	-2.186021	-2.028425	-1.046697	-0.960743	-0.751075	-2.170267	-0.921385	-0.963739	-2.205870	-2.486017	-2.156433	-0.904799	-1.006095	-2.263902	-0.893480	-2.359589	-2.143797	-1.048559	-2.071810	-1.998771	-1.004422	-0.826692	-2.014434	-0.977814	-1.664536	-1.138477	-2.282746	-1.969953	-2.044943	-2.131217	-2.403139	-0.876089	-2.280026	-1.256860	-1.034059	-1.005099	-1.841365	-1.036019	-1.032102	-1.904299	-1.318953	-2.093478	-0.969416	-2.085821	-2.135837	-2.264813	-1.238960	-1.845396	-2.043313	-1.876710	-0.987979	-1.270848	-2.055332	-1.051831	-1.033205	-2.122357	-2.185691	-1.965512	-0.847513	-2.067644	-1.985295	-2.017811	-1.852067	-2.230177	-1.850209	-1.725910	-2.204570	-0.969657	-1.016907	-1.778024	-2.066002	-1.017822	-2.037986	-2.119574	-2.057745	-2.070544	-1.062922	-2.057579	-1.948431	-1.082093	-2.080766	-2.206207	-2.252971	-2.159599	-1.741016	-2.222083	-1.997208	-1.020677	-1.036898	-0.772730	-1.861269	-1.899008	-1.739860	-2.174818	-1.145441	-1.997685	-1.911057	-2.335236	-2.095412	-1.837043	-1.122850	-1.652965	-2.007872	-2.187126	-1.900659	-1.194359	-2.099100	-2.277786	-1.080182	-0.996971	-1.202912	-1.070035	-1.176073	-1.942465	-1.834069	-1.894022	-0.953785	-1.963835	-2.028351	-1.078471	-1.280569	-1.865782	-0.873422	-0.861646	-0.793589	-0.940439	-0.878795	-0.966769	-0.989346	-0.877057	-2.199951	-0.867793	-0.915664	-0.463404	NaN	-0.908968	NaN	-0.867868	-0.927738	-0.879596	-0.977492	-0.858643	-0.876559	-1.725198	-1.735500
chrXF	92716168	92726216	92721192	-1.006189	-0.965949	-2.148272	-0.962483	-0.973949	-2.327518	-1.892303	-0.996748	-2.207451	NaN	-0.830793	-0.924799	-2.411165	-2.382197	-0.966761	-0.896455	-2.044370	-2.084995	-1.020246	-0.968971	-2.000884	-0.998191	-0.901549	-1.855319	-0.949460	-0.927504	-0.741009	-0.991832	-0.817679	-0.923199	-0.883601	-1.049939	-1.119026	-0.800176	-2.222979	-2.038743	-2.339700	-2.385246	-1.135003	-0.867136	-2.275262	-1.893667	-1.102571	-2.066281	-0.798905	NaN	-2.197834	-0.911772	-2.104009	-1.047433	-2.294415	-2.003887	-2.610299	-1.006037	-2.447340	-2.179865	-2.028543	-1.041142	-0.956889	-0.748512	-2.171378	-0.914965	-0.963869	-2.204332	-2.477685	-2.149608	-0.904115	-1.006094	-2.265436	-0.885500	-2.353799	-2.137278	-1.042127	-2.069465	-2.004913	-1.001912	-0.830287	-2.011649	-0.983105	-1.656610	-1.136608	-2.285491	-1.965428	-2.040302	-2.127295	-2.397704	-0.875045	-2.276693	-1.254863	-1.034284	-1.008317	-1.842546	-1.038971	-1.032092	-1.902800	-1.319638	-2.090208	-0.966969	-2.085876	-2.132486	-2.268359	-1.236074	-1.845574	-2.045621	-1.875027	-0.991964	-1.269402	-2.057402	-1.051863	-1.031351	-2.114207	-2.184340	-1.964914	-0.849070	-2.072035	-1.986639	-2.017871	-1.848049	-2.231513	-1.849024	-1.723482	-2.209121	-0.973438	-1.014492	-1.777907	-2.067800	-1.020182	-2.038540	-2.119541	-2.060050	-2.070056	-1.063758	-2.056984	-1.948849	-1.082643	-2.083808	-2.203530	-2.250519	-2.159925	-1.739079	-2.231076	-1.996514	-1.020385	-1.040619	-0.775678	-1.865799	-1.901745	-1.736851	-2.174606	-1.144395	-1.998485	-1.906215	-2.331230	-2.088481	-1.836839	-1.122903	-1.658909	-2.002269	-2.184833	-1.900749	-1.193191	-2.091453	-2.273361	-1.080054	-0.996169	-1.202157	-1.071689	-1.177804	-1.941231	-1.833861	-1.894745	-0.950565	-1.962337	-2.025647	-1.072988	-1.276214	-1.865242	-0.870100	-0.858324	-0.792666	-0.937554	-0.874660	-0.963510	-0.985253	-0.872913	-2.198096	-0.864690	-0.909585	-0.459950	NaN	-0.907175	NaN	-0.864468	-0.925983	-0.876210	-0.974132	-0.855324	-0.873272	-1.725929	-1.724903
chrXF	92726217	92736245	92731231	-1.004967	-0.964892	-2.145466	-0.961190	-0.978286	-2.321872	-1.884938	-0.992123	-2.200427	-0.899686	-0.831554	-0.925606	-2.397131	-2.381276	-0.963591	-0.891667	-2.046220	-2.082715	-1.017441	-0.966775	-2.001039	-0.997721	-0.900269	-1.847164	-0.946800	-0.925112	-0.740451	-0.993039	-0.813345	-0.920763	-0.882995	-1.049603	-1.114538	-0.798212	-2.220818	-2.033175	-2.337856	-2.379508	-1.132864	-0.864467	-2.274736	-1.888450	-1.096461	-2.063041	-0.798543	NaN	-2.194008	-0.903463	-2.102707	-1.046450	-2.295989	-1.997972	-2.606057	-1.002361	-2.440458	-2.173858	-2.029120	-1.035653	-0.953103	-0.745935	-2.172500	-0.908801	-0.964552	-2.202552	-2.469272	-2.142841	-0.903653	-1.006305	-2.267289	-0.877597	-2.348235	-2.130974	-1.035675	-2.067019	-2.011432	-0.999557	-0.834382	-2.009283	-0.988282	-1.648960	-1.134846	-2.288225	-1.960773	-2.035825	-2.123425	-2.392461	-0.874253	-2.273446	-1.252718	-1.034561	-1.011576	-1.843771	-1.041951	-1.032141	-1.901499	-1.319890	-2.087191	-0.964721	-2.086155	-2.128710	-2.272101	-1.233123	-1.845575	-2.047873	-1.873327	-0.995913	-1.268061	-2.059675	-1.051836	-1.029328	-2.106181	-2.183126	-1.964247	-0.850721	-2.076127	-1.988045	-2.018375	-1.844234	-2.232767	-1.847983	-1.721358	-2.214128	-0.977625	-1.012156	-1.778785	-2.069555	-1.022265	-2.039137	-2.119431	-2.062372	-2.069533	-1.064557	-2.056460	-1.949363	-1.083062	-2.086514	-2.201088	-2.247999	-2.160017	-1.737096	-2.240206	-1.995892	-1.020167	-1.044169	-0.778807	-1.870541	-1.904768	-1.734014	-2.174265	-1.143376	-1.999310	-1.901551	-2.326770	-2.081576	-1.836816	-1.123017	-1.665459	-1.996798	-2.181928	-1.901279	-1.191670	-2.083878	-2.268863	-1.080064	-0.995430	-1.201254	-1.073376	-1.179513	-1.940127	-1.833935	-1.895912	-0.947431	-1.960933	-2.023338	-1.067672	-1.271475	-1.864796	-0.866835	-0.855174	-0.791945	-0.934757	-0.870522	-0.960410	-0.981099	-0.868794	-2.196280	-0.861643	-0.903520	-0.456387	NaN	-0.905464	NaN	-0.861142	-0.924249	-0.872875	-0.970788	-0.852085	-0.870030	-1.726927	-1.714299
chrXF	92736246	92746300	92741273	-1.003866	-0.964015	-2.142797	-0.960008	-0.982596	-2.316227	-1.877884	-0.987730	-2.193492	-0.898089	-0.832520	-0.926481	-2.382970	-2.380369	-0.960577	-0.886970	-2.048659	-2.080251	-1.014849	-0.964723	-2.001611	-0.997233	-0.899026	-1.839448	-0.944080	-0.922814	-0.740348	-0.994354	-0.809208	-0.918285	-0.882409	-1.049266	-1.109994	-0.796238	-2.218821	-2.027976	-2.335938	-2.374022	-1.130520	-0.862212	-2.274085	-1.883271	-1.090383	-2.059733	-0.798586	NaN	-2.190370	-0.895279	-2.101460	-1.045466	-2.297896	-1.991987	-2.601685	-0.998810	-2.433479	-2.168021	-2.030129	-1.030221	-0.949385	-0.743358	-2.173588	-0.902919	-0.965754	-2.200535	-2.460816	-2.136146	-0.903416	-1.006712	-2.269439	-0.869807	-2.342892	-2.124891	-1.029234	-2.064487	-2.018294	-0.997367	-0.838942	-2.007359	-0.993326	-1.641603	-1.133181	-2.290907	-1.955994	-2.031520	-2.119606	-2.387397	-0.873699	-2.270282	-1.250412	-1.034884	-1.014874	-1.845021	-1.044925	-1.032240	-1.900377	-1.319712	-2.084448	-0.962675	-2.086645	-2.124498	-2.275990	-1.230107	-1.845381	-2.050045	-1.871631	-0.999811	-1.266807	-2.062146	-1.051749	-1.027157	-2.098336	-2.182035	-1.963495	-0.852448	-2.079871	-1.989504	-2.019304	-1.840636	-2.233943	-1.847094	-1.719532	-2.219579	-0.982180	-1.009913	-1.780632	-2.071258	-1.024079	-2.039775	-2.119237	-2.064681	-2.068945	-1.065311	-2.055974	-1.949955	-1.083342	-2.088896	-2.198878	-2.245414	-2.159841	-1.735060	-2.249413	-1.995330	-1.020035	-1.047576	-0.782107	-1.875501	-1.908057	-1.731340	-2.173786	-1.142377	-2.000151	-1.897088	-2.321848	-2.074692	-1.836922	-1.123183	-1.672577	-1.991438	-2.178457	-1.902252	-1.189803	-2.076363	-2.264293	-1.080206	-0.994753	-1.200189	-1.075090	-1.181195	-1.939148	-1.834290	-1.897496	-0.944388	-1.959597	-2.021432	-1.062506	-1.266341	-1.864445	-0.864036	-0.852576	-0.791494	-0.932403	-0.866911	-0.957837	-0.977430	-0.865223	-2.194741	-0.859036	-0.898236	-0.453179	NaN	-0.904052	NaN	-0.858304	-0.922752	-0.870010	-0.967889	-0.849327	-0.867241	-1.728041	-1.705026
chrXF	92746301	92756357	92751329	-1.002861	-0.963281	-2.140243	-0.958930	-0.986870	-2.310543	-1.871114	-0.983567	-2.186641	-0.896641	-0.833692	-0.927416	-2.368687	-2.379442	-0.957711	-0.882348	-2.051670	-2.077588	-1.012444	-0.962804	-2.002587	-0.996727	-0.897819	-1.832202	-0.941305	-0.920600	-0.740674	-0.995767	-0.805240	-0.915773	-0.881839	-1.048925	-1.105380	-0.794217	-2.216981	-2.023135	-2.333897	-2.368784	-1.127972	-0.860343	-2.273276	-1.878134	-1.084327	-2.056357	-0.799030	NaN	-2.186909	-0.887216	-2.100287	-1.044477	-2.300109	-1.985902	-2.597177	-0.995374	-2.426408	-2.162353	-2.031534	-1.024826	-0.945720	-0.740786	-2.174595	-0.897328	-0.967447	-2.198283	-2.452333	-2.129514	-0.903402	-1.007310	-2.271860	-0.862136	-2.337754	-2.119015	-1.022814	-2.061874	-2.025485	-0.995347	-0.843933	-2.005894	-0.998230	-1.634543	-1.131586	-2.293499	-1.951082	-2.027382	-2.115830	-2.382479	-0.873364	-2.267190	-1.247940	-1.035250	-1.018199	-1.846276	-1.047855	-1.032381	-1.899418	-1.319106	-2.082008	-0.960844	-2.087318	-2.119862	-2.279964	-1.227037	-1.844965	-2.052117	-1.869970	-1.003628	-1.265621	-2.064804	-1.051603	-1.024864	-2.090748	-2.181042	-1.962659	-0.854223	-2.083211	-1.991004	-2.020633	-1.837271	-2.235041	-1.846379	-1.718019	-2.225443	-0.987049	-1.007792	-1.783405	-2.072883	-1.025635	-2.040453	-2.118950	-2.066937	-2.068259	-1.066014	-2.055486	-1.950606	-1.083478	-2.090961	-2.196901	-2.242782	-2.159365	-1.732968	-2.258597	-1.994817	-1.020003	-1.050863	-0.785561	-1.880667	-1.911571	-1.728819	-2.173160	-1.141397	-2.001001	-1.892861	-2.316482	-2.067849	-1.837109	-1.123388	-1.680182	-1.986181	-2.174474	-1.903650	-1.187593	-2.068933	-2.259658	-1.080477	-0.994128	-1.198950	-1.076816	-1.182833	-1.938289	-1.834927	-1.899460	-0.941452	-1.958298	-2.019942	-1.057486	-1.260831	-1.864190	-0.861297	-0.850124	-0.791204	-0.930139	-0.863319	-0.955387	-0.973749	-0.861698	-2.193259	-0.856489	-0.892987	-0.449900	NaN	-0.902725	NaN	-0.855536	-0.921272	-0.867203	-0.965029	-0.846644	-0.864506	-1.729360	-1.695779
chrXF	92756358	92766357	9.276136e+07	-1.001936	-0.962658	-2.137798	-0.957953	-0.991072	-2.304808	-1.864629	-0.979646	-2.179906	-0.895337	-0.835066	-0.928400	-2.354362	-2.378469	-0.954999	-0.877818	-2.055212	-2.074729	-1.010210	-0.961018	-2.003944	-0.996209	-0.896657	-1.825499	-0.938498	-0.918470	-0.741393	-0.997265	-0.801428	-0.913249	-0.881294	-1.048582	-1.100709	-0.792122	-2.215299	-2.018654	-2.331703	-2.363816	-1.125239	-0.858841	-2.272278	-1.873067	-1.078305	-2.052929	-0.799872	NaN	-2.183628	-0.879314	-2.099215	-1.043489	-2.302595	-1.979732	-2.592540	-0.992059	-2.419286	-2.156883	-2.033293	-1.019477	-0.942112	-0.738233	-2.175470	-0.892062	-0.969584	-2.195798	-2.443880	-2.122961	-0.903606	-1.008098	-2.274503	-0.854627	-2.332834	-2.113363	-1.016460	-2.059203	-2.032953	-0.993511	-0.849297	-2.004910	-1.002971	-1.627822	-1.130042	-2.295951	-1.946054	-2.023426	-2.112113	-2.377704	-0.873233	-2.264172	-1.245300	-1.035654	-1.021536	-1.847514	-1.050705	-1.032558	-1.898608	-1.318085	-2.079886	-0.959236	-2.088145	-2.114817	-2.283964	-1.223922	-1.844308	-2.054072	-1.868374	-1.007335	-1.264489	-2.067629	-1.051395	-1.022472	-2.083475	-2.180122	-1.961747	-0.856019	-2.086100	-1.992535	-2.022322	-1.834151	-2.236064	-1.845866	-1.716846	-2.231687	-0.992180	-1.005820	-1.787039	-2.074410	-1.026953	-2.041184	-2.118563	-2.069101	-2.067445	-1.066656	-2.054966	-1.951296	-1.083476	-2.092719	-2.195146	-2.240118	-2.158561	-1.730808	-2.267654	-1.994342	-1.020079	-1.054056	-0.789150	-1.886037	-1.915265	-1.726436	-2.172372	-1.140439	-2.001859	-1.888899	-2.310693	-2.061063	-1.837333	-1.123619	-1.688184	-1.981004	-2.170028	-1.905444	-1.185045	-2.061609	-2.254959	-1.080872	-0.993545	-1.197532	-1.078544	-1.184414	-1.937542	-1.835844	-1.901760	-0.938630	-1.957006	-2.018862	-1.052607	-1.254967	-1.864029	-0.858600	-0.847802	-0.791072	-0.927952	-0.859723	-0.953046	-0.970034	-0.858200	-2.191825	-0.853986	-0.887738	-0.446530	NaN	-0.901481	NaN	-0.852819	-0.919795	-0.864434	-0.962192	-0.844019	-0.861808	-1.730898	-1.686496
chrXF	92766358	92776357	9.277136e+07	-1.001075	-0.962109	-2.135453	-0.957073	-0.995182	-2.298999	-1.858400	-0.975959	-2.173294	-0.894164	-0.836633	-0.929430	-2.340025	-2.377436	-0.952436	-0.873380	-2.059245	-2.071669	-1.008122	-0.959355	-2.005665	-0.995680	-0.895541	-1.819390	-0.935676	-0.916419	-0.742473	-0.998837	-0.797745	-0.910724	-0.880781	-1.048238	-1.095983	-0.789927	-2.213772	-2.014509	-2.329331	-2.359114	-1.122331	-0.857678	-2.271049	-1.868086	-1.072300	-2.049456	-0.801108	NaN	-2.180527	-0.871565	-2.098257	-1.042497	-2.305332	-1.973479	-2.587760	-0.988855	-2.412128	-2.151625	-2.035363	-1.014165	-0.938556	-0.735702	-2.176173	-0.887124	-0.972126	-2.193070	-2.435474	-2.116474	-0.904019	-1.009089	-2.277333	-0.847282	-2.328123	-2.107935	-1.010189	-2.056486	-2.040661	-0.991860	-0.855002	-2.004413	-1.007543	-1.621430	-1.128523	-2.298226	-1.940917	-2.019647	-2.108452	-2.373052	-0.873294	-2.261218	-1.242477	-1.036097	-1.024890	-1.848713	-1.053470	-1.032764	-1.897929	-1.316655	-2.078070	-0.957847	-2.089108	-2.109352	-2.287966	-1.220754	-1.843397	-2.055905	-1.866853	-1.010934	-1.263395	-2.070621	-1.051123	-1.019987	-2.076509	-2.179248	-1.960768	-0.857826	-2.088514	-1.994094	-2.024341	-1.831283	-2.237017	-1.845584	-1.716040	-2.238327	-0.997566	-1.004013	-1.791496	-2.075834	-1.028064	-2.041980	-2.118066	-2.071157	-2.066474	-1.067238	-2.054394	-1.952005	-1.083352	-2.094188	-2.193586	-2.237423	-2.157404	-1.728555	-2.276542	-1.993894	-1.020266	-1.057190	-0.792876	-1.891651	-1.919110	-1.724156	-2.171398	-1.139501	-2.002735	-1.885201	-2.304466	-2.054299	-1.837559	-1.123870	-1.696549	-1.975844	-2.165135	-1.907618	-1.182139	-2.054373	-2.250164	-1.081391	-0.992985	-1.195926	-1.080278	-1.185941	-1.936896	-1.837043	-1.904378	-0.935908	-1.955681	-2.018176	-1.047831	-1.248733	-1.863959	-0.855735	-0.845436	-0.791116	-0.925678	-0.855828	-0.950640	-0.965981	-0.854448	-2.190336	-0.851331	-0.882057	-0.442783	NaN	-0.900234	NaN	-0.849940	-0.918201	-0.861484	-0.959155	-0.841247	-0.858936	-1.732816	-1.676412
chrXF	92776358	92786369	9.278136e+07	-1.000257	-0.961606	-2.133194	-0.956280	-0.999190	-2.293074	-1.852376	-0.972488	-2.166785	-0.893109	-0.838388	-0.930503	-2.325644	-2.376321	-0.950008	-0.869018	-2.063738	-2.068408	-1.006147	-0.957807	-2.007742	-0.995137	-0.894459	-1.813890	-0.932846	-0.914432	-0.743884	-1.000476	-0.794150	-0.908204	-0.880301	-1.047895	-1.091186	-0.787603	-2.212385	-2.010672	-2.326747	-2.354664	-1.119254	-0.856822	-2.269549	-1.863188	-1.066281	-2.045925	-0.802737	NaN	-2.177594	-0.863939	-2.097410	-1.041494	-2.308308	-1.967126	-2.582812	-0.985739	-2.404919	-2.146574	-2.037706	-1.008866	-0.935046	-0.733186	-2.176664	-0.882494	-0.975043	-2.190080	-2.427105	-2.110014	-0.904637	-1.010292	-2.280324	-0.840084	-2.323586	-2.102709	-1.003993	-2.053715	-2.048599	-0.990384	-0.861040	-2.004403	-1.011958	-1.615328	-1.127000	-2.300305	-1.935670	-2.016030	-2.104826	-2.368491	-0.873532	-2.258308	-1.239469	-1.036579	-1.028262	-1.849849	-1.056141	-1.032998	-1.897371	-1.314826	-2.076545	-0.956666	-2.090187	-2.103465	-2.291935	-1.217531	-1.842211	-2.057593	-1.865409	-1.014428	-1.262327	-2.073772	-1.050783	-1.017415	-2.069841	-2.178391	-1.959725	-0.859641	-2.090419	-1.995668	-2.026662	-1.828684	-2.237893	-1.845574	-1.715637	-2.245371	-1.003199	-1.002395	-1.796753	-2.077157	-1.028990	-2.042858	-2.117446	-2.073092	-2.065319	-1.067755	-2.053752	-1.952712	-1.083123	-2.095384	-2.192184	-2.234696	-2.155876	-1.726194	-2.285200	-1.993461	-1.020562	-1.060291	-0.796735	-1.897537	-1.923071	-1.721948	-2.170210	-1.138588	-2.003634	-1.881769	-2.297779	-2.047535	-1.837761	-1.124133	-1.705246	-1.970649	-2.159809	-1.910165	-1.178852	-2.047218	-2.245249	-1.082032	-0.992439	-1.194130	-1.082020	-1.187416	-1.936340	-1.838518	-1.907307	-0.933273	-1.954284	-2.017865	-1.043132	-1.242115	-1.863980	-0.852621	-0.842995	-0.791405	-0.923273	-0.851500	-0.948129	-0.961441	-0.850328	-2.188762	-0.848455	-0.875746	-0.438503	NaN	-0.898984	NaN	-0.846822	-0.916438	-0.858271	-0.955827	-0.838258	-0.855808	-1.735269	-1.665167
chrXF	92786370	92796407	9.279139e+07	-0.999460	-0.961127	-2.131016	-0.955565	-1.003077	-2.287015	-1.846523	-0.969223	-2.160373	-0.892164	-0.840325	-0.931620	-2.311218	-2.375119	-0.947708	-0.864726	-2.068658	-2.064952	-1.004257	-0.956367	-2.010152	-0.994587	-0.893405	-1.809018	-0.930013	-0.912502	-0.745602	-1.002177	-0.790613	-0.905695	-0.879848	-1.047559	-1.086324	-0.785126	-2.211123	-2.007132	-2.323930	-2.350475	-1.116026	-0.856246	-2.267741	-1.858367	-1.060231	-2.042332	-0.804753	NaN	-2.174822	-0.856427	-2.096666	-1.040478	-2.311506	-1.960679	-2.577685	-0.982705	-2.397666	-2.141728	-2.040277	-1.003577	-0.931586	-0.730683	-2.176900	-0.878166	-0.978309	-2.186836	-2.418781	-2.103558	-0.905457	-1.011701	-2.283458	-0.833036	-2.319204	-2.097673	-0.997872	-2.050883	-2.056730	-0.989077	-0.867393	-2.004886	-1.016214	-1.609502	-1.125458	-2.302170	-1.930340	-2.012570	-2.101230	-2.363997	-0.873928	-2.255431	-1.236328	-1.037092	-1.031600	-1.850885	-1.058676	-1.033249	-1.896928	-1.312641	-2.075313	-0.955687	-2.091338	-2.097258	-2.295770	-1.214308	-1.840755	-2.059082	-1.864061	-1.017773	-1.261295	-2.077013	-1.050372	-1.014799	-2.063552	-2.177540	-1.958630	-0.861435	-2.091762	-1.997211	-2.029219	-1.826409	-2.238666	-1.845867	-1.715661	-2.252705	-1.008981	-1.001014	-1.802695	-2.078352	-1.029744	-2.043826	-2.116705	-2.074859	-2.063984	-1.068198	-2.053041	-1.953385	-1.082804	-2.096302	-2.190914	-2.231978	-2.153988	-1.723756	-2.293444	-1.993039	-1.020953	-1.063336	-0.800658	-1.903617	-1.927046	-1.719827	-2.168807	-1.137716	-2.004534	-1.878646	-2.290721	-2.040859	-1.837920	-1.124399	-1.714109	-1.965458	-2.154149	-1.913038	-1.175220	-2.040245	-2.240267	-1.082788	-0.991903	-1.192180	-1.083748	-1.188821	-1.935868	-1.840218	-1.910514	-0.930755	-1.952798	-2.017904	-1.038562	-1.235208	-1.864085	-0.849700	-0.840854	-0.791951	-0.921093	-0.847333	-0.945874	-0.957030	-0.846411	-2.187335	-0.845765	-0.869664	-0.434263	NaN	-0.897932	NaN	-0.843906	-0.914749	-0.855246	-0.952671	-0.835478	-0.852866	-1.737971	-1.654280
chrXF	92796408	92806407	92801408	NaN	NaN	NaN	NaN	NaN	NaN	NaN	NaN	NaN	NaN	NaN	NaN	NaN	NaN	NaN	NaN	NaN	NaN	NaN	NaN	NaN	NaN	NaN	NaN	NaN	NaN	NaN	NaN	NaN	NaN	NaN	NaN	NaN	NaN	NaN	NaN	NaN	NaN	NaN	NaN	NaN	NaN	NaN	NaN	NaN	NaN	NaN	NaN	NaN	NaN	NaN	NaN	NaN	NaN	NaN	NaN	NaN	NaN	NaN	NaN	NaN	NaN	NaN	NaN	NaN	NaN	NaN	NaN	NaN	NaN	NaN	NaN	NaN	NaN	NaN	NaN	NaN	NaN	NaN	NaN	NaN	NaN	NaN	NaN	NaN	NaN	NaN	NaN	NaN	NaN	NaN	NaN	NaN	NaN	NaN	NaN	NaN	NaN	NaN	NaN	NaN	NaN	NaN	NaN	NaN	NaN	NaN	NaN	NaN	NaN	NaN	NaN	NaN	NaN	NaN	NaN	NaN	NaN	NaN	NaN	NaN	NaN	NaN	NaN	NaN	NaN	NaN	NaN	NaN	NaN	NaN	NaN	NaN	NaN	NaN	NaN	NaN	NaN	NaN	NaN	NaN	NaN	NaN	NaN	NaN	NaN	NaN	NaN	NaN	NaN	NaN	NaN	NaN	NaN	NaN	NaN	NaN	NaN	NaN	NaN	NaN	NaN	NaN	NaN	NaN	NaN	NaN	NaN	NaN	NaN	NaN	NaN	NaN	NaN	NaN	NaN	NaN	NaN	NaN	NaN	NaN	NaN	NaN	NaN	NaN	NaN	NaN	NaN	NaN	NaN	NaN	NaN	NaN	NaN	NaN	NaN	NaN	NaN	NaN	NaN
chrXF	92806408	92816407	9.281141e+07	-0.997863	-0.960148	-2.126923	-0.954360	-1.010392	-2.274487	-1.835287	-0.963315	-2.147902	-0.890596	-0.844710	-0.933976	-2.282452	-2.372479	-0.943520	-0.856358	-2.079581	-2.057519	-1.000662	-0.953809	-2.015833	-0.993471	-0.891376	-1.801249	-0.924403	-0.908809	-0.749842	-1.005708	-0.783683	-0.900779	-0.879015	-1.046909	-1.076503	-0.779695	-2.208933	-2.000981	-2.317575	-2.342980	-1.109230	-0.855829	-2.263126	-1.848997	-1.048006	-2.035008	-0.809859	NaN	-2.169770	-0.841801	-2.095531	-1.038423	-2.318441	-1.947658	-2.566897	-0.976911	-2.383193	-2.132692	-2.045904	-0.993111	-0.924892	-0.725782	-2.176486	-0.870436	-0.985753	-2.179753	-2.402375	-2.090684	-0.907655	-1.015083	-2.290081	-0.819494	-2.310910	-2.088208	-0.985918	-2.045049	-2.073302	-0.986974	-0.880879	-2.007331	-1.024217	-1.598716	-1.122294	-2.305212	-1.919639	-2.006152	-2.094158	-2.355217	-0.875137	-2.249787	-1.226311	-1.038781	-1.040816	-1.852818	-1.064699	-1.034041	-1.896281	-1.304047	-2.073705	-0.953993	-2.094426	-2.077365	-2.304944	-1.205263	-1.834162	-2.061339	-1.861428	-1.026111	-1.258469	-2.086640	-1.048358	-1.007230	-2.048233	-2.174827	-1.955035	-0.866285	-2.090633	-2.000939	-2.037412	-1.822479	-2.239699	-1.849945	-1.718879	-2.275640	-1.026326	-0.999572	-1.824558	-2.080609	-1.030953	-2.047880	-2.113470	-2.078381	-2.058539	-1.068835	-2.050438	-1.954641	-1.081250	-2.096701	-2.187447	-2.224196	-2.145567	-1.716523	-2.312668	-1.991810	-1.022366	-1.072017	-0.812096	-1.922542	-1.937655	-1.714265	-2.162928	-1.135610	-2.006667	-1.872126	-2.267447	-2.022310	-1.838436	-1.125094	-1.740016	-1.949719	-2.135573	-1.923524	-1.161892	-2.021741	-2.225285	-1.085909	-0.990181	-1.185646	-1.088582	-1.192202	-1.934884	-1.846153	-1.922495	-0.924466	-1.947113	-2.020123	-1.026370	-1.213319	-1.864810	-0.843453	-0.837499	-0.795156	-0.916978	-0.837734	-0.941522	-0.946521	-0.837604	-2.184530	-0.840078	-0.855491	-0.423735	NaN	-0.896398	NaN	-0.837766	-0.910960	-0.848711	-0.945655	-0.829652	-0.846465	-1.746289	-1.628611
chrXF	92816408	92826412	92821410	-0.997028	-0.959596	-2.125004	-0.953864	-1.013790	-2.267997	-1.829848	-0.960672	-2.141845	-0.889971	-0.847161	-0.935214	-2.268159	-2.371046	-0.941629	-0.852256	-2.085496	-2.053557	-0.998924	-0.952680	-2.019055	-0.992897	-0.890402	-1.798365	-0.921640	-0.907036	-0.752336	-1.007519	-0.780260	-0.898384	-0.878640	-1.046592	-1.071552	-0.776739	-2.207969	-1.998371	-2.314016	-2.339682	-1.105698	-0.855932	-2.260298	-1.844461	-1.041774	-2.031281	-0.812905	NaN	-2.167474	-0.834666	-2.095154	-1.037389	-2.322125	-1.941127	-2.561226	-0.974149	-2.376025	-2.128506	-2.048875	-0.987961	-0.921681	-0.723409	-2.175783	-0.867013	-0.989883	-2.175989	-2.394291	-2.084246	-0.909008	-1.017044	-2.293557	-0.813020	-2.306977	-2.083767	-0.980082	-2.042043	-2.081642	-0.986181	-0.887957	-2.009282	-1.027984	-1.593756	-1.120652	-2.306387	-1.914346	-2.003195	-2.090680	-2.350900	-0.875933	-2.247013	-1.214525	-1.040796	-1.050586	-1.854047	-1.070226	-1.034939	-1.895986	-1.292951	-2.073354	-0.952863	-2.097312	-2.054025	-2.313293	-1.195570	-1.824905	-2.062088	-1.859778	-1.034166	-1.255429	-2.097362	-1.045360	-0.998999	-2.033515	-2.171514	-1.950692	-0.871324	-2.085185	-2.004323	-2.046655	-1.820223	-2.239746	-1.857347	-1.724803	-2.302142	-1.045786	-1.000249	-1.852213	-2.082111	-1.031656	-2.053557	-2.108990	-2.080956	-2.051215	-1.068999	-2.047105	-1.955316	-1.079082	-2.095293	-2.183474	-2.215627	-2.133919	-1.708575	-2.329808	-1.990436	-1.023946	-1.081632	-0.824671	-1.944429	-1.948326	-1.708527	-2.154970	-1.133644	-2.008451	-1.866976	-2.239477	-2.002425	-1.839300	-1.125773	-1.768506	-1.931457	-2.113430	-1.936673	-1.144889	-2.002682	-2.208271	-1.090108	-0.988058	-1.177837	-1.093766	-1.195371	-1.934003	-1.853270	-1.938072	-0.918340	-1.939493	-2.024016	-1.013711	-1.187739	-1.865844	-0.838155	-0.836176	-0.800301	-0.914122	-0.828815	-0.938286	-0.936340	-0.829583	-2.182399	-0.835332	-0.842095	-0.413135	NaN	-0.895848	NaN	-0.832687	-0.907583	-0.843093	-0.939375	-0.824824	-0.840880	-1.756223	-1.604017
chrXF	92826413	92836412	9.283141e+07	-0.996152	-0.958974	-2.123172	-0.953436	-1.017003	-2.261354	-1.824495	-0.958231	-2.135908	-0.889453	-0.849797	-0.936498	-2.253962	-2.369552	-0.939877	-0.848192	-2.091657	-2.049453	-0.997212	-0.951646	-2.022508	-0.992303	-0.889448	-1.796136	-0.918911	-0.905309	-0.755066	-1.009344	-0.776858	-0.896037	-0.878301	-1.046278	-1.066576	-0.773631	-2.207073	-1.996069	-2.310201	-2.336694	-1.102106	-0.856216	-2.257123	-1.840048	-1.035427	-2.027512	-0.816252	NaN	-2.165305	-0.827644	-2.094908	-1.036360	-2.325908	-1.934610	-2.555365	-0.971480	-2.368942	-2.124547	-2.051920	-0.982882	-0.918573	-0.721101	-2.174723	-0.863869	-0.994252	-2.172117	-2.386279	-2.077795	-0.910510	-1.019174	-2.297129	-0.806762	-2.303179	-2.079516	-0.974336	-2.038976	-2.089945	-0.985551	-0.895224	-2.011720	-1.031601	-1.589110	-1.118961	-2.307307	-1.909146	-2.000411	-2.087243	-2.346607	-0.876844	-2.244268	-1.206255	-1.042200	-1.057135	-1.854624	-1.073770	-1.035550	-1.895890	-1.285069	-2.073345	-0.952196	-2.099014	-2.037863	-2.318463	-1.189038	-1.818105	-2.062210	-1.859082	-1.039399	-1.253374	-2.104686	-1.043054	-0.993459	-2.023875	-2.169161	-1.947614	-0.874695	-2.080360	-2.006409	-2.052740	-1.819163	-2.239454	-1.863224	-1.729329	-2.320454	-1.059082	-1.001272	-1.871831	-2.082855	-1.032098	-2.057861	-2.105701	-2.082443	-2.045904	-1.068982	-2.044704	-1.955532	-1.077499	-2.093863	-2.180592	-2.209761	-2.125537	-1.703291	-2.340413	-1.989514	-1.024882	-1.088225	-0.833235	-1.959546	-1.955272	-1.704651	-2.149245	-1.132384	-2.009465	-1.863986	-2.219886	-1.988935	-1.840124	-1.126215	-1.787812	-1.918650	-2.097945	-1.945970	-1.132760	-1.989939	-2.196478	-1.093151	-0.986507	-1.172410	-1.097273	-1.197428	-1.933411	-1.858156	-1.949315	-0.914343	-1.933827	-2.026907	-1.005209	-1.169971	-1.866560	-0.832856	-0.834852	-0.805446	-0.911267	-0.819896	-0.935050	-0.926158	-0.821561	-2.180267	-0.830586	-0.828698	-0.402535	NaN	-0.895299	NaN	-0.827607	-0.904205	-0.837476	-0.933095	-0.819996	-0.835296	-1.766157	-1.579423
chrXF	92836413	92846612	9.284151e+07	-0.995210	-0.958261	-2.121424	-0.953068	-1.020059	-2.254505	-1.819160	-0.955976	-2.130041	-0.889037	-0.852656	-0.937846	-2.239755	-2.367997	-0.938263	-0.844125	-2.098091	-2.045199	-0.995490	-0.950696	-2.026221	-0.991674	-0.888503	-1.794529	-0.916199	-0.903611	-0.758048	-1.011188	-0.773448	-0.893721	-0.878006	-1.045962	-1.061536	-0.770353	-2.206219	-1.994058	-2.306107	-2.334002	-1.098444	-0.856666	-2.253579	-1.835741	-1.028889	-2.023674	-0.819913	NaN	-2.163213	-0.820666	-2.094801	-1.035335	-2.329790	-1.928084	-2.549258	-0.968878	-2.361916	-2.120789	-2.055058	-0.977834	-0.915543	-0.718846	-2.173280	-0.860968	-0.998884	-2.168129	-2.378252	-2.071266	-0.912166	-1.021483	-2.300818	-0.800689	-2.299481	-2.075416	-0.968624	-2.035827	-2.098219	-0.985067	-0.902728	-2.014678	-1.035105	-1.584768	-1.117198	-2.307959	-1.904053	-1.997783	-2.083819	-2.342278	-0.877868	-2.241532	-1.201986	-1.042900	-1.059907	-1.854351	-1.074975	-1.035824	-1.896078	-1.280849	-2.073785	-0.952087	-2.099255	-2.030003	-2.319759	-1.186203	-1.814035	-2.061513	-1.859631	-1.041294	-1.252472	-2.108061	-1.041455	-0.991075	-2.020204	-2.167919	-1.945985	-0.876111	-2.075953	-2.006916	-2.055032	-1.819616	-2.238663	-1.867561	-1.732341	-2.329304	-1.065209	-1.002832	-1.882295	-2.082638	-1.032261	-2.060733	-2.103734	-2.082605	-2.042862	-1.068724	-2.043360	-1.955128	-1.076553	-2.092287	-2.178909	-2.207039	-2.120882	-1.701191	-2.343130	-1.989136	-1.024992	-1.091305	-0.837148	-1.966833	-1.957801	-1.702938	-2.146068	-1.131958	-2.009535	-1.863657	-2.209940	-1.982878	-1.840994	-1.126375	-1.796401	-1.912055	-2.090095	-1.950872	-1.126175	-1.984580	-2.190697	-1.094899	-0.985590	-1.169740	-1.098827	-1.198175	-1.933151	-1.860435	-1.955689	-0.912882	-1.930272	-2.028683	-1.001565	-1.161210	-1.866904	-0.827911	-0.833735	-0.810427	-0.908644	-0.811520	-0.932051	-0.916564	-0.814030	-2.178296	-0.826161	-0.816095	-0.392529	NaN	-0.894825	NaN	-0.822878	-0.901045	-0.832227	-0.927210	-0.815494	-0.830071	-1.775620	-1.556269
chrXF	92846613	92856617	92851615	-0.994190	-0.957446	-2.119797	-0.952761	-1.022928	-2.247534	-1.813866	-0.953937	-2.124304	-0.888728	-0.855724	-0.939247	-2.225701	-2.366411	-0.936822	-0.840101	-2.104703	-2.040873	-0.993750	-0.949834	-2.030146	-0.991014	-0.887575	-1.793546	-0.913544	-0.901962	-0.761235	-1.013031	-0.770073	-0.891458	-0.877769	-1.045646	-1.056484	-0.766953	-2.205391	-1.992365	-2.301801	-2.331651	-1.094772	-0.857266	-2.249710	-1.831602	-1.022219	-2.019819	-0.823840	NaN	-2.161179	-0.813800	-2.094846	-1.034322	-2.333693	-1.921650	-2.542962	-0.966373	-2.355052	-2.117288	-2.058238	-0.972869	-0.912622	-0.716676	-2.171464	-0.858332	-1.003714	-2.164105	-2.370267	-2.064719	-0.913960	-1.023925	-2.304569	-0.794884	-2.295924	-2.071508	-0.962997	-2.032648	-2.106313	-0.984721	-0.910386	-2.018143	-1.038454	-1.580812	-1.115374	-2.308312	-1.899179	-1.995349	-2.080452	-2.337931	-0.878987	-2.238838	-1.197569	-1.043604	-1.062567	-1.853865	-1.076090	-1.036093	-1.896402	-1.276511	-2.074346	-0.952032	-2.099290	-2.022165	-2.320618	-1.183467	-1.809723	-2.060614	-1.860477	-1.043030	-1.251601	-2.111396	-1.039637	-0.988783	-2.016734	-2.166678	-1.944321	-0.877467	-2.070881	-2.007251	-2.056984	-1.820365	-2.237643	-1.872389	-1.735584	-2.338165	-1.071232	-1.004685	-1.893067	-2.082245	-1.032492	-2.063963	-2.101652	-2.082612	-2.039699	-1.068401	-2.041975	-1.954523	-1.075514	-2.090447	-2.177083	-2.204353	-2.116146	-1.699332	-2.345120	-1.988814	-1.024913	-1.094337	-0.841042	-1.974104	-1.960081	-1.701258	-2.142816	-1.131567	-2.009489	-1.863689	-2.199922	-1.976902	-1.842072	-1.126513	-1.804773	-1.905257	-2.082106	-1.955905	-1.119405	-1.979393	-2.184863	-1.096745	-0.984607	-1.167087	-1.100346	-1.198872	-1.932888	-1.862641	-1.962369	-0.911597	-1.926389	-2.030558	-0.998038	-1.152408	-1.867247	-0.826403	-0.834484	-0.813585	-0.908238	-0.808491	-0.931337	-0.912805	-0.811331	-2.177852	-0.824863	-0.811332	-0.388453	NaN	-0.895050	NaN	-0.821541	-0.900017	-0.830581	-0.925204	-0.814156	-0.828351	-1.780268	-1.547381
chrXF	92856618	92866617	9.286162e+07	-0.993083	-0.956525	-2.118321	-0.952514	-1.025582	-2.240540	-1.808635	-0.952133	-2.118759	-0.888527	-0.858966	-0.940685	-2.211966	-2.364830	-0.935572	-0.836172	-2.111381	-2.036551	-0.991993	-0.949060	-2.034223	-0.990327	-0.886675	-1.793170	-0.910989	-0.900385	-0.764577	-1.014854	-0.766784	-0.889269	-0.877596	-1.045331	-1.051476	-0.763489	-2.204578	-1.990996	-2.297367	-2.329675	-1.091148	-0.857998	-2.245562	-1.827685	-1.015488	-2.016003	-0.827983	NaN	-2.159192	-0.807120	-2.095048	-1.033328	-2.337541	-1.915405	-2.536548	-0.963995	-2.348435	-2.114085	-2.061416	-0.968041	-0.909834	-0.714618	-2.169313	-0.855972	-1.008671	-2.160130	-2.362390	-2.058226	-0.915866	-1.026440	-2.308336	-0.789419	-2.292546	-2.067826	-0.957511	-2.029506	-2.114083	-0.984499	-0.918108	-2.022058	-1.041603	-1.577300	-1.113500	-2.308339	-1.894626	-1.993137	-2.077187	-2.333592	-0.880181	-2.236219	-1.192964	-1.044311	-1.065129	-1.853157	-1.077139	-1.036359	-1.896900	-1.272051	-2.075035	-0.952028	-2.099106	-2.014348	-2.321042	-1.180824	-1.805152	-2.059525	-1.861595	-1.044621	-1.250757	-2.114714	-1.037570	-0.986572	-2.013410	-2.165451	-1.942618	-0.878775	-2.065139	-2.007411	-2.058549	-1.821429	-2.236389	-1.877724	-1.739068	-2.347067	-1.077152	-1.006820	-1.904192	-2.081692	-1.032813	-2.067612	-2.099450	-2.082460	-2.036425	-1.068015	-2.040561	-1.953700	-1.074362	-2.088345	-2.175089	-2.201697	-2.111352	-1.697738	-2.346399	-1.988566	-1.024619	-1.097306	-0.844950	-1.981374	-1.962118	-1.699624	-2.139480	-1.131197	-2.009336	-1.864087	-2.189847	-1.970983	-1.843368	-1.126627	-1.812960	-1.898228	-2.073951	-1.961082	-1.112448	-1.974336	-2.178962	-1.098699	-0.983555	-1.164462	-1.101834	-1.199529	-1.932623	-1.864771	-1.969366	-0.910508	-1.922163	-2.032534	-0.994618	-1.143559	-1.867599	-0.825137	-0.835360	-0.816609	-0.907979	-0.805841	-0.930779	-0.909455	-0.808971	-2.177491	-0.823785	-0.807125	-0.384822	NaN	-0.895313	NaN	-0.820442	-0.899137	-0.829189	-0.923469	-0.813040	-0.826879	-1.784558	-1.539534
chrXF	92866618	92877587	9.287210e+07	-0.991801	-0.955422	-2.116934	-0.952311	-1.028156	-2.233124	-1.803134	-0.950463	-2.113086	-0.888423	-0.862576	-0.942236	-2.197782	-2.363179	-0.934448	-0.832131	-2.118487	-2.032003	-0.990101	-0.948321	-2.038671	-0.989561	-0.885757	-1.793379	-0.908405	-0.898792	-0.768255	-1.016765	-0.763411	-0.887019	-0.877474	-1.044997	-1.046234	-0.759782	-2.203704	-1.989875	-2.292574	-2.327982	-1.087379	-0.858898	-2.240868	-1.823791	-1.008297	-2.012021	-0.832588	NaN	-2.157095	-0.800247	-2.095430	-1.032294	-2.341519	-1.909025	-2.529638	-0.961630	-2.341693	-2.110997	-2.064782	-0.963074	-0.907012	-0.712554	-2.166697	-0.853753	-1.014024	-2.156009	-2.354154	-2.051422	-0.917994	-1.029144	-2.312338	-0.784005	-2.289158	-2.064161	-0.951846	-2.026247	-2.121892	-0.984374	-0.926338	-2.026661	-1.044716	-1.574047	-1.111445	-2.307990	-1.890197	-1.991032	-2.073841	-2.328984	-0.881514	-2.233525	-1.187947	-1.045043	-1.067693	-1.852180	-1.078173	-1.036632	-1.897651	-1.267296	-2.075884	-0.952067	-2.098668	-2.006271	-2.321024	-1.178184	-1.800129	-2.058202	-1.863008	-1.046129	-1.249904	-2.118161	-1.035133	-0.984353	-2.010064	-2.164201	-1.940805	-0.880102	-2.058465	-2.007378	-2.059712	-1.822893	-2.234828	-1.883815	-1.742957	-2.356361	-1.083167	-1.009328	-1.916153	-2.080959	-1.033270	-2.071916	-2.097037	-2.082122	-2.032918	-1.067551	-2.039077	-1.952601	-1.073029	-2.085880	-2.172810	-2.198956	-2.106333	-1.696404	-2.346957	-1.988407	-1.024052	-1.100296	-0.849050	-1.988910	-1.963969	-1.698003	-2.135917	-1.130823	-2.009078	-1.864906	-2.179343	-1.964901	-1.844968	-1.126717	-1.821288	-1.890672	-2.065293	-1.966620	-1.105030	-1.969189	-2.172755	-1.100851	-0.982381	-1.161776	-1.103344	-1.200169	-1.932347	-1.866899	-1.976970	-0.909614	-1.917411	-2.034687	-0.991176	-1.134337	-1.867986	-0.823793	-0.836580	-0.820272	-0.907797	-0.802896	-0.930246	-0.905657	-0.806352	-2.177100	-0.822653	-0.802408	-0.380739	NaN	-0.895673	NaN	-0.819306	-0.898172	-0.827697	-0.921560	-0.811866	-0.825282	-1.789579	-1.530756
chrXF	92877588	92890523	9.288406e+07	-0.990175	-0.953982	-2.115555	-0.952141	-1.030813	-2.224563	-1.796800	-0.948829	-2.106779	-0.888428	-0.866937	-0.944044	-2.181894	-2.361310	-0.933387	-0.827641	-2.126675	-2.026810	-0.987865	-0.947548	-2.043902	-0.988629	-0.884758	-1.794315	-0.905594	-0.897057	-0.772637	-1.018957	-0.759689	-0.884494	-0.877396	-1.044600	-1.040298	-0.755499	-2.202631	-1.988964	-2.286975	-2.326532	-1.083139	-0.860075	-2.235073	-1.819635	-0.999945	-2.007518	-0.838129	NaN	-2.154622	-0.792577	-2.096070	-1.031120	-2.345922	-1.901996	-2.521540	-0.959115	-2.334231	-2.107793	-2.068663	-0.957509	-0.903928	-0.710317	-2.163268	-0.851530	-1.020284	-2.151412	-2.344786	-2.043691	-0.920577	-1.032261	-2.316963	-0.778221	-2.285467	-2.060203	-0.945485	-2.022611	-2.130250	-0.984342	-0.935874	-2.032514	-1.048019	-1.570851	-1.108960	-2.307065	-1.885634	-1.988893	-2.070120	-2.323626	-0.883121	-2.230512	-1.181982	-1.045854	-1.070468	-1.850764	-1.079272	-1.036936	-1.898840	-1.261806	-2.076975	-0.952142	-2.097858	-1.997264	-2.320449	-1.175340	-1.794156	-2.056508	-1.864858	-1.047666	-1.248962	-2.122051	-1.032001	-0.981941	-2.006368	-2.162825	-1.938709	-0.881592	-2.050094	-2.007085	-2.060402	-1.825000	-2.232737	-1.891341	-1.747686	-2.366866	-1.089731	-1.012491	-1.930138	-2.079954	-1.033966	-2.077470	-2.094164	-2.081506	-2.028861	-1.066952	-2.037407	-1.951057	-1.071345	-2.082760	-2.169939	-2.195849	-2.100659	-1.695351	-2.346614	-1.988373	-1.023058	-1.103504	-0.853736	-1.997330	-1.965720	-1.696294	-2.131763	-1.130396	-2.008690	-1.866351	-2.167493	-1.958167	-1.847110	-1.126770	-1.830476	-1.881853	-2.055300	-1.973063	-1.096458	-1.963487	-2.165657	-1.103425	-0.980942	-1.158813	-1.104996	-1.200828	-1.932040	-1.869190	-1.985914	-0.908932	-1.911641	-2.037221	-0.987443	-1.123951	-1.868457	-0.822990	-0.837488	-0.822753	-0.907743	-0.801048	-0.929972	-0.903227	-0.804711	-2.176851	-0.821984	-0.799430	-0.378170	NaN	-0.895933	NaN	-0.818646	-0.897568	-0.826796	-0.920371	-0.811173	-0.824305	-1.792874	-1.525237
chrXF	92890524	92900523	9.289552e+07	-0.988445	-0.952402	-2.114431	-0.952033	-1.033074	-2.216231	-1.790607	-0.947523	-2.100875	-0.888547	-0.871343	-0.945802	-2.166931	-2.359545	-0.932582	-0.823470	-2.134564	-2.021843	-0.985627	-0.946849	-2.049012	-0.987681	-0.883868	-1.795854	-0.903046	-0.895479	-0.777008	-1.021092	-0.756269	-0.882090	-0.877371	-1.044184	-1.034671	-0.751369	-2.201471	-1.988439	-2.281524	-2.325626	-1.079148	-0.861356	-2.229062	-1.815952	-0.991812	-2.003259	-0.843698	NaN	-2.152107	-0.785402	-2.096886	-1.029988	-2.349938	-1.895517	-2.513571	-0.956903	-2.327273	-2.105017	-2.072432	-0.952259	-0.901114	-0.708283	-2.159536	-0.849691	-1.026410	-2.147159	-2.335826	-2.036323	-0.923207	-1.035236	-2.321462	-0.773044	-2.282080	-2.056604	-0.939470	-2.019240	-2.137584	-0.984385	-0.945158	-2.038709	-1.050937	-1.568271	-1.106413	-2.305592	-1.881780	-1.987086	-2.066643	-2.318358	-0.884734	-2.227670	-1.176037	-1.046596	-1.072997	-1.849106	-1.080243	-1.037215	-1.900326	-1.256503	-2.078086	-0.952221	-2.096794	-1.988883	-2.319402	-1.172769	-1.788256	-2.054778	-1.866812	-1.048981	-1.248070	-2.125726	-1.028652	-0.979736	-2.002888	-2.161553	-1.936697	-0.883020	-2.041396	-2.006561	-2.060424	-1.827404	-2.230431	-1.899059	-1.752499	-2.376801	-1.095692	-1.015777	-1.943826	-2.078855	-1.034809	-2.083444	-2.091311	-2.080695	-2.024951	-1.066314	-2.035852	-1.949309	-1.069571	-2.079497	-2.166894	-2.192845	-2.095302	-1.694844	-2.345371	-1.988500	-1.021762	-1.106345	-0.858247	-2.005153	-1.967054	-1.694787	-2.127692	-1.129965	-2.008263	-1.868231	-2.156316	-1.951950	-1.849478	-1.126763	-1.838999	-1.873246	-2.045619	-1.979355	-1.088175	-1.958159	-2.158841	-1.105999	-0.979452	-1.156078	-1.106502	-1.201381	-1.931755	-1.871253	-1.994666	-0.908619	-1.905838	-2.039708	-0.984071	-1.114175	-1.868933	-0.821980	-0.838764	-0.826101	-0.907713	-0.798655	-0.929668	-0.900040	-0.802586	-2.176521	-0.821147	-0.795562	-0.374858	NaN	-0.896288	NaN	-0.817831	-0.896781	-0.825654	-0.918833	-0.810311	-0.823060	-1.797242	-1.518098
chrXF	92900524	92910538	92905531	-0.986806	-0.950860	-2.113600	-0.951980	-1.034812	-2.208859	-1.785091	-0.946586	-2.095842	-0.888735	-0.875352	-0.947341	-2.154094	-2.358049	-0.932055	-0.819947	-2.141439	-2.017545	-0.983596	-0.946264	-2.053482	-0.986819	-0.883163	-1.797685	-0.900947	-0.894174	-0.780950	-1.022996	-0.753436	-0.879988	-0.877385	-1.043782	-1.029833	-0.747782	-2.200316	-1.988256	-2.276755	-2.325242	-1.075745	-0.862597	-2.223458	-1.813009	-0.984645	-1.999623	-0.848732	NaN	-2.149764	-0.779302	-2.097775	-1.028986	-2.353223	-1.890095	-2.506476	-0.955138	-2.321341	-2.102834	-2.075761	-0.947750	-0.898780	-0.706589	-2.155946	-0.848314	-1.031828	-2.143633	-2.328045	-2.029946	-0.925617	-1.037783	-2.325446	-0.768821	-2.279233	-2.053612	-0.934290	-2.016434	-2.143335	-0.984456	-0.953348	-2.044553	-1.053279	-1.566399	-1.104053	-2.303810	-1.878859	-1.985700	-2.063691	-2.313646	-0.886187	-2.225228	-1.170663	-1.047209	-1.075109	-1.847414	-1.081021	-1.037448	-1.901930	-1.251855	-2.079075	-0.952281	-2.095645	-1.981814	-2.318116	-1.170645	-1.783009	-2.053243	-1.868643	-1.050012	-1.247285	-2.128882	-1.025435	-0.977892	-1.999873	-2.160489	-1.934960	-0.884284	-2.033294	-2.005913	-2.059898	-1.829793	-2.228170	-1.906185	-1.756940	-2.385356	-1.100607	-1.018833	-1.955989	-2.077806	-1.035696	-2.089222	-2.088749	-2.079818	-2.021543	-1.065707	-2.034555	-1.947575	-1.067888	-2.076451	-2.163979	-2.190166	-2.090720	-1.694858	-2.343560	-1.988764	-1.020344	-1.108618	-0.862209	-2.011729	-1.967953	-1.693576	-2.124061	-1.129557	-2.007869	-1.870288	-2.146755	-1.946748	-1.851814	-1.126702	-1.846233	-1.865626	-2.037089	-1.984951	-1.080912	-1.953610	-2.152886	-1.108329	-0.978049	-1.153784	-1.107747	-1.201790	-1.931520	-1.872958	-2.002400	-0.908633	-1.900600	-2.041921	-0.981308	-1.105812	-1.869369	-0.820936	-0.840288	-0.829914	-0.907732	-0.796074	-0.929424	-0.896539	-0.800295	-2.176149	-0.820290	-0.791378	-0.371328	NaN	-0.896689	NaN	-0.817014	-0.895917	-0.824461	-0.917177	-0.809435	-0.821749	-1.802104	-1.510430
chrXF	92910539	92920593	92915566	-0.985057	-0.949158	-2.112907	-0.951962	-1.036341	-2.201368	-1.779453	-0.945832	-2.090916	-0.888997	-0.879512	-0.948876	-2.141438	-2.356616	-0.931693	-0.816526	-2.148291	-2.013293	-0.981487	-0.945694	-2.057926	-0.985931	-0.882549	-1.799967	-0.898963	-0.892939	-0.785020	-1.024947	-0.750770	-0.877862	-0.877427	-1.043332	-1.025067	-0.744232	-2.198995	-1.988333	-2.272022	-2.325261	-1.072415	-0.863962	-2.217518	-1.810339	-0.977414	-1.996091	-0.853919	NaN	-2.147256	-0.773345	-2.098846	-1.027966	-2.356272	-1.884894	-2.499251	-0.953532	-2.315500	-2.100883	-2.079153	-0.943296	-0.896565	-0.704962	-2.152069	-0.847153	-1.037304	-2.140319	-2.320296	-2.023608	-0.928130	-1.040262	-2.329514	-0.764858	-2.276480	-2.050750	-0.929159	-2.013788	-2.148421	-0.984543	-0.961629	-2.050802	-1.055428	-1.564885	-1.101556	-2.301540	-1.876351	-1.984493	-2.060826	-2.308806	-0.887676	-2.222819	-1.165102	-1.047782	-1.077147	-1.845497	-1.081729	-1.037671	-1.903868	-1.247184	-2.080052	-0.952325	-2.094292	-1.975020	-2.316496	-1.168631	-1.777713	-2.051734	-1.870584	-1.050942	-1.246470	-2.131989	-1.021910	-0.976113	-1.996857	-2.159496	-1.933263	-0.885579	-2.024717	-2.005089	-2.058818	-1.832463	-2.225659	-1.913695	-1.761651	-2.393821	-1.105233	-1.022071	-1.968391	-2.076687	-1.036757	-2.095602	-2.086129	-2.078793	-2.018159	-1.065052	-2.033339	-1.945649	-1.066065	-2.073231	-2.160791	-2.187401	-2.086261	-1.695373	-2.341044	-1.989207	-1.018629	-1.110687	-0.866217	-2.018022	-1.968612	-1.692469	-2.120346	-1.129104	-2.007483	-1.872787	-2.137434	-1.941785	-1.854435	-1.126574	-1.853312	-1.857904	-2.028471	-1.990679	-1.073623	-1.949143	-2.146923	-1.110742	-0.976534	-1.151596	-1.108925	-1.202119	-1.931315	-1.874597	-2.010201	-0.908931	-1.895233	-2.044179	-0.978724	-1.097627	-1.869836	-0.819983	-0.841880	-0.833749	-0.907786	-0.793605	-0.929270	-0.893123	-0.798109	-2.175778	-0.819514	-0.787371	-0.368027	NaN	-0.897075	NaN	-0.816291	-0.895071	-0.823356	-0.915593	-0.808647	-0.820525	-1.806889	-1.503159
chrXF	92920594	92930668	92925631	-0.983206	-0.947298	-2.112360	-0.951979	-1.037672	-2.193752	-1.773705	-0.945258	-2.086107	-0.889332	-0.883814	-0.950400	-2.128981	-2.355269	-0.931496	-0.813212	-2.155093	-2.009112	-0.979304	-0.945132	-2.062305	-0.985013	-0.882050	-1.802696	-0.897098	-0.891780	-0.789218	-1.026946	-0.748311	-0.875703	-0.877498	-1.042824	-1.020397	-0.740751	-2.197478	-1.988681	-2.267383	-2.325712	-1.069161	-0.865455	-2.211266	-1.807969	-0.970140	-1.992699	-0.859233	NaN	-2.144577	-0.767533	-2.100104	-1.026924	-2.359061	-1.879935	-2.491918	-0.952100	-2.309733	-2.099182	-2.082628	-0.938894	-0.894479	-0.703400	-2.147941	-0.846217	-1.042815	-2.137250	-2.312597	-2.017316	-0.930738	-1.042648	-2.333693	-0.761153	-2.273825	-2.048023	-0.924079	-2.011345	-2.152784	-0.984640	-0.969985	-2.057445	-1.057372	-1.563764	-1.098924	-2.298767	-1.874254	-1.983474	-2.058069	-2.303830	-0.889191	-2.220450	-1.159375	-1.048311	-1.079129	-1.843398	-1.082362	-1.037883	-1.906148	-1.242497	-2.080982	-0.952350	-2.092758	-1.968538	-2.314586	-1.166730	-1.772436	-2.050297	-1.872620	-1.051787	-1.245606	-2.135054	-1.018083	-0.974388	-1.993840	-2.158616	-1.931615	-0.886923	-2.015727	-2.004112	-2.057196	-1.835410	-2.222905	-1.921562	-1.766650	-2.402216	-1.109572	-1.025471	-1.981039	-2.075518	-1.038010	-2.102587	-2.083469	-2.077656	-2.014825	-1.064356	-2.032222	-1.943566	-1.064106	-2.069875	-2.157330	-2.184539	-2.081967	-1.696416	-2.337864	-1.989850	-1.016609	-1.112560	-0.870276	-2.023999	-1.969063	-1.691476	-2.116548	-1.128600	-2.007129	-1.875745	-2.128416	-1.937076	-1.857344	-1.126377	-1.860267	-1.850100	-2.019774	-1.996550	-1.066338	-1.944744	-2.140962	-1.113229	-0.974902	-1.149534	-1.110037	-1.202367	-1.931159	-1.876204	-2.018018	-0.909495	-1.889792	-2.046482	-0.976321	-1.089637	-1.870345	-0.819109	-0.843530	-0.837596	-0.907855	-0.791240	-0.929191	-0.889777	-0.796017	-2.175404	-0.818806	-0.783517	-0.364957	NaN	-0.897432	NaN	-0.815652	-0.894241	-0.822329	-0.914074	-0.807932	-0.819380	-1.811590	-1.496266
chrXF	92930669	92940668	9.293567e+07	-0.981273	-0.945299	-2.111978	-0.952034	-1.038800	-2.186060	-1.767893	-0.944867	-2.081451	-0.889737	-0.888226	-0.951893	-2.116825	-2.354032	-0.931469	-0.810028	-2.161778	-2.005051	-0.977073	-0.944569	-2.066558	-0.984073	-0.881691	-1.805848	-0.895369	-0.890709	-0.793519	-1.028979	-0.746113	-0.873517	-0.877604	-1.042247	-1.015885	-0.737402	-2.195758	-1.989310	-2.262923	-2.326619	-1.066011	-0.867073	-2.204765	-1.805936	-0.962889	-1.989505	-0.864620	NaN	-2.141749	-0.761906	-2.101538	-1.025862	-2.361560	-1.875266	-2.484551	-0.950859	-2.304054	-2.097755	-2.086183	-0.934575	-0.892545	-0.701902	-2.143634	-0.845517	-1.048300	-2.134469	-2.305015	-2.011120	-0.933415	-1.044908	-2.337980	-0.757723	-2.271288	-2.045449	-0.919079	-2.009166	-2.156360	-0.984742	-0.978338	-2.064419	-1.059092	-1.563081	-1.096187	-2.295508	-1.872582	-1.982657	-2.055459	-2.298752	-0.890715	-2.218147	-1.153561	-1.048788	-1.081052	-1.841179	-1.082905	-1.038081	-1.908749	-1.237843	-2.081823	-0.952357	-2.091081	-1.962476	-2.312431	-1.164962	-1.767297	-2.048988	-1.874725	-1.052547	-1.244683	-2.138054	-1.013997	-0.972722	-1.990857	-2.157912	-1.930035	-0.888322	-2.006452	-2.003012	-2.055050	-1.838613	-2.219932	-1.929681	-1.771909	-2.410475	-1.113586	-1.028981	-1.993832	-2.074340	-1.039468	-2.110109	-2.080817	-2.076454	-2.011596	-1.063630	-2.031240	-1.941371	-1.062031	-2.066449	-2.153619	-2.181608	-2.077922	-1.698012	-2.334073	-1.990712	-1.014289	-1.114228	-0.874358	-2.029569	-1.969332	-1.690623	-2.112697	-1.128044	-2.006841	-1.879158	-2.119849	-1.932686	-1.860517	-1.126108	-1.867053	-1.842307	-2.011090	-2.002515	-1.059158	-1.940436	-2.135070	-1.115756	-0.973167	-1.147642	-1.111075	-1.202532	-1.931077	-1.877788	-2.025734	-0.910313	-1.884381	-2.048810	-0.974127	-1.081937	-1.870905	-0.818296	-0.845244	-0.841488	-0.907924	-0.788946	-0.929172	-0.886457	-0.793987	-2.175025	-0.818154	-0.779763	-0.362095	NaN	-0.897750	NaN	-0.815082	-0.893421	-0.821361	-0.912597	-0.807273	-0.818292	-1.816247	-1.489677
chrXF	92940669	92950691	92945680	-0.979280	-0.943171	-2.111778	-0.952127	-1.039729	-2.178314	-1.762037	-0.944654	-2.076959	-0.890209	-0.892734	-0.953349	-2.105001	-2.352913	-0.931620	-0.806978	-2.168335	-2.001132	-0.974808	-0.944003	-2.070657	-0.983119	-0.881478	-1.809405	-0.893782	-0.889734	-0.797924	-1.031042	-0.744204	-0.871305	-0.877747	-1.041593	-1.011562	-0.734228	-2.193828	-1.990231	-2.258697	-2.328002	-1.062977	-0.868822	-2.198047	-1.804252	-0.955682	-1.986543	-0.870059	NaN	-2.138778	-0.756470	-2.103136	-1.024778	-2.363765	-1.870905	-2.477175	-0.949812	-2.298447	-2.096618	-2.089826	-0.930339	-0.890775	-0.700469	-2.139208	-0.845058	-1.053732	-2.131994	-2.297577	-2.005044	-0.936147	-1.047033	-2.342390	-0.754568	-2.268879	-2.043037	-0.914167	-2.007294	-2.159123	-0.984842	-0.986660	-2.071704	-1.060592	-1.562862	-1.093354	-2.291766	-1.871330	-1.982052	-2.053018	-2.293579	-0.892243	-2.215924	-1.147721	-1.049210	-1.082923	-1.838888	-1.083360	-1.038269	-1.911646	-1.233239	-2.082538	-0.952352	-2.089304	-1.956898	-2.310058	-1.163334	-1.762380	-2.047854	-1.876884	-1.053229	-1.243690	-2.140986	-1.009688	-0.971112	-1.987926	-2.157439	-1.928524	-0.889793	-1.996969	-2.001817	-2.052398	-1.842069	-2.216747	-1.937988	-1.777424	-2.418578	-1.117270	-1.032564	-2.006742	-2.073189	-1.041145	-2.118127	-2.078202	-2.075231	-2.008508	-1.062884	-2.030433	-1.939105	-1.059851	-2.062995	-2.149663	-2.178620	-2.074164	-1.700187	-2.329721	-1.991809	-1.011663	-1.115699	-0.878461	-2.034689	-1.969456	-1.689939	-2.108802	-1.127437	-2.006650	-1.883025	-2.111810	-1.928650	-1.863932	-1.125769	-1.873656	-1.834570	-2.002464	-2.008552	-1.052140	-1.936211	-2.129277	-1.118301	-0.971335	-1.145950	-1.112040	-1.202613	-1.931091	-1.879358	-2.033288	-0.911375	-1.879070	-2.051154	-0.972163	-1.074567	-1.871532	-0.817549	-0.846983	-0.845356	-0.907983	-0.786754	-0.929200	-0.883211	-0.792039	-2.174656	-0.817559	-0.776153	-0.359490	NaN	-0.898010	NaN	-0.814582	-0.892625	-0.820459	-0.911181	-0.806668	-0.817272	-1.820771	-1.483497
chrXF	92950692	92960691	9.295569e+07	-0.977246	-0.940922	-2.111780	-0.952260	-1.040457	-2.170530	-1.756162	-0.944619	-2.072634	-0.890745	-0.897330	-0.954761	-2.093509	-2.351907	-0.931951	-0.804055	-2.174779	-1.997367	-0.972520	-0.943432	-2.074589	-0.982159	-0.881415	-1.813365	-0.892338	-0.888856	-0.802449	-1.033132	-0.742606	-0.869065	-0.877926	-1.040853	-1.007446	-0.731257	-2.191682	-1.991455	-2.254758	-2.329880	-1.060060	-0.870716	-2.191126	-1.802923	-0.948510	-1.983839	-0.875545	NaN	-2.135657	-0.751218	-2.104883	-1.023671	-2.365680	-1.866854	-2.469785	-0.948947	-2.292895	-2.095780	-2.093571	-0.926175	-0.889171	-0.699099	-2.134711	-0.844843	-1.059092	-2.129839	-2.290293	-1.999102	-0.938922	-1.049021	-2.346943	-0.751690	-2.266604	-2.040788	-0.909344	-2.005766	-2.161064	-0.984927	-0.994943	-2.079299	-1.061878	-1.563132	-1.090419	-2.287536	-1.870498	-1.981669	-2.050764	-2.288310	-0.893775	-2.213792	-1.141595	-1.049598	-1.084843	-1.836439	-1.083759	-1.038460	-1.914980	-1.228447	-2.083127	-0.952346	-2.087372	-1.951588	-2.307350	-1.161766	-1.757520	-2.046881	-1.879208	-1.053882	-1.242560	-2.143990	-1.004950	-0.969476	-1.984899	-2.157238	-1.927000	-0.891440	-1.986829	-2.000485	-2.049094	-1.845975	-2.213178	-1.946883	-1.783500	-2.426941	-1.120806	-1.036379	-2.020445	-2.072052	-1.043163	-2.127068	-2.075515	-2.073964	-2.005436	-1.062087	-2.029813	-1.936678	-1.057450	-2.059363	-2.145241	-2.175423	-2.070525	-1.703118	-2.324595	-1.993225	-1.008570	-1.117050	-0.882813	-2.039577	-1.969475	-1.689429	-2.104654	-1.126744	-2.006585	-1.887572	-2.103950	-1.924806	-1.867752	-1.125344	-1.880399	-1.826512	-1.993485	-2.014966	-1.044974	-1.931833	-2.123321	-1.120982	-0.969311	-1.144401	-1.112986	-1.202611	-1.931228	-1.881004	-2.041036	-0.912742	-1.873653	-2.053638	-0.970351	-1.067184	-1.872283	-0.816869	-0.848723	-0.849162	-0.908026	-0.784678	-0.929262	-0.880066	-0.790178	-2.174307	-0.817021	-0.772709	-0.357158	NaN	-0.898201	NaN	-0.814151	-0.891861	-0.819624	-0.909831	-0.806115	-0.816319	-1.825101	-1.477772
chrXF	92960692	92970691	9.296569e+07	-0.975201	-0.938570	-2.112001	-0.952431	-1.040979	-2.162749	-1.750319	-0.944766	-2.068493	-0.891339	-0.901997	-0.956119	-2.082395	-2.351016	-0.932464	-0.801271	-2.181105	-1.993769	-0.970229	-0.942856	-2.078331	-0.981200	-0.881495	-1.817719	-0.891045	-0.888081	-0.807083	-1.035240	-0.741343	-0.866799	-0.878142	-1.040023	-1.003564	-0.728524	-2.189324	-1.992986	-2.251154	-2.332255	-1.057258	-0.872756	-2.184043	-1.801965	-0.941399	-1.981420	-0.881057	NaN	-2.132390	-0.746160	-2.106763	-1.022542	-2.367307	-1.863122	-2.462407	-0.948257	-2.287410	-2.095241	-2.097412	-0.922088	-0.887737	-0.697798	-2.130196	-0.844873	-1.064347	-2.128024	-2.283208	-1.993336	-0.941723	-1.050870	-2.351640	-0.749102	-2.264478	-2.038716	-0.904628	-2.004620	-2.162163	-0.984980	-1.003146	-2.087175	-1.062950	-1.563911	-1.087388	-2.282834	-1.870090	-1.981522	-2.048721	-2.282965	-0.895306	-2.211768	-1.135484	-1.049931	-1.086732	-1.833959	-1.084100	-1.038651	-1.918602	-1.223668	-2.083530	-0.952351	-2.085405	-1.946853	-2.304430	-1.160333	-1.753022	-2.046149	-1.881591	-1.054488	-1.241327	-2.146915	-0.999997	-0.967891	-1.981901	-2.157371	-1.925526	-0.893222	-1.976521	-1.999089	-2.045272	-1.850181	-2.209367	-1.955951	-1.789887	-2.435200	-1.124030	-1.040235	-2.034359	-2.071027	-1.045466	-2.136570	-2.072899	-2.072742	-2.002542	-1.061282	-2.029462	-1.934221	-1.054924	-2.055734	-2.140526	-2.172158	-2.067177	-1.706760	-2.318920	-1.994928	-1.005112	-1.118216	-0.887239	-2.043966	-1.969420	-1.689168	-2.100421	-1.125989	-2.006686	-1.892637	-2.096668	-1.921376	-1.871797	-1.124853	-1.886954	-1.818497	-1.984578	-2.021468	-1.038024	-1.927475	-2.117514	-1.123672	-0.967177	-1.143096	-1.113873	-1.202518	-1.931508	-1.882661	-2.048620	-0.914374	-1.868440	-2.056151	-0.968802	-1.060149	-1.873154	-0.816249	-0.850455	-0.852900	-0.908052	-0.782714	-0.929351	-0.877020	-0.788395	-2.173979	-0.816535	-0.769425	-0.355092	NaN	-0.898319	NaN	-0.813783	-0.891129	-0.818852	-0.908539	-0.805609	-0.815427	-1.829219	-1.472498
chrXF	92970692	92980878	92975785	-0.973162	-0.936109	-2.112457	-0.952643	-1.041296	-2.154923	-1.744490	-0.945105	-2.064509	-0.891992	-0.906776	-0.957426	-2.071570	-2.350238	-0.933171	-0.798602	-2.187387	-1.990302	-0.967933	-0.942274	-2.081902	-0.980229	-0.881704	-1.822517	-0.889903	-0.887407	-0.811862	-1.037366	-0.740431	-0.864489	-0.878388	-1.039087	-0.999898	-0.726030	-2.186731	-1.994850	-2.247891	-2.335163	-1.054538	-0.874966	-2.176753	-1.801396	-0.934295	-1.979285	-0.886644	NaN	-2.128934	-0.741252	-2.108780	-1.021375	-2.368667	-1.859684	-2.454976	-0.947722	-2.281948	-2.094998	-2.101388	-0.918040	-0.886457	-0.696554	-2.125664	-0.845160	-1.069532	-2.126546	-2.276289	-1.987726	-0.944553	-1.052605	-2.356542	-0.746789	-2.262486	-2.036810	-0.899991	-2.003875	-2.162408	-0.984985	-1.011325	-2.095397	-1.063818	-1.565226	-1.084243	-2.277625	-1.870109	-1.981627	-2.046887	-2.277497	-0.896855	-2.209845	-1.129655	-1.050199	-1.088518	-1.831569	-1.084386	-1.038839	-1.922331	-1.219086	-2.083731	-0.952381	-2.083513	-1.942890	-2.301438	-1.159076	-1.749112	-2.045683	-1.883923	-1.055037	-1.240034	-2.149622	-0.995057	-0.966424	-1.979035	-2.157837	-1.924147	-0.895087	-1.966528	-1.997704	-2.041141	-1.854504	-2.205484	-1.964780	-1.796310	-2.443031	-1.126845	-1.043943	-2.047910	-2.070185	-1.047951	-2.146216	-2.070470	-2.071633	-1.999950	-1.060506	-2.029408	-1.931855	-1.052372	-2.052278	-2.135729	-2.168962	-2.064225	-1.710958	-2.312991	-1.996838	-1.001433	-1.119160	-0.891571	-2.047690	-1.969331	-1.689194	-2.096259	-1.125202	-2.006962	-1.897987	-2.090235	-1.918513	-1.875868	-1.124322	-1.893030	-1.810848	-1.976122	-2.027771	-1.031591	-1.923296	-2.112123	-1.126243	-0.965024	-1.142091	-1.114674	-1.202335	-1.931926	-1.884270	-2.055747	-0.916203	-1.863693	-2.058585	-0.967581	-1.053743	-1.874128	-0.815695	-0.852142	-0.856504	-0.908064	-0.780887	-0.929459	-0.874124	-0.786710	-2.173678	-0.816102	-0.766349	-0.353312	NaN	-0.898365	NaN	-0.813477	-0.890439	-0.818150	-0.907320	-0.805157	-0.814606	-1.833048	-1.467751
chrXF	92980879	92990878	9.298588e+07	-0.971177	-0.933582	-2.113152	-0.952893	-1.041403	-2.147158	-1.738772	-0.945637	-2.060723	-0.892692	-0.911624	-0.958665	-2.061159	-2.349582	-0.934069	-0.796085	-2.193569	-1.986991	-0.965665	-0.941697	-2.085256	-0.979242	-0.882025	-1.827706	-0.888934	-0.886845	-0.816727	-1.039465	-0.739899	-0.862158	-0.878646	-1.038048	-0.996503	-0.723833	-2.183925	-1.997049	-2.245025	-2.338578	-1.051918	-0.877318	-2.169350	-1.801247	-0.927292	-1.977461	-0.892242	NaN	-2.125312	-0.736549	-2.110895	-1.020177	-2.369758	-1.856579	-2.447573	-0.947341	-2.276573	-2.095048	-2.105454	-0.914069	-0.885344	-0.695379	-2.121210	-0.845713	-1.074573	-2.125425	-2.269635	-1.982367	-0.947358	-1.054211	-2.361611	-0.744778	-2.260636	-2.035099	-0.895504	-2.003570	-2.161785	-0.984925	-1.019373	-2.103875	-1.064470	-1.567064	-1.081029	-2.271978	-1.870558	-1.981998	-2.045292	-2.271969	-0.898404	-2.208049	-1.123904	-1.050412	-1.090272	-1.829197	-1.084645	-1.039034	-1.926272	-1.214520	-2.083744	-0.952448	-2.081651	-1.939543	-2.298278	-1.157930	-1.745671	-2.045451	-1.886278	-1.055556	-1.238627	-2.152193	-0.989980	-0.965025	-1.976183	-2.158638	-1.922803	-0.897113	-1.956544	-1.996294	-2.036617	-1.859082	-2.201424	-1.973650	-1.802984	-2.450729	-1.129396	-1.047607	-2.061577	-2.069504	-1.050696	-2.156309	-2.068144	-2.070609	-1.997565	-1.059736	-2.029654	-1.929512	-1.049702	-2.048883	-2.130706	-2.165735	-2.061525	-1.715845	-2.306649	-1.999006	-0.997405	-1.119929	-0.895978	-2.050905	-1.969239	-1.689535	-2.092007	-1.124350	-2.007422	-1.903776	-2.084387	-1.916118	-1.880088	-1.123743	-1.898832	-1.803284	-1.967826	-2.034076	-1.025445	-1.919134	-2.106971	-1.128773	-0.962777	-1.141341	-1.115424	-1.202048	-1.932498	-1.885892	-2.062703	-0.918289	-1.859272	-2.061028	-0.966636	-1.047714	-1.875254	-0.815265	-0.853550	-0.859495	-0.908067	-0.779419	-0.929561	-0.871749	-0.785331	-2.173441	-0.815767	-0.763861	-0.351989	NaN	-0.898352	NaN	-0.813256	-0.889875	-0.817595	-0.906321	-0.804805	-0.813948	-1.836111	-1.464061
chrXF	92990879	93000878	9.299588e+07	-0.969291	-0.931043	-2.114089	-0.953176	-1.041302	-2.139560	-1.733262	-0.946350	-2.057169	-0.893426	-0.916495	-0.959820	-2.051270	-2.349057	-0.935150	-0.793751	-2.199600	-1.983849	-0.963455	-0.941140	-2.088362	-0.978231	-0.882437	-1.833219	-0.888148	-0.886404	-0.821615	-1.041491	-0.739758	-0.859829	-0.878906	-1.036922	-0.993426	-0.721980	-2.180944	-1.999577	-2.242595	-2.342455	-1.049413	-0.879786	-2.161926	-1.801527	-0.920478	-1.975956	-0.897777	NaN	-2.121553	-0.732094	-2.113057	-1.018960	-2.370600	-1.853837	-2.440291	-0.947121	-2.271334	-2.095379	-2.109565	-0.910207	-0.884403	-0.694287	-2.116910	-0.846528	-1.079409	-2.124669	-2.263324	-1.977338	-0.950091	-1.055677	-2.366793	-0.743087	-2.258940	-2.033604	-0.891224	-2.003720	-2.160321	-0.984790	-1.027187	-2.112504	-1.064897	-1.569381	-1.077805	-2.265974	-1.871429	-1.982639	-2.043950	-2.266447	-0.899937	-2.206401	-1.118311	-1.050566	-1.091975	-1.826889	-1.084882	-1.039238	-1.930365	-1.210010	-2.083569	-0.952561	-2.079862	-1.936868	-2.294982	-1.156899	-1.742773	-2.045444	-1.888624	-1.056042	-1.237114	-2.154584	-0.984860	-0.963714	-1.973381	-2.159761	-1.921504	-0.899291	-1.946745	-1.994886	-2.031796	-1.863857	-2.197272	-1.982422	-1.809821	-2.458202	-1.131683	-1.051152	-2.075187	-2.069002	-1.053660	-2.166704	-2.065961	-2.069700	-1.995426	-1.058983	-2.030214	-1.927248	-1.046943	-2.045604	-2.125534	-2.162530	-2.059090	-1.721374	-2.299994	-2.001398	-0.993063	-1.120514	-0.900425	-2.053574	-1.969172	-1.690225	-2.087694	-1.123442	-2.008060	-1.909908	-2.079196	-1.914245	-1.884394	-1.123130	-1.904257	-1.795901	-1.959811	-2.040276	-1.019673	-1.915034	-2.102140	-1.131211	-0.960464	-1.140855	-1.116120	-1.201648	-1.933224	-1.887506	-2.069429	-0.920603	-1.855275	-2.063450	-0.965978	-1.042141	-1.876534	-0.814901	-0.854802	-0.862148	-0.908065	-0.778145	-0.929657	-0.869660	-0.784118	-2.173239	-0.815485	-0.761696	-0.350920	NaN	-0.898306	NaN	-0.813082	-0.889376	-0.817120	-0.905440	-0.804509	-0.813378	-1.838745	-1.460958
chrXF	93000879	93010884	9.300588e+07	-0.967504	-0.928507	-2.115287	-0.953494	-1.040991	-2.132083	-1.727954	-0.947242	-2.053811	-0.894196	-0.921433	-0.960903	-2.041821	-2.348667	-0.936424	-0.791581	-2.205550	-1.980816	-0.961290	-0.940605	-2.091257	-0.977163	-0.882936	-1.839095	-0.887534	-0.886083	-0.826557	-1.043437	-0.740010	-0.857484	-0.879169	-1.035704	-0.990648	-0.720479	-2.177767	-2.002464	-2.240603	-2.346810	-1.046980	-0.882385	-2.154428	-1.802238	-0.913812	-1.974742	-0.903285	NaN	-2.117615	-0.727846	-2.115244	-1.017710	-2.371236	-1.851434	-2.433085	-0.947063	-2.266173	-2.095985	-2.113749	-0.906408	-0.883624	-0.693268	-2.112749	-0.847606	-1.084081	-2.124249	-2.257310	-1.972605	-0.952762	-1.057019	-2.372130	-0.741696	-2.257381	-2.032319	-0.887122	-2.004328	-2.158024	-0.984581	-1.034819	-2.121349	-1.065105	-1.572173	-1.074560	-2.259569	-1.872719	-1.983561	-2.042848	-2.260892	-0.901461	-2.204886	-1.112846	-1.050662	-1.093643	-1.824640	-1.085104	-1.039455	-1.934623	-1.205510	-2.083212	-0.952734	-2.078164	-1.934849	-2.291517	-1.155963	-1.740407	-2.045638	-1.890976	-1.056504	-1.235474	-2.156804	-0.979695	-0.962483	-1.970617	-2.161204	-1.920242	-0.901648	-1.937119	-1.993475	-2.026672	-1.868851	-2.193034	-1.991120	-1.816845	-2.465506	-1.133750	-1.054580	-2.088816	-2.068686	-1.056849	-2.177440	-2.063915	-2.068916	-1.993525	-1.058245	-2.031100	-1.925090	-1.044076	-2.042431	-2.120190	-2.159344	-2.056883	-1.727582	-2.292996	-2.004024	-0.988374	-1.120919	-0.904951	-2.055730	-1.969153	-1.691296	-2.083273	-1.122469	-2.008875	-1.916399	-2.074625	-1.912900	-1.888803	-1.122489	-1.909312	-1.788656	-1.952040	-2.046374	-1.014243	-1.910968	-2.097619	-1.133555	-0.958070	-1.140626	-1.116774	-1.201123	-1.934109	-1.889114	-2.075985	-0.923146	-1.851724	-2.065862	-0.965596	-1.036987	-1.877989	-0.814425	-0.856535	-0.865811	-0.908046	-0.776432	-0.929793	-0.866788	-0.782453	-2.172964	-0.815115	-0.758774	-0.349637	NaN	-0.898178	NaN	-0.812873	-0.888685	-0.816490	-0.904216	-0.804126	-0.812610	-1.842211	-1.456995
chrXF	93010885	93020884	9.301588e+07	-0.965822	-0.926014	-2.116766	-0.953845	-1.040463	-2.124741	-1.722885	-0.948303	-2.050643	-0.894998	-0.926431	-0.961908	-2.032823	-2.348412	-0.937883	-0.789575	-2.211430	-1.977852	-0.959174	-0.940100	-2.093942	-0.976019	-0.883508	-1.845320	-0.887086	-0.885882	-0.831538	-1.045269	-0.740664	-0.855135	-0.879423	-1.034392	-0.988174	-0.719356	-2.174409	-2.005702	-2.239065	-2.351607	-1.044600	-0.885116	-2.146860	-1.803369	-0.907324	-1.973803	-0.908750	NaN	-2.113496	-0.723808	-2.117407	-1.016428	-2.371687	-1.849380	-2.425984	-0.947171	-2.261074	-2.096851	-2.118004	-0.902670	-0.883012	-0.692328	-2.108750	-0.848940	-1.088576	-2.124135	-2.251606	-1.968180	-0.955354	-1.058227	-2.377602	-0.740604	-2.255955	-2.031247	-0.883211	-2.005386	-2.154904	-0.984312	-1.042240	-2.130394	-1.065098	-1.575408	-1.071306	-2.252777	-1.874416	-1.984764	-2.041980	-2.255320	-0.902971	-2.203501	-1.107527	-1.050699	-1.095278	-1.822466	-1.085313	-1.039688	-1.939029	-1.201007	-2.082678	-0.952979	-2.076588	-1.933503	-2.287871	-1.155109	-1.738574	-2.045999	-1.893328	-1.056958	-1.233697	-2.158851	-0.974523	-0.961335	-1.967899	-2.162958	-1.919021	-0.904195	-1.927729	-1.992061	-2.021255	-1.874057	-2.188734	-1.999704	-1.824015	-2.472633	-1.135625	-1.057865	-2.102426	-2.068572	-1.060245	-2.188481	-2.062013	-2.068270	-1.991870	-1.057523	-2.032309	-1.923074	-1.041095	-2.039382	-2.114691	-2.156197	-2.054889	-1.734467	-2.285658	-2.006874	-0.983336	-1.121139	-0.909558	-2.057374	-1.969209	-1.692769	-2.078736	-1.121429	-2.009853	-1.923223	-2.070680	-1.912111	-1.893299	-1.121827	-1.913962	-1.781562	-1.944527	-2.052326	-1.009169	-1.906945	-2.093440	-1.135784	-0.955601	-1.140644	-1.117390	-1.200465	-1.935153	-1.890707	-2.082371	-0.925907	-1.848679	-2.068252	-0.965492	-1.032265	-1.879630	-0.813936	-0.858386	-0.869715	-0.907989	-0.774640	-0.929930	-0.863701	-0.780672	-2.172637	-0.814731	-0.755721	-0.348495	NaN	-0.897960	NaN	-0.812675	-0.887938	-0.815832	-0.902875	-0.803741	-0.811797	-1.845698	-1.453155
chrXF	93020885	93030884	9.302588e+07	-0.964251	-0.923602	-2.118541	-0.954226	-1.039705	-2.117546	-1.718085	-0.949507	-2.047652	-0.895826	-0.931481	-0.962829	-2.024289	-2.348279	-0.939521	-0.787723	-2.217248	-1.974921	-0.957109	-0.939633	-2.096416	-0.974775	-0.884138	-1.851859	-0.886792	-0.885799	-0.836552	-1.046953	-0.741721	-0.852790	-0.879658	-1.032982	-0.986002	-0.718640	-2.170883	-2.009273	-2.237976	-2.356815	-1.042247	-0.887975	-2.139222	-1.804905	-0.901042	-1.973123	-0.914169	NaN	-2.109200	-0.719980	-2.119494	-1.015112	-2.371979	-1.847679	-2.419016	-0.947435	-2.256021	-2.097958	-2.122328	-0.898988	-0.882572	-0.691471	-2.104927	-0.850517	-1.092884	-2.124287	-2.246216	-1.964076	-0.957848	-1.059289	-2.383197	-0.739805	-2.254665	-2.030385	-0.879513	-2.006875	-2.150977	-0.984001	-1.049419	-2.139611	-1.064877	-1.579049	-1.068047	-2.245613	-1.876504	-1.986242	-2.041337	-2.249746	-0.904459	-2.202240	-1.102383	-1.050677	-1.096877	-1.820383	-1.085509	-1.039939	-1.943560	-1.196491	-2.081973	-0.953304	-2.075156	-1.932852	-2.284039	-1.154331	-1.737262	-2.046496	-1.895661	-1.057417	-1.231777	-2.160730	-0.969388	-0.960276	-1.965246	-2.165004	-1.917859	-0.906932	-1.918648	-1.990646	-2.015554	-1.879453	-2.184396	-2.008116	-1.831275	-2.479555	-1.137324	-1.060989	-2.115940	-2.068671	-1.063821	-2.199766	-2.060260	-2.067777	-1.990464	-1.056818	-2.033824	-1.921233	-1.038004	-2.036485	-2.109064	-2.153120	-2.053098	-1.742006	-2.277995	-2.009935	-0.977957	-1.121162	-0.914238	-2.058504	-1.969373	-1.694653	-2.074098	-1.120321	-2.010966	-1.930339	-2.067371	-1.911898	-1.897859	-1.121149	-1.918165	-1.774650	-1.937292	-2.058080	-1.004471	-1.902973	-2.089636	-1.137878	-0.953074	-1.140895	-1.117969	-1.199673	-1.936349	-1.892274	-2.088571	-0.928863	-1.846197	-2.070596	-0.965668	-1.027998	-1.881460	-0.813520	-0.859971	-0.873060	-0.907898	-0.773117	-0.930032	-0.861005	-0.779127	-2.172279	-0.814398	-0.753135	-0.347694	NaN	-0.897704	NaN	-0.812518	-0.887285	-0.815269	-0.901672	-0.803420	-0.811091	-1.848515	-1.450188
chrXF	93030885	93040884	9.303588e+07	-0.962790	-0.921314	-2.120638	-0.954634	-1.038708	-2.110497	-1.713577	-0.950826	-2.044827	-0.896674	-0.936573	-0.963664	-2.016231	-2.348253	-0.941328	-0.786013	-2.223021	-1.971995	-0.955093	-0.939212	-2.098690	-0.973413	-0.884813	-1.858665	-0.886630	-0.885833	-0.841594	-1.048466	-0.743178	-0.850458	-0.879868	-1.031468	-0.984126	-0.718354	-2.167208	-2.013153	-2.237324	-2.362406	-1.039889	-0.890960	-2.131516	-1.806833	-0.894989	-1.972683	-0.919551	NaN	-2.104727	-0.716361	-2.121464	-1.013762	-2.372128	-1.846333	-2.412212	-0.947850	-2.251010	-2.099301	-2.126724	-0.895353	-0.882312	-0.690711	-2.101284	-0.852317	-1.097005	-2.124662	-2.241135	-1.960300	-0.960233	-1.060193	-2.388908	-0.739288	-2.253526	-2.029732	-0.876048	-2.008767	-2.146257	-0.983673	-1.056327	-2.148981	-1.064446	-1.583059	-1.064780	-2.238093	-1.878959	-1.987992	-2.040909	-2.244182	-0.905917	-2.201100	-1.097426	-1.050598	-1.098437	-1.818404	-1.085693	-1.040213	-1.948204	-1.191947	-2.081098	-0.953714	-2.073879	-1.932919	-2.280016	-1.153626	-1.736450	-2.047108	-1.897960	-1.057891	-1.229716	-2.162458	-0.964312	-0.959306	-1.962668	-2.167335	-1.916773	-0.909853	-1.909921	-1.989232	-2.009565	-1.885036	-2.180039	-2.016324	-1.838595	-2.486254	-1.138861	-1.063944	-2.129310	-2.068990	-1.067560	-2.211256	-2.058657	-2.067441	-1.989304	-1.056132	-2.035624	-1.919592	-1.034806	-2.033760	-2.103325	-2.150134	-2.051502	-1.750184	-2.270005	-2.013197	-0.972233	-1.120976	-0.918996	-2.059120	-1.969677	-1.696953	-2.069375	-1.119148	-2.012177	-1.937724	-2.064703	-1.912273	-1.902467	-1.120462	-1.921893	-1.767940	-1.930333	-2.063613	-1.000147	-1.899037	-2.086219	-1.139829	-0.950494	-1.141370	-1.118515	-1.198745	-1.937694	-1.893816	-2.094587	-0.932000	-1.844312	-2.072874	-0.966125	-1.024197	-1.883483	-0.813117	-0.861486	-0.876256	-0.907753	-0.771660	-0.930106	-0.858350	-0.777622	-2.171809	-0.814069	-0.750675	-0.347096	NaN	-0.897387	NaN	-0.812370	-0.886649	-0.814722	-0.900456	-0.803116	-0.810397	-1.851048	-1.447678
chrXF	93040885	93050884	9.304588e+07	-0.961430	-0.919189	-2.123075	-0.955065	-1.037465	-2.103603	-1.709392	-0.952228	-2.042162	-0.897534	-0.941691	-0.964413	-2.008665	-2.348319	-0.943299	-0.784427	-2.228754	-1.969056	-0.953119	-0.938843	-2.100777	-0.971918	-0.885521	-1.865705	-0.886584	-0.885980	-0.846655	-1.049790	-0.745023	-0.848140	-0.880044	-1.029847	-0.982539	-0.718515	-2.163406	-2.017319	-2.237101	-2.368347	-1.037495	-0.894059	-2.123753	-1.809141	-0.889183	-1.972466	-0.924901	NaN	-2.100075	-0.712943	-2.123282	-1.012370	-2.372153	-1.845339	-2.405592	-0.948402	-2.246044	-2.100873	-2.131181	-0.891764	-0.882235	-0.690062	-2.097813	-0.854313	-1.100941	-2.125214	-2.236365	-1.956855	-0.962502	-1.060929	-2.394723	-0.739038	-2.252557	-2.029288	-0.872839	-2.011037	-2.140764	-0.983344	-1.062927	-2.158478	-1.063818	-1.587413	-1.061510	-2.230243	-1.881755	-1.990007	-2.040690	-2.238642	-0.907337	-2.200080	-1.092662	-1.050462	-1.099955	-1.816543	-1.085871	-1.040511	-1.952949	-1.187359	-2.080052	-0.954206	-2.072762	-1.933732	-2.275792	-1.153004	-1.736112	-2.047822	-1.900217	-1.058382	-1.227515	-2.164048	-0.959313	-0.958421	-1.960177	-2.169936	-1.915778	-0.912953	-1.901591	-1.987823	-2.003281	-1.890809	-2.175676	-2.024293	-1.845957	-2.492709	-1.140243	-1.066728	-2.142495	-2.069530	-1.071449	-2.222915	-2.057198	-2.067258	-1.988382	-1.055462	-2.037695	-1.918175	-1.031503	-2.031225	-2.097492	-2.147251	-2.050086	-1.758982	-2.261680	-2.016654	-0.966154	-1.120574	-0.923837	-2.059222	-1.970154	-1.699669	-2.064590	-1.117912	-2.013452	-1.945351	-2.062688	-1.913245	-1.907119	-1.119772	-1.925120	-1.761461	-1.923647	-2.068905	-0.996190	-1.895120	-2.083190	-1.141635	-0.947869	-1.142062	-1.119032	-1.197673	-1.939189	-1.895341	-2.100416	-0.935305	-1.843051	-2.075066	-0.966868	-1.020869	-1.885708	-0.812707	-0.862979	-0.879393	-0.907537	-0.770218	-0.930145	-0.855633	-0.776106	-2.171161	-0.813726	-0.748257	-0.346680	NaN	-0.897001	NaN	-0.812222	-0.886017	-0.814168	-0.899176	-0.802812	-0.809687	-1.853374	-1.445579
chrXF	93050885	93060884	9.305588e+07	-0.960167	-0.917267	-2.125861	-0.955519	-1.035970	-2.096870	-1.705567	-0.953693	-2.039657	-0.898397	-0.946822	-0.965083	-2.001607	-2.348459	-0.945425	-0.782949	-2.234442	-1.966087	-0.951178	-0.938535	-2.102698	-0.970284	-0.886249	-1.872946	-0.886643	-0.886237	-0.851719	-1.050914	-0.747235	-0.845835	-0.880182	-1.028117	-0.981231	-0.719136	-2.159504	-2.021745	-2.237309	-2.374604	-1.035040	-0.897253	-2.115945	-1.811818	-0.883641	-1.972450	-0.930225	NaN	-2.095246	-0.709720	-2.124912	-1.010922	-2.372068	-1.844702	-2.399176	-0.949073	-2.241126	-2.102670	-2.135686	-0.888219	-0.882338	-0.689546	-2.094484	-0.856487	-1.104696	-2.125909	-2.231906	-1.953745	-0.964647	-1.061491	-2.400630	-0.739044	-2.251773	-2.029054	-0.869915	-2.013652	-2.134527	-0.983027	-1.069176	-2.168075	-1.063016	-1.592090	-1.058242	-2.222095	-1.884858	-1.992286	-2.040669	-2.233139	-0.908717	-2.199179	-1.088116	-1.050269	-1.101419	-1.814824	-1.086046	-1.040833	-1.957770	-1.182731	-2.078836	-0.954773	-2.071812	-1.935309	-2.271383	-1.152477	-1.736219	-2.048618	-1.902411	-1.058884	-1.225183	-2.165502	-0.954430	-0.957617	-1.957795	-2.172779	-1.914891	-0.916212	-1.893729	-1.986430	-1.996725	-1.896761	-2.171337	-2.031959	-1.853317	-2.498872	-1.141465	-1.069333	-2.155397	-2.070283	-1.075457	-2.234662	-2.055881	-2.067219	-1.987688	-1.054811	-2.040015	-1.917023	-1.028113	-2.028902	-2.091612	-2.144489	-2.048833	-1.768335	-2.253047	-2.020289	-0.959746	-1.119956	-0.928743	-2.058824	-1.970829	-1.702794	-2.059795	-1.116620	-2.014753	-1.953151	-2.061350	-1.914814	-1.911798	-1.119084	-1.927805	-1.755270	-1.917260	-2.073920	-0.992607	-1.891222	-2.080561	-1.143285	-0.945215	-1.142968	-1.119517	-1.196452	-1.940826	-1.896859	-2.106022	-0.938750	-1.842436	-2.077155	-0.967889	-1.018029	-1.888138	-0.812264	-0.864519	-0.882602	-0.907212	-0.768716	-0.930140	-0.852686	-0.774507	-2.170224	-0.813346	-0.745763	-0.346451	NaN	-0.896524	NaN	-0.812061	-0.885367	-0.813572	-0.897748	-0.802491	-0.808918	-1.855565	-1.443886
chrXF	93060885	93070884	9.306588e+07	-0.959002	-0.915578	-2.128996	-0.955992	-1.034223	-2.090309	-1.702135	-0.955198	-2.037315	-0.899257	-0.951958	-0.965679	-1.995064	-2.348646	-0.947694	-0.781564	-2.240081	-1.963080	-0.949264	-0.938295	-2.104472	-0.968509	-0.886990	-1.880337	-0.886793	-0.886598	-0.856769	-1.051831	-0.749791	-0.843545	-0.880270	-1.026276	-0.980178	-0.720228	-2.155535	-2.026388	-2.237936	-2.381128	-1.032505	-0.900519	-2.108108	-1.814858	-0.878380	-1.972608	-0.935527	NaN	-2.090237	-0.706697	-2.126322	-1.009409	-2.371894	-1.844425	-2.392977	-0.949842	-2.236259	-2.104688	-2.140218	-0.884711	-0.882617	-0.689198	-2.091257	-0.858823	-1.108276	-2.126717	-2.227752	-1.950963	-0.966659	-1.061874	-2.406603	-0.739300	-2.251181	-2.029030	-0.867297	-2.016571	-2.127585	-0.982738	-1.075036	-2.177748	-1.062059	-1.597064	-1.054976	-2.213684	-1.888231	-1.994821	-2.040833	-2.227677	-0.910058	-2.198391	-1.083793	-1.050016	-1.102818	-1.813271	-1.086219	-1.041176	-1.962668	-1.178050	-2.077449	-0.955405	-2.071023	-1.937663	-2.266782	-1.152065	-1.736740	-2.049479	-1.904538	-1.059389	-1.222722	-2.166827	-0.949684	-0.956879	-1.955538	-2.175846	-1.914122	-0.919620	-1.886357	-1.985062	-1.989887	-1.902897	-2.167027	-2.039294	-1.860677	-2.504716	-1.142520	-1.071765	-2.167982	-2.071246	-1.079577	-2.246463	-2.054700	-2.067315	-1.987207	-1.054175	-2.042574	-1.916163	-1.024637	-2.026796	-2.085710	-2.141846	-2.047713	-1.778205	-2.244102	-2.024100	-0.953018	-1.119121	-0.933714	-2.057950	-1.971721	-1.706328	-2.055019	-1.115280	-2.016055	-1.961093	-2.060699	-1.916975	-1.916517	-1.118399	-1.929919	-1.749403	-1.911161	-2.078648	-0.989383	-1.887328	-2.078328	-1.144776	-0.942543	-1.144089	-1.119971	-1.195071	-1.942606	-1.898391	-2.111392	-0.942319	-1.842485	-2.079139	-0.969182	-1.015661	-1.890781	-0.811827	-0.865921	-0.885479	-0.906771	-0.767321	-0.930075	-0.849787	-0.773004	-2.168995	-0.812959	-0.743480	-0.346489	NaN	-0.896005	NaN	-0.811896	-0.884793	-0.812993	-0.896294	-0.802187	-0.808164	-1.857294	-1.442947
chrXF	93070885	93081103	93075994	-0.957912	-0.914134	-2.132509	-0.956486	-1.032204	-2.083854	-1.699093	-0.956748	-2.035113	-0.900117	-0.957145	-0.966207	-1.988974	-2.348850	-0.950119	-0.780250	-2.245721	-1.960012	-0.947350	-0.938128	-2.106134	-0.966566	-0.887744	-1.887905	-0.887019	-0.887065	-0.861855	-1.052544	-0.752705	-0.841245	-0.880291	-1.024302	-0.979343	-0.721815	-2.151497	-2.031246	-2.238964	-2.387951	-1.029842	-0.903864	-2.100168	-1.818308	-0.873356	-1.972923	-0.940857	NaN	-2.084996	-0.703849	-2.127490	-1.007806	-2.371637	-1.844518	-2.386944	-0.950707	-2.231402	-2.106942	-2.144800	-0.881200	-0.883065	-0.689047	-2.088061	-0.861330	-1.111725	-2.127622	-2.223862	-1.948470	-0.968552	-1.062074	-2.412666	-0.739795	-2.250778	-2.029211	-0.864978	-2.019790	-2.119900	-0.982482	-1.080536	-2.187576	-1.060950	-1.602352	-1.051664	-2.204944	-1.891869	-1.997631	-2.041170	-2.222200	-0.911377	-2.197705	-1.079726	-1.049706	-1.104134	-1.811913	-1.086384	-1.041535	-1.967611	-1.173331	-2.075896	-0.956089	-2.070401	-1.940781	-2.262010	-1.151787	-1.737637	-2.050380	-1.906580	-1.059883	-1.220148	-2.168022	-0.945124	-0.956199	-1.953436	-2.179090	-1.913486	-0.923139	-1.879536	-1.983735	-1.982812	-1.909171	-2.162781	-2.046231	-1.867994	-2.510186	-1.143393	-1.074017	-2.180131	-2.072408	-1.083777	-2.258197	-2.053651	-2.067541	-1.986927	-1.053555	-2.045343	-1.915618	-1.021104	-2.024922	-2.079853	-2.139327	-2.046705	-1.788480	-2.234906	-2.028052	-0.946027	-1.118074	-0.938725	-2.056634	-1.972831	-1.710240	-2.050329	-1.113904	-2.017331	-1.969104	-2.060733	-1.919698	-1.921258	-1.117720	-1.931429	-1.743932	-1.905378	-2.083057	-0.986520	-1.883449	-2.076500	-1.146100	-0.939877	-1.145412	-1.120390	-1.193532	-1.944517	-1.899949	-2.116472	-0.945972	-1.843202	-2.081012	-0.970725	-1.013755	-1.893627	-0.811390	-0.867253	-0.888185	-0.906260	-0.765975	-0.929974	-0.846895	-0.771548	-2.167599	-0.812565	-0.741298	-0.346670	NaN	-0.895463	NaN	-0.811727	-0.884260	-0.812418	-0.894815	-0.801889	-0.807413	-1.858780	-1.442411
chrXF	93081104	93091103	9.308610e+07	-0.956899	-0.912981	-2.136343	-0.956993	-1.029942	-2.077588	-1.696504	-0.958313	-2.033078	-0.900966	-0.962309	-0.966658	-1.983409	-2.349045	-0.952666	-0.779010	-2.251290	-1.956938	-0.945462	-0.938042	-2.107679	-0.964474	-0.888505	-1.895524	-0.887304	-0.887627	-0.866926	-1.053038	-0.755938	-0.838962	-0.880231	-1.022220	-0.978702	-0.723890	-2.147474	-2.036218	-2.240340	-2.394966	-1.027064	-0.907219	-2.092219	-1.822142	-0.868634	-1.973377	-0.946157	NaN	-2.079595	-0.701224	-2.128380	-1.006121	-2.371307	-1.844997	-2.381154	-0.951651	-2.226624	-2.109389	-2.149351	-0.877723	-0.883668	-0.689127	-2.084900	-0.863969	-1.115004	-2.128587	-2.220291	-1.946283	-0.970298	-1.062091	-2.418703	-0.740510	-2.250557	-2.029592	-0.862999	-2.023229	-2.111611	-0.982263	-1.085594	-2.197423	-1.059712	-1.607868	-1.048320	-2.196001	-1.895698	-2.000672	-2.041664	-2.216774	-0.912658	-2.197120	-1.075890	-1.049338	-1.105367	-1.810756	-1.086545	-1.041910	-1.972624	-1.168530	-2.074170	-0.956822	-2.069945	-1.944683	-2.257030	-1.151657	-1.738878	-2.051301	-1.908542	-1.060360	-1.217444	-2.169093	-0.940735	-0.955564	-1.951499	-2.182501	-1.912981	-0.926771	-1.873248	-1.982449	-1.975471	-1.915595	-2.158581	-2.052790	-1.875318	-2.515298	-1.144087	-1.076113	-2.191880	-2.073771	-1.088083	-2.269881	-2.052719	-2.067891	-1.986829	-1.052945	-2.048326	-1.915390	-1.017500	-2.023273	-2.074041	-2.136914	-2.045773	-1.799168	-2.225400	-2.032156	-0.938754	-1.116818	-0.943821	-2.054893	-1.974169	-1.714546	-2.045727	-1.112488	-2.018583	-1.977218	-2.061439	-1.922974	-1.926066	-1.117039	-1.932327	-1.738861	-1.899862	-2.087181	-0.983979	-1.879544	-2.075057	-1.147272	-0.937203	-1.146932	-1.120778	-1.191827	-1.946564	-1.901557	-2.121270	-0.949715	-1.844586	-2.082794	-0.972512	-1.012275	-1.896699	-0.810960	-0.868467	-0.890603	-0.905664	-0.764720	-0.929834	-0.844066	-0.770187	-2.166014	-0.812169	-0.739293	-0.347025	NaN	-0.894908	NaN	-0.811554	-0.883795	-0.811860	-0.893337	-0.801605	-0.806683	-1.859922	-1.442383
chrXF	93091104	93101103	9.309610e+07	-0.955960	-0.912146	-2.140425	-0.957504	-1.027485	-2.071581	-1.694416	-0.959861	-2.031223	-0.901792	-0.967369	-0.967033	-1.978418	-2.349204	-0.955291	-0.777843	-2.256724	-1.953918	-0.943624	-0.938040	-2.109108	-0.962259	-0.889266	-1.903062	-0.887632	-0.888268	-0.871931	-1.053315	-0.759433	-0.836725	-0.880089	-1.020061	-0.978219	-0.726420	-2.143562	-2.041208	-2.241980	-2.402051	-1.024194	-0.910519	-2.084347	-1.826316	-0.864259	-1.973948	-0.951361	NaN	-2.074131	-0.698863	-2.128975	-1.004366	-2.370915	-1.845861	-2.375665	-0.952660	-2.221975	-2.111962	-2.153796	-0.874312	-0.884404	-0.689459	-2.081775	-0.866698	-1.118071	-2.129560	-2.217076	-1.944401	-0.971877	-1.061944	-2.424599	-0.741416	-2.250498	-2.030156	-0.861379	-2.026807	-2.102877	-0.982078	-1.090152	-2.207155	-1.058369	-1.613517	-1.044963	-2.186994	-1.899641	-2.003883	-2.042287	-2.211472	-0.913894	-2.196630	-1.072273	-1.048916	-1.106513	-1.809813	-1.086713	-1.042305	-1.977708	-1.163621	-2.072270	-0.957600	-2.069669	-1.949398	-2.251822	-1.151677	-1.740424	-2.052224	-1.910414	-1.060813	-1.214603	-2.170036	-0.936513	-0.954965	-1.949736	-2.186057	-1.912606	-0.930509	-1.867509	-1.981207	-1.967856	-1.922158	-2.154426	-2.058959	-1.882679	-2.520045	-1.144604	-1.078077	-2.203227	-2.075341	-1.092514	-2.281485	-2.051893	-2.068357	-1.986897	-1.052340	-2.051522	-1.915491	-1.013820	-2.021853	-2.068293	-2.134598	-2.044887	-1.810246	-2.215552	-2.036411	-0.931206	-1.115359	-0.949035	-2.052741	-1.975745	-1.719258	-2.041236	-1.111035	-2.019816	-1.985445	-2.062806	-1.926795	-1.930968	-1.116350	-1.932594	-1.734213	-1.894581	-2.091034	-0.981732	-1.875588	-2.073985	-1.148305	-0.934506	-1.148639	-1.121138	-1.189954	-1.948752	-1.903232	-2.125767	-0.953545	-1.846634	-2.084502	-0.974533	-1.011194	-1.900014	-0.810554	-0.869505	-0.892605	-0.904990	-0.763611	-0.929662	-0.841408	-0.768991	-2.164277	-0.811784	-0.737564	-0.347552	NaN	-0.894361	NaN	-0.811384	-0.883418	-0.811342	-0.891918	-0.801346	-0.806004	-1.860645	-1.442884
chrXF	93101104	93111103	9.310610e+07	-0.955073	-0.911625	-2.144772	-0.958021	-1.024833	-2.065771	-1.692820	-0.961404	-2.029525	-0.902605	-0.972358	-0.967342	-1.973940	-2.349309	-0.958014	-0.776725	-2.262090	-1.950943	-0.941823	-0.938127	-2.110458	-0.959909	-0.890038	-1.910568	-0.887993	-0.888988	-0.876935	-1.053381	-0.763209	-0.834515	-0.879859	-1.017811	-0.977843	-0.729417	-2.139769	-2.046242	-2.243834	-2.409235	-1.021197	-0.913780	-2.076480	-1.830874	-0.860182	-1.974635	-0.956523	NaN	-2.068588	-0.696753	-2.129287	-1.002517	-2.370466	-1.847114	-2.370417	-0.953739	-2.217398	-2.114660	-2.158160	-0.870920	-0.885259	-0.690073	-2.078628	-0.869536	-1.120957	-2.130513	-2.214185	-1.942783	-0.973308	-1.061653	-2.430372	-0.742503	-2.250581	-2.030901	-0.860100	-2.030529	-2.093672	-0.981909	-1.094261	-2.216857	-1.056911	-1.619342	-1.041551	-2.177864	-1.903710	-2.007273	-2.043029	-2.206250	-0.915102	-2.196220	-1.068888	-1.048448	-1.107560	-1.809104	-1.086897	-1.042717	-1.982828	-1.158615	-2.070210	-0.958417	-2.069585	-1.954915	-2.246415	-1.151851	-1.742214	-2.053132	-1.912164	-1.061230	-1.211644	-2.170839	-0.932478	-0.954405	-1.948170	-2.189707	-1.912359	-0.934312	-1.862377	-1.980018	-1.960013	-1.928802	-2.150341	-2.064687	-1.890052	-2.524387	-1.144951	-1.079924	-2.214090	-2.077120	-1.097054	-2.292893	-2.051169	-2.068921	-1.987118	-1.051742	-2.054903	-1.915931	-1.010088	-2.020675	-2.062662	-2.132392	-2.044026	-1.821606	-2.205406	-2.040784	-0.923449	-1.113710	-0.954357	-2.050204	-1.977554	-1.724364	-2.036900	-1.109558	-2.021035	-1.993725	-2.064805	-1.931124	-1.935955	-1.115653	-1.932208	-1.730043	-1.889544	-2.094597	-0.979766	-1.871589	-2.073275	-1.149210	-0.931797	-1.150509	-1.121472	-1.187924	-1.951065	-1.904977	-2.129910	-0.957430	-1.849327	-2.086143	-0.976763	-1.010493	-1.903567	-0.810131	-0.870507	-0.894454	-0.904184	-0.762519	-0.929459	-0.838642	-0.767827	-2.162260	-0.811376	-0.735901	-0.348254	NaN	-0.893768	NaN	-0.811201	-0.883080	-0.810810	-0.890426	-0.801082	-0.805307	-1.861106	-1.443797
chrXF	93111104	93121103	9.311610e+07	-0.954232	-0.911415	-2.149368	-0.958540	-1.022007	-2.060165	-1.691746	-0.962933	-2.027985	-0.903405	-0.977257	-0.967588	-1.969986	-2.349344	-0.960832	-0.775650	-2.267401	-1.948036	-0.940056	-0.938308	-2.111754	-0.957442	-0.890827	-1.918022	-0.888371	-0.889780	-0.881938	-1.053234	-0.767249	-0.832344	-0.879533	-1.015477	-0.977537	-0.732863	-2.136145	-2.051303	-2.245852	-2.416486	-1.018070	-0.916987	-2.068638	-1.835817	-0.856407	-1.975439	-0.961631	NaN	-2.063001	-0.694913	-2.129329	-1.000575	-2.369960	-1.848748	-2.365408	-0.954887	-2.212889	-2.117453	-2.162425	-0.867543	-0.886208	-0.691000	-2.075448	-0.872484	-1.123660	-2.131416	-2.211621	-1.941407	-0.974591	-1.061231	-2.435966	-0.743754	-2.250798	-2.031824	-0.859164	-2.034369	-2.084057	-0.981745	-1.097918	-2.226508	-1.055343	-1.625322	-1.038083	-2.168647	-1.907893	-2.010827	-2.043884	-2.201121	-0.916287	-2.195885	-1.065727	-1.047942	-1.108503	-1.808642	-1.087106	-1.043148	-1.987976	-1.153515	-2.067989	-0.959275	-2.069699	-1.961219	-2.240836	-1.152169	-1.744193	-2.054014	-1.913777	-1.061601	-1.208585	-2.171487	-0.928629	-0.953886	-1.946819	-2.193404	-1.912243	-0.938148	-1.857877	-1.978889	-1.951958	-1.935489	-2.146338	-2.069964	-1.897435	-2.528306	-1.145142	-1.081673	-2.224422	-2.079111	-1.101692	-2.304040	-2.050539	-2.069561	-1.987478	-1.051153	-2.058449	-1.916701	-1.006312	-2.019751	-2.057176	-2.130308	-2.043170	-1.833183	-2.194975	-2.045263	-0.915528	-1.111882	-0.959792	-2.047304	-1.979583	-1.729863	-2.032737	-1.108065	-2.022250	-2.002022	-2.067411	-1.935934	-1.941030	-1.114948	-1.931153	-1.726389	-1.884740	-2.097859	-0.978054	-1.867545	-2.072914	-1.150003	-0.929075	-1.152518	-1.121783	-1.185743	-1.953498	-1.906797	-2.133675	-0.961357	-1.852644	-2.087729	-0.979179	-1.010141	-1.907353	-0.809499	-0.871875	-0.896735	-0.902749	-0.761015	-0.929116	-0.834499	-0.766277	-2.158843	-0.810749	-0.733697	-0.349591	NaN	-0.892824	NaN	-0.810923	-0.882671	-0.810031	-0.888188	-0.800688	-0.804294	-1.861226	-1.445823
chrXF	93121104	93131103	9.312610e+07	-0.953426	-0.911511	-2.154187	-0.959054	-1.019025	-2.054767	-1.691226	-0.964434	-2.026600	-0.904191	-0.982044	-0.967779	-1.966572	-2.349286	-0.963743	-0.774629	-2.272665	-1.945205	-0.938309	-0.938584	-2.113010	-0.954884	-0.891629	-1.925415	-0.888744	-0.890634	-0.886940	-1.052876	-0.771527	-0.830231	-0.879099	-1.013061	-0.977271	-0.736732	-2.132730	-2.056379	-2.247988	-2.423776	-1.014820	-0.920130	-2.060850	-1.841133	-0.852933	-1.976359	-0.966675	NaN	-2.057398	-0.693368	-2.129125	-0.998549	-2.369384	-1.850757	-2.360622	-0.956105	-2.208434	-2.120317	-2.166579	-0.864177	-0.887229	-0.692266	-2.072228	-0.875535	-1.126177	-2.132241	-2.209382	-1.940257	-0.975726	-1.060688	-2.441323	-0.745144	-2.251135	-2.032923	-0.858564	-2.038297	-2.074083	-0.981571	-1.101118	-2.236087	-1.053668	-1.631424	-1.034553	-2.159390	-1.912167	-2.014528	-2.044841	-2.196093	-0.917449	-2.195614	-1.062784	-1.047407	-1.109338	-1.808434	-1.087344	-1.043595	-1.993123	-1.148342	-2.065610	-0.960173	-2.070013	-1.968259	-2.235138	-1.152615	-1.746303	-2.054857	-1.915245	-1.061915	-1.205457	-2.171953	-0.924975	-0.953408	-1.945706	-2.197079	-1.912259	-0.941973	-1.854031	-1.977826	-1.943728	-1.942161	-2.142432	-2.074780	-1.904802	-2.531761	-1.145199	-1.083330	-2.234154	-2.081312	-1.106400	-2.314838	-2.049994	-2.070253	-1.987960	-1.050573	-2.062114	-1.917786	-1.002515	-2.019084	-2.051870	-2.128361	-2.042298	-1.844872	-2.184310	-2.049816	-0.907512	-1.109894	-0.965321	-2.044075	-1.981799	-1.735738	-2.028772	-1.106569	-2.023462	-2.010279	-2.070586	-1.941178	-1.946166	-1.114241	-1.929428	-1.723295	-1.880185	-2.100803	-0.976566	-1.863470	-2.072890	-1.150699	-0.926352	-1.154627	-1.122076	-1.183427	-1.956031	-1.908691	-2.137035	-0.965298	-1.856549	-2.089264	-0.981747	-1.010110	-1.911353	-0.809084	-0.872709	-0.897932	-0.901650	-0.760108	-0.928868	-0.831769	-0.765389	-2.156357	-0.810327	-0.732423	-0.350638	NaN	-0.892155	NaN	-0.810738	-0.882457	-0.809530	-0.886728	-0.800423	-0.803647	-1.860945	-1.447509
chrXF	93131104	93142420	93136762	-0.952591	-0.911934	-2.159534	-0.959583	-1.015688	-2.049240	-1.691308	-0.965978	-2.025287	-0.905009	-0.987002	-0.967932	-1.963546	-2.349083	-0.966940	-0.773614	-2.278228	-1.942274	-0.936440	-0.938982	-2.114326	-0.952088	-0.892485	-1.933224	-0.889103	-0.891600	-0.892258	-1.052263	-0.776311	-0.828059	-0.878504	-1.010397	-0.977006	-0.741283	-2.129366	-2.061782	-2.250347	-2.431558	-1.011231	-0.923402	-2.052634	-1.847174	-0.849551	-1.977461	-0.971966	NaN	-2.051427	-0.692065	-2.128669	-0.996301	-2.368675	-1.853303	-2.355742	-0.957481	-2.203728	-2.123416	-2.170874	-0.860602	-0.888368	-0.694017	-2.068745	-0.878889	-1.128661	-2.133020	-2.207355	-1.939260	-0.976776	-1.059986	-2.446711	-0.746745	-2.251613	-2.034279	-0.858281	-2.042557	-2.063109	-0.981359	-1.104019	-2.246200	-1.051762	-1.638025	-1.030714	-2.149527	-1.916799	-2.018618	-2.045962	-2.190843	-0.918654	-2.195386	-1.059856	-1.046812	-1.110116	-1.808498	-1.087636	-1.044092	-1.998610	-1.142735	-2.062887	-0.961188	-2.070573	-1.976564	-2.228954	-1.153217	-1.748670	-2.055699	-1.916661	-1.062179	-1.202058	-2.172210	-0.921280	-0.952939	-1.944802	-2.200923	-1.912416	-0.946026	-1.850658	-1.976759	-1.934730	-1.949254	-2.138348	-2.079443	-1.912662	-2.534914	-1.145141	-1.085020	-2.243861	-2.083903	-1.111500	-2.325953	-2.049494	-2.071034	-1.988598	-1.049966	-2.066125	-1.919284	-0.998435	-2.018643	-2.046404	-2.126430	-2.041324	-1.857448	-2.172640	-2.054752	-0.898872	-1.107598	-0.971341	-2.040277	-1.984342	-1.742450	-2.024761	-1.104973	-2.024744	-2.019055	-2.074590	-1.947235	-1.951721	-1.113489	-1.926842	-1.720631	-1.875600	-2.103588	-0.975185	-1.859082	-2.073219	-1.151354	-0.923442	-1.156960	-1.122376	-1.180806	-1.958844	-1.910800	-2.140172	-0.969518	-1.861352	-2.090852	-0.984625	-1.010400	-1.915863	-0.808677	-0.873513	-0.899027	-0.900528	-0.759240	-0.928620	-0.829089	-0.764556	-2.153862	-0.809912	-0.731218	-0.351707	NaN	-0.891485	NaN	-0.810558	-0.882261	-0.809042	-0.885305	-0.800159	-0.803020	-1.860571	-1.449232
chrXF	93142421	93152420	9.314742e+07	-0.951766	-0.912660	-2.165057	-0.960076	-1.012197	-2.043931	-1.692054	-0.967436	-2.024128	-0.905801	-0.991795	-0.968041	-1.961176	-2.348688	-0.970220	-0.772692	-2.283741	-1.939437	-0.934536	-0.939488	-2.115631	-0.949241	-0.893328	-1.940962	-0.889389	-0.892604	-0.897542	-1.051394	-0.781282	-0.825975	-0.877756	-1.007644	-0.976731	-0.746219	-2.126325	-2.067136	-2.252748	-2.439323	-1.007521	-0.926582	-2.044525	-1.853560	-0.846490	-1.978679	-0.977159	NaN	-2.045478	-0.691130	-2.127994	-0.993961	-2.367844	-1.856252	-2.351060	-0.958945	-2.199059	-2.126521	-2.175028	-0.857056	-0.889531	-0.696191	-2.065214	-0.882339	-1.130940	-2.133687	-2.205706	-1.938476	-0.977650	-1.059171	-2.451712	-0.748427	-2.252190	-2.035810	-0.858358	-2.046863	-2.051830	-0.981095	-1.106384	-2.256199	-1.049728	-1.644691	-1.026791	-2.139711	-1.921481	-2.022831	-2.047171	-2.185698	-0.919812	-2.195206	-1.057124	-1.046202	-1.110784	-1.808848	-1.087965	-1.044608	-2.004043	-1.137066	-2.059986	-0.962265	-2.071351	-1.985600	-2.222732	-1.153922	-1.751122	-2.056474	-1.917923	-1.062357	-1.198632	-2.172186	-0.917792	-0.952515	-1.944204	-2.204634	-1.912714	-0.950017	-1.848028	-1.975755	-1.925544	-1.956278	-2.134335	-2.083642	-1.920491	-2.537490	-1.144986	-1.086650	-2.252841	-2.086725	-1.116653	-2.336577	-2.049064	-2.071850	-1.989346	-1.049375	-2.070186	-1.921094	-0.994351	-2.018450	-2.041148	-2.124650	-2.040283	-1.870053	-2.160698	-2.059730	-0.890212	-1.105139	-0.977467	-2.036153	-1.987018	-1.749607	-2.021003	-1.103391	-2.025995	-2.027768	-2.079172	-1.953697	-1.957330	-1.112749	-1.923530	-1.718629	-1.871316	-2.105991	-0.973976	-1.854673	-2.073882	-1.151941	-0.920536	-1.159341	-1.122673	-1.178045	-1.961752	-1.912979	-2.142847	-0.973723	-1.866735	-2.092377	-0.987589	-1.010989	-1.920589	-0.808348	-0.874132	-0.899721	-0.899513	-0.758592	-0.928409	-0.826920	-0.763977	-2.151711	-0.809571	-0.730352	-0.352670	NaN	-0.890908	NaN	-0.810412	-0.882136	-0.808656	-0.884177	-0.799934	-0.802531	-1.860026	-1.450796
chrXF	93152421	93162420	9.315742e+07	-0.950986	-0.913586	-2.170368	-0.960492	-1.008795	-2.039137	-1.693353	-0.968701	-2.023162	-0.906516	-0.996129	-0.968109	-1.959561	-2.348101	-0.973366	-0.771922	-2.288869	-1.936868	-0.932696	-0.940061	-2.116858	-0.946540	-0.894101	-1.948167	-0.889566	-0.893568	-0.902438	-1.050327	-0.786079	-0.824103	-0.876906	-1.004984	-0.976439	-0.751156	-2.123792	-2.072088	-2.254989	-2.446560	-1.003941	-0.929475	-2.037039	-1.859827	-0.843910	-1.979917	-0.981936	NaN	-2.039941	-0.690596	-2.127178	-0.991680	-2.366941	-1.859361	-2.346833	-0.960404	-2.194710	-2.129396	-2.178799	-0.853773	-0.890619	-0.698614	-2.061865	-0.885654	-1.132892	-2.134199	-2.204510	-1.937911	-0.978303	-1.058314	-2.456004	-0.750050	-2.252801	-2.037388	-0.858752	-2.050918	-2.041014	-0.980773	-1.108106	-2.265466	-1.047684	-1.650968	-1.023039	-2.130587	-1.925899	-2.026874	-2.048371	-2.180962	-0.920846	-2.195068	-1.054726	-1.045621	-1.111308	-1.809436	-1.088303	-1.045107	-2.009045	-1.131707	-2.057102	-0.963339	-2.072256	-1.994686	-2.216915	-1.154657	-1.753476	-2.057134	-1.918961	-1.062429	-1.195422	-2.171889	-0.914704	-0.952167	-1.943937	-2.207951	-1.913131	-0.953685	-1.846225	-1.974861	-1.916775	-1.962769	-2.130606	-2.087182	-1.927781	-2.539356	-1.144756	-1.088143	-2.260592	-2.089559	-1.121518	-2.346028	-2.048715	-2.072642	-1.990132	-1.048837	-2.074002	-1.923033	-0.990535	-2.018461	-2.036409	-2.123115	-2.039223	-1.881850	-2.149261	-2.064404	-0.882122	-1.102692	-0.983292	-2.032008	-1.989599	-1.756734	-2.017730	-1.101932	-2.027126	-2.035857	-2.083949	-1.960065	-1.962624	-1.112073	-1.919786	-1.717357	-1.867581	-2.107879	-0.972971	-1.850528	-2.074777	-1.152445	-0.917824	-1.161584	-1.122952	-1.175328	-1.964547	-1.915066	-2.144937	-0.977634	-1.872256	-2.093739	-0.990405	-1.011794	-1.925191	-0.807913	-0.874912	-0.900214	-0.897901	-0.757844	-0.928111	-0.824029	-0.763451	-2.148604	-0.809110	-0.729423	-0.354127	NaN	-0.890065	NaN	-0.810217	-0.882024	-0.808161	-0.882775	-0.799594	-0.801929	-1.858706	-1.453114
chrXF	93162421	93172420	9.316742e+07	-0.950179	-0.914724	-2.175780	-0.960850	-1.005283	-2.034517	-1.695222	-0.969848	-2.022290	-0.907202	-1.000295	-0.968159	-1.958549	-2.347275	-0.976574	-0.771255	-2.293948	-1.934398	-0.930787	-0.940726	-2.118097	-0.943826	-0.894852	-1.955321	-0.889639	-0.894540	-0.907241	-1.049000	-0.790974	-0.822317	-0.875909	-1.002251	-0.976091	-0.756343	-2.121584	-2.076950	-2.257169	-2.453723	-1.000282	-0.932279	-2.029687	-1.866326	-0.841607	-1.981229	-0.986618	NaN	-2.034457	-0.690407	-2.126197	-0.989311	-2.365916	-1.862792	-2.342762	-0.961951	-2.190409	-2.132192	-2.182434	-0.850557	-0.891674	-0.701406	-2.058503	-0.889043	-1.134669	-2.134586	-2.203650	-1.937485	-0.978785	-1.057379	-2.459872	-0.751694	-2.253464	-2.039087	-0.859446	-2.054960	-2.030014	-0.980359	-1.109346	-2.274595	-1.045502	-1.657228	-1.019226	-2.121588	-1.930324	-2.030980	-2.049619	-2.176318	-0.921822	-2.194949	-1.052479	-1.045034	-1.111722	-1.810284	-1.088669	-1.045619	-2.013914	-1.126309	-2.054046	-0.964488	-2.073305	-2.004345	-2.211156	-1.155448	-1.755876	-2.057714	-1.919845	-1.062392	-1.192227	-2.171310	-0.911786	-0.951874	-1.943970	-2.211071	-1.913700	-0.957270	-1.845052	-1.974000	-1.907852	-1.969141	-2.126865	-2.090364	-1.934999	-2.540654	-1.144444	-1.089620	-2.267689	-2.092556	-1.126409	-2.354932	-2.048405	-2.073466	-1.990993	-1.048314	-2.077794	-1.925166	-0.986738	-2.018626	-2.031840	-2.121696	-2.038059	-1.893587	-2.137582	-2.069056	-0.874103	-1.100107	-0.989187	-2.027591	-1.992196	-1.764302	-2.014707	-1.100502	-2.028213	-2.043850	-2.089160	-1.966693	-1.967939	-1.111416	-1.915427	-1.716687	-1.864113	-2.109392	-0.972073	-1.846376	-2.075923	-1.152914	-0.915132	-1.163811	-1.123235	-1.172473	-1.967400	-1.917172	-2.146626	-0.981504	-1.878200	-2.095014	-0.993218	-1.012834	-1.929939	-0.807478	-0.875693	-0.900708	-0.896289	-0.757096	-0.927813	-0.821138	-0.762926	-2.145498	-0.808648	-0.728494	-0.355585	NaN	-0.889222	NaN	-0.810022	-0.881912	-0.807665	-0.881373	-0.799254	-0.801327	-1.857386	-1.455433
chrXF	93172421	93182420	9.317742e+07	-0.949331	-0.916051	-2.181269	-0.961143	-1.001678	-2.030065	-1.697634	-0.970862	-2.021489	-0.907857	-1.004274	-0.968204	-1.958144	-2.346176	-0.979833	-0.770703	-2.298963	-1.932044	-0.928792	-0.941479	-2.119359	-0.941114	-0.895571	-1.962422	-0.889593	-0.895511	-0.911921	-1.047406	-0.795940	-0.820612	-0.874757	-0.999446	-0.975666	-0.761733	-2.119713	-2.081709	-2.259250	-2.460788	-0.996564	-0.934989	-2.022468	-1.873028	-0.839581	-1.982592	-0.991201	NaN	-2.029035	-0.690581	-2.125056	-0.986843	-2.364763	-1.866540	-2.338841	-0.963592	-2.186177	-2.134879	-2.185907	-0.847433	-0.892674	-0.704559	-2.055141	-0.892501	-1.136280	-2.134823	-2.203109	-1.937169	-0.979092	-1.056378	-2.463269	-0.753340	-2.254163	-2.040890	-0.860430	-2.058967	-2.018869	-0.979831	-1.110096	-2.283561	-1.043173	-1.663432	-1.015363	-2.112756	-1.934731	-2.035119	-2.050893	-2.171770	-0.922739	-2.194835	-1.050389	-1.044445	-1.112016	-1.811386	-1.089053	-1.046136	-2.018589	-1.120898	-2.050830	-0.965710	-2.074454	-2.014481	-2.205503	-1.156269	-1.758311	-2.058195	-1.920567	-1.062232	-1.189066	-2.170451	-0.909041	-0.951649	-1.944306	-2.213948	-1.914425	-0.960750	-1.844466	-1.973157	-1.898814	-1.975340	-2.123086	-2.093203	-1.942081	-2.541374	-1.144050	-1.091089	-2.274119	-2.095674	-1.131304	-2.363226	-2.048123	-2.074321	-1.991913	-1.047806	-2.081514	-1.927442	-0.982979	-2.018910	-2.027433	-2.120376	-2.036783	-1.905176	-2.125710	-2.073639	-0.866235	-1.097400	-0.995120	-2.022926	-1.994740	-1.772295	-2.011928	-1.099109	-2.029252	-2.051687	-2.094732	-1.973506	-1.973240	-1.110776	-1.910509	-1.716601	-1.860900	-2.110529	-0.971267	-1.842242	-2.077285	-1.153354	-0.912480	-1.165982	-1.123519	-1.169486	-1.970280	-1.919259	-2.147929	-0.985311	-1.884495	-2.096184	-0.995977	-1.014083	-1.934781	-0.807042	-0.876473	-0.901202	-0.894678	-0.756348	-0.927514	-0.818247	-0.762401	-2.142391	-0.808187	-0.727565	-0.357043	NaN	-0.888379	NaN	-0.809827	-0.881800	-0.807170	-0.879971	-0.798914	-0.800725	-1.856065	-1.457751
chrXF	93182421	93192420	9.318742e+07	-0.948427	-0.917552	-2.186814	-0.961360	-0.997993	-2.025789	-1.700559	-0.971742	-2.020742	-0.908482	-1.008040	-0.968256	-1.958353	-2.344777	-0.983130	-0.770287	-2.303889	-1.929815	-0.926700	-0.942313	-2.120658	-0.938417	-0.896248	-1.969464	-0.889423	-0.896471	-0.916450	-1.045537	-0.800954	-0.818991	-0.873449	-0.996572	-0.975148	-0.767279	-2.118188	-2.086357	-2.261193	-2.467726	-0.992802	-0.937594	-2.015374	-1.879898	-0.837843	-1.983981	-0.995677	NaN	-2.023690	-0.691135	-2.123765	-0.984267	-2.363478	-1.870590	-2.335056	-0.965334	-2.182031	-2.137444	-2.189193	-0.844419	-0.893602	-0.708061	-2.051777	-0.896029	-1.137726	-2.134874	-2.202868	-1.936938	-0.979220	-1.055332	-2.466149	-0.754974	-2.254877	-2.042785	-0.861697	-2.062923	-2.007625	-0.979172	-1.110352	-2.292350	-1.040689	-1.669545	-1.011459	-2.104127	-1.939101	-2.039266	-2.052173	-2.167327	-0.923600	-2.194714	-1.048446	-1.043852	-1.112184	-1.812742	-1.089442	-1.046654	-2.023036	-1.115472	-2.047451	-0.967009	-2.075662	-2.025050	-2.199950	-1.157103	-1.760793	-2.058551	-1.921118	-1.061934	-1.185925	-2.169307	-0.906456	-0.951496	-1.944944	-2.216562	-1.915304	-0.964136	-1.844415	-1.972307	-1.889646	-1.981343	-2.119235	-2.095717	-1.949001	-2.541515	-1.143569	-1.092571	-2.279909	-2.098884	-1.136212	-2.370896	-2.047854	-2.075210	-1.992880	-1.047307	-2.085128	-1.929827	-0.979249	-2.019288	-2.023150	-2.119131	-2.035384	-1.916587	-2.113618	-2.078128	-0.858544	-1.094568	-1.001097	-2.017997	-1.997186	-1.780736	-2.009367	-1.097748	-2.030242	-2.059354	-2.100628	-1.980474	-1.978515	-1.110142	-1.905069	-1.717081	-1.857911	-2.111299	-0.970536	-1.838122	-2.078835	-1.153770	-0.909874	-1.168078	-1.123801	-1.166355	-1.973171	-1.921297	-2.148875	-0.989059	-1.891106	-2.097235	-0.998650	-1.015527	-1.939692	-0.806630	-0.877206	-0.901333	-0.892920	-0.755730	-0.927214	-0.815500	-0.762121	-2.139230	-0.807743	-0.726853	-0.358555	NaN	-0.887502	NaN	-0.809642	-0.881714	-0.806715	-0.878750	-0.798540	-0.800199	-1.854249	-1.460068
chrXF	93192421	93206177	93199299	-0.947255	-0.919541	-2.193453	-0.961512	-0.993519	-2.020960	-1.704672	-0.972614	-2.019910	-0.909182	-1.012205	-0.968338	-1.959410	-2.342709	-0.987087	-0.769991	-2.309591	-1.927330	-0.924068	-0.943398	-2.122257	-0.935250	-0.896987	-1.977736	-0.889054	-0.897592	-0.921596	-1.042956	-0.806932	-0.817174	-0.871693	-0.993066	-0.974398	-0.774013	-2.116840	-2.091724	-2.263292	-2.475755	-0.988286	-0.940532	-2.007093	-1.888231	-0.836166	-1.985630	-1.000829	NaN	-2.017458	-0.692305	-2.122038	-0.981062	-2.361794	-1.875762	-2.330714	-0.967542	-2.177234	-2.140316	-2.192824	-0.840998	-0.894606	-0.712658	-2.047762	-0.900311	-1.139229	-2.134655	-2.202944	-1.936740	-0.979147	-1.054056	-2.468848	-0.756886	-2.255728	-2.045146	-0.863563	-2.067544	-1.994192	-0.978196	-1.110010	-2.302552	-1.037523	-1.676637	-1.006779	-2.094189	-1.944214	-2.044173	-2.053681	-2.162201	-0.924555	-2.194548	-1.046654	-1.043257	-1.112223	-1.814329	-1.089807	-1.047164	-2.027173	-1.110088	-2.043937	-0.968375	-2.076865	-2.035894	-2.194545	-1.157930	-1.763314	-2.058753	-1.921487	-1.061477	-1.182819	-2.167880	-0.904047	-0.951419	-1.945882	-2.218868	-1.916322	-0.967401	-1.844843	-1.971432	-1.880426	-1.987052	-2.115319	-2.097886	-1.955647	-2.541073	-1.142996	-1.094074	-2.285018	-2.102108	-1.141084	-2.377834	-2.047582	-2.076120	-1.993871	-1.046817	-2.088578	-1.932263	-0.975577	-2.019742	-2.019002	-2.117958	-2.033871	-1.927661	-2.101423	-2.082451	-0.851133	-1.091637	-1.007059	-2.012836	-1.999459	-1.789548	-2.007024	-1.096431	-2.031177	-2.066748	-2.106740	-1.987482	-1.983684	-1.109508	-1.899209	-1.718091	-1.855160	-2.111708	-0.969876	-1.834045	-2.080528	-1.154160	-0.907346	-1.170064	-1.124069	-1.163104	-1.976022	-1.923231	-2.149480	-0.992708	-1.897921	-2.098141	-1.001181	-1.017136	-1.944592	-0.806256	-0.877880	-0.901316	-0.891224	-0.755209	-0.926931	-0.813006	-0.761962	-2.136255	-0.807338	-0.726275	-0.359982	NaN	-0.886662	NaN	-0.809476	-0.881641	-0.806308	-0.877697	-0.798175	-0.799742	-1.852327	-1.462189
chrXF	93206178	93216177	9.321118e+07	-0.945942	-0.921734	-2.200135	-0.961534	-0.988948	-2.016408	-1.709458	-0.973306	-2.019109	-0.909836	-1.015996	-0.968435	-1.961338	-2.340181	-0.991078	-0.769939	-2.315096	-1.925004	-0.921258	-0.944568	-2.123908	-0.932127	-0.897638	-1.985883	-0.888498	-0.898681	-0.926449	-1.039982	-0.812898	-0.815484	-0.869720	-0.989458	-0.973492	-0.780841	-2.115995	-2.096921	-2.265148	-2.483482	-0.983713	-0.943269	-1.998943	-1.896698	-0.834932	-1.987236	-1.005767	NaN	-2.011351	-0.694047	-2.120098	-0.977702	-2.359963	-1.881272	-2.326500	-0.969905	-2.172592	-2.142971	-2.196137	-0.837759	-0.895519	-0.717701	-2.043711	-0.904669	-1.140507	-2.134091	-2.203380	-1.936581	-0.978842	-1.052773	-2.470727	-0.758751	-2.256559	-2.047611	-0.865805	-2.072071	-1.980717	-0.976984	-1.108972	-2.312476	-1.034104	-1.683503	-1.002064	-2.084654	-1.949213	-2.049025	-2.055147	-2.157264	-0.925437	-2.194342	-1.044959	-1.042643	-1.112137	-1.816165	-1.090120	-1.047665	-2.031044	-1.104651	-2.040214	-0.969830	-2.078026	-2.047141	-2.189195	-1.158753	-1.765919	-2.058785	-1.921679	-1.060833	-1.179677	-2.166146	-0.901762	-0.951410	-1.947130	-2.220890	-1.917474	-0.970607	-1.845686	-1.970496	-1.870989	-1.992527	-2.111247	-2.099753	-1.962090	-2.540049	-1.142308	-1.095641	-2.289547	-2.105329	-1.145996	-2.384129	-2.047288	-2.077056	-1.994887	-1.046317	-2.091910	-1.934756	-0.971891	-2.020277	-2.014892	-2.116830	-2.032228	-1.938523	-2.088934	-2.086655	-0.843895	-1.088557	-1.013102	-2.007346	-2.001548	-1.798871	-2.004839	-1.095128	-2.032080	-2.073972	-2.113115	-1.994592	-1.988810	-1.108852	-1.892888	-1.719590	-1.852586	-2.111774	-0.969261	-1.829920	-2.082360	-1.154531	-0.904858	-1.171960	-1.124318	-1.159676	-1.978856	-1.925061	-2.149787	-0.996313	-1.905001	-2.098902	-1.003582	-1.018918	-1.949527	-0.805839	-0.878652	-0.901123	-0.889203	-0.754682	-0.926592	-0.810235	-0.761912	-2.132802	-0.806884	-0.725713	-0.361628	NaN	-0.885664	NaN	-0.809292	-0.881563	-0.805864	-0.876608	-0.797725	-0.799260	-1.849801	-1.464534
chrXF	93216178	93226177	9.322118e+07	-0.944699	-0.923727	-2.205782	-0.961443	-0.985046	-2.012805	-1.713980	-0.973753	-2.018444	-0.910351	-1.018880	-0.968525	-1.963623	-2.337687	-0.994458	-0.770104	-2.319547	-1.923153	-0.918752	-0.945610	-2.125320	-0.929521	-0.898100	-1.992626	-0.887884	-0.899570	-0.930276	-1.037166	-0.817888	-0.814175	-0.867904	-0.986347	-0.972609	-0.786619	-2.115661	-2.101158	-2.266535	-2.489682	-0.979814	-0.945396	-1.992175	-1.903885	-0.834264	-1.988518	-1.009734	NaN	-2.006303	-0.695958	-2.118278	-0.974762	-2.358327	-1.886132	-2.323020	-0.972014	-2.168817	-2.145023	-2.198663	-0.835169	-0.896234	-0.722262	-2.040273	-0.908369	-1.141406	-2.133316	-2.203987	-1.936440	-0.978423	-1.051714	-2.471647	-0.760275	-2.257231	-2.049754	-0.867967	-2.075794	-1.969357	-0.975759	-1.107574	-2.320584	-1.031017	-1.689071	-0.998067	-2.076975	-1.953316	-2.053034	-2.056330	-2.153282	-0.926120	-2.194124	-1.043347	-1.042004	-1.111931	-1.818254	-1.090345	-1.048150	-2.034603	-1.099159	-2.036263	-0.971376	-2.079089	-2.058746	-2.183919	-1.159559	-1.768605	-2.058620	-1.921689	-1.059976	-1.176480	-2.164105	-0.899601	-0.951469	-1.948693	-2.222591	-1.918743	-0.973749	-1.846894	-1.969476	-1.861332	-1.997723	-2.107003	-2.101313	-1.968274	-2.538430	-1.141480	-1.097285	-2.293467	-2.108470	-1.150930	-2.389713	-2.046958	-2.078012	-1.995917	-1.045801	-2.095105	-1.937267	-0.968187	-2.020898	-2.010801	-2.115751	-2.030466	-1.949094	-2.076167	-2.090704	-0.836852	-1.085323	-1.019220	-2.001516	-2.003392	-1.808707	-2.002802	-1.093830	-2.032964	-2.080978	-2.119710	-2.001751	-1.993870	-1.108165	-1.886152	-1.721531	-1.850195	-2.111490	-0.968679	-1.825725	-2.084303	-1.154878	-0.902426	-1.173741	-1.124537	-1.156068	-1.981644	-1.926743	-2.149814	-0.999869	-1.912294	-2.099496	-1.005813	-1.020857	-1.954455	-0.805455	-0.879374	-0.900873	-0.887282	-0.754218	-0.926268	-0.807681	-0.761919	-2.129556	-0.806465	-0.725228	-0.363170	NaN	-0.884716	NaN	-0.809124	-0.881493	-0.805458	-0.875640	-0.797291	-0.798826	-1.847308	-1.466688
chrXF	93226178	93236186	93231182	-0.943305	-0.925856	-2.211449	-0.961245	-0.981106	-2.009425	-1.718922	-0.974083	-2.017785	-0.910834	-1.021478	-0.968612	-1.966505	-2.334862	-0.997862	-0.770471	-2.323805	-1.921377	-0.916127	-0.946695	-2.126725	-0.926926	-0.898470	-1.999248	-0.887135	-0.900429	-0.933840	-1.034056	-0.822833	-0.812977	-0.865965	-0.983179	-0.971622	-0.792394	-2.115654	-2.105255	-2.267781	-2.495534	-0.975865	-0.947349	-1.985495	-1.911091	-0.833963	-1.989717	-1.013515	NaN	-2.001332	-0.698268	-2.116276	-0.971737	-2.356623	-1.891165	-2.319579	-0.974236	-2.165164	-2.146912	-2.200937	-0.832702	-0.896902	-0.727079	-2.036812	-0.912076	-1.142142	-2.132235	-2.204771	-1.936261	-0.977873	-1.050703	-2.471935	-0.761745	-2.257882	-2.051952	-0.870364	-2.079427	-1.957985	-0.974331	-1.105714	-2.328445	-1.027728	-1.694416	-0.994045	-2.069626	-1.957315	-2.056950	-2.057456	-2.149478	-0.926738	-2.193860	-1.041812	-1.041339	-1.111615	-1.820594	-1.090444	-1.048611	-2.037782	-1.093645	-2.032092	-0.973002	-2.079994	-2.070574	-2.178786	-1.160324	-1.771348	-2.058228	-1.921517	-1.058892	-1.173232	-2.161783	-0.897580	-0.951598	-1.950566	-2.223923	-1.920101	-0.976797	-1.848414	-1.968358	-1.851530	-2.002559	-2.102621	-2.102556	-1.974100	-2.536223	-1.140489	-1.099000	-2.296732	-2.111444	-1.155826	-2.394486	-2.046589	-2.078976	-1.996950	-1.045265	-2.098124	-1.939745	-0.964496	-2.021610	-2.006756	-2.114732	-2.028622	-1.959224	-2.063237	-2.094539	-0.830078	-1.081955	-1.025374	-1.995368	-2.004914	-1.818992	-2.000921	-1.092533	-2.033843	-2.087662	-2.126437	-2.008855	-1.998816	-1.107443	-1.879094	-1.723858	-1.848017	-2.110853	-0.968122	-1.821467	-2.086316	-1.155195	-0.900091	-1.175371	-1.124711	-1.152308	-1.984339	-1.928215	-2.149582	-1.003345	-1.919697	-2.099904	-1.007820	-1.022915	-1.959301	-0.805025	-0.880194	-0.900484	-0.885063	-0.753738	-0.925878	-0.804860	-0.762007	-2.125868	-0.805996	-0.724733	-0.364907	NaN	-0.883616	NaN	-0.808935	-0.881416	-0.805010	-0.874629	-0.796771	-0.798359	-1.844276	-1.469032
chrXF	93236187	93246186	9.324119e+07	-0.941750	-0.928121	-2.217132	-0.960933	-0.977139	-2.006279	-1.724255	-0.974302	-2.017143	-0.911283	-1.023789	-0.968683	-1.969984	-2.331721	-1.001288	-0.771050	-2.327851	-1.919654	-0.913409	-0.947814	-2.128086	-0.924335	-0.898742	-2.005731	-0.886251	-0.901255	-0.937112	-1.030652	-0.827714	-0.811893	-0.863934	-0.979968	-0.970539	-0.798137	-2.115954	-2.109199	-2.268896	-2.500959	-0.971866	-0.949125	-1.978915	-1.918276	-0.834054	-1.990821	-1.017101	NaN	-1.996442	-0.700967	-2.114093	-0.968638	-2.354869	-1.896339	-2.316157	-0.976566	-2.161640	-2.148646	-2.202945	-0.830345	-0.897524	-0.732106	-2.033339	-0.915761	-1.142713	-2.130818	-2.205693	-1.936010	-0.977210	-1.049772	-2.471561	-0.763143	-2.258528	-2.054200	-0.872980	-2.082947	-1.946604	-0.972681	-1.103409	-2.336039	-1.024223	-1.699505	-0.990008	-2.062612	-1.961206	-2.060751	-2.058523	-2.145881	-0.927280	-2.193544	-1.040349	-1.040652	-1.111210	-1.823175	-1.090389	-1.049043	-2.040541	-1.088147	-2.027732	-0.974693	-2.080701	-2.082461	-2.173880	-1.161028	-1.774107	-2.057597	-1.921187	-1.057587	-1.169943	-2.159236	-0.895712	-0.951802	-1.952721	-2.224869	-1.921508	-0.979724	-1.850183	-1.967138	-1.841683	-2.006977	-2.098161	-2.103493	-1.979496	-2.533479	-1.139324	-1.100769	-2.299342	-2.114193	-1.160618	-2.398403	-2.046183	-2.079940	-1.997982	-1.044710	-2.100952	-1.942141	-0.960863	-2.022405	-2.002793	-2.113781	-2.026737	-1.968797	-2.050291	-2.098119	-0.823635	-1.078487	-1.031518	-1.988945	-2.006066	-1.829617	-1.999208	-1.091237	-2.034740	-2.093940	-2.133203	-2.015811	-2.003606	-1.106687	-1.871837	-1.726501	-1.846082	-2.109889	-0.967588	-1.817164	-2.088343	-1.155477	-0.897902	-1.176820	-1.124830	-1.148441	-1.986902	-1.929429	-2.149137	-1.006715	-1.927091	-2.100121	-1.009569	-1.025041	-1.963996	-0.804489	-0.881240	-0.899771	-0.882150	-0.753221	-0.925332	-0.801418	-0.762284	-2.121152	-0.805411	-0.724213	-0.367095	NaN	-0.882159	NaN	-0.808697	-0.881321	-0.804465	-0.873521	-0.796049	-0.797815	-1.839990	-1.471815
chrXF	93246187	93256186	9.325119e+07	-0.940022	-0.930516	-2.222823	-0.960505	-0.973164	-2.003382	-1.729943	-0.974418	-2.016528	-0.911695	-1.025824	-0.968727	-1.974072	-2.328280	-1.004729	-0.771854	-2.331663	-1.917972	-0.910622	-0.948956	-2.129371	-0.921749	-0.898915	-2.012051	-0.885239	-0.902045	-0.940066	-1.026962	-0.832512	-0.810922	-0.861843	-0.976730	-0.969372	-0.803820	-2.116535	-2.112991	-2.269897	-2.505896	-0.967817	-0.950729	-1.972452	-1.925397	-0.834553	-1.991820	-1.020483	NaN	-1.991648	-0.704040	-2.111740	-0.965476	-2.353085	-1.901623	-2.312744	-0.978991	-2.158257	-2.150235	-2.204671	-0.828084	-0.898099	-0.737293	-2.029868	-0.919391	-1.143119	-2.129049	-2.206708	-1.935663	-0.976453	-1.048958	-2.470510	-0.764462	-2.259187	-2.056494	-0.875799	-2.086341	-1.935226	-0.970797	-1.100679	-2.343344	-1.020491	-1.704317	-0.985970	-2.055930	-1.964981	-2.064413	-2.059529	-2.142523	-0.927743	-2.193178	-1.038938	-1.039945	-1.110734	-1.826012	-1.090147	-1.049448	-2.042883	-1.082656	-2.023174	-0.976450	-2.081189	-2.094363	-2.169224	-1.161654	-1.776865	-2.056718	-1.920719	-1.056055	-1.166593	-2.156494	-0.893986	-0.952095	-1.955144	-2.225439	-1.922930	-0.982527	-1.852148	-1.965811	-1.831801	-2.010962	-2.093649	-2.104147	-1.984464	-2.530225	-1.137973	-1.102590	-2.301317	-2.116703	-1.165287	-2.401475	-2.045745	-2.080908	-1.999024	-1.044132	-2.103602	-1.944442	-0.957302	-2.023281	-1.998906	-2.112891	-2.024834	-1.977808	-2.037347	-2.101445	-0.817524	-1.074915	-1.037668	-1.982236	-2.006831	-1.840565	-1.997670	-1.089926	-2.035682	-2.099805	-2.139993	-2.022607	-2.008238	-1.105889	-1.864440	-1.729417	-1.844388	-2.108611	-0.967073	-1.812799	-2.090348	-1.155722	-0.895880	-1.178066	-1.124883	-1.144482	-1.989323	-1.930354	-2.148518	-1.009977	-1.934435	-2.100153	-1.011050	-1.027207	-1.968523	-0.803848	-0.882544	-0.898635	-0.878480	-0.752718	-0.924548	-0.797433	-0.762837	-2.115408	-0.804713	-0.723692	-0.369744	NaN	-0.880293	NaN	-0.808408	-0.881206	-0.803831	-0.872427	-0.795068	-0.797213	-1.834131	-1.474853
chrXF	93256187	93266186	9.326119e+07	-0.938107	-0.933041	-2.228501	-0.959961	-0.969196	-2.000746	-1.735956	-0.974447	-2.015950	-0.912074	-1.027596	-0.968740	-1.978775	-2.324550	-1.008173	-0.772901	-2.335225	-1.916329	-0.907785	-0.950104	-2.130554	-0.919171	-0.898998	-2.018188	-0.884115	-0.902803	-0.942692	-1.022998	-0.837217	-0.810062	-0.859725	-0.973480	-0.968139	-0.809423	-2.117368	-2.116646	-2.270804	-2.510320	-0.963717	-0.952176	-1.966122	-1.932403	-0.835465	-1.992704	-1.023664	NaN	-1.986958	-0.707482	-2.109236	-0.962257	-2.351281	-1.906999	-2.309335	-0.981495	-2.155025	-2.151702	-2.206108	-0.825908	-0.898633	-0.742590	-2.026412	-0.922938	-1.143354	-2.126907	-2.207796	-1.935207	-0.975617	-1.048288	-2.468776	-0.765699	-2.259877	-2.058831	-0.878803	-2.089600	-1.923858	-0.968673	-1.097550	-2.350347	-1.016518	-1.708846	-0.981946	-2.049563	-1.968637	-2.067916	-2.060476	-2.139431	-0.928128	-2.192767	-1.037556	-1.039211	-1.110193	-1.829142	-1.089679	-1.049830	-2.044822	-1.077115	-2.018377	-0.978291	-2.081434	-2.106337	-2.164792	-1.162189	-1.779632	-2.055583	-1.920117	-1.054274	-1.163138	-2.153554	-0.892380	-0.952493	-1.957841	-2.225652	-1.924340	-0.985225	-1.854276	-1.964360	-1.821816	-2.014525	-2.089071	-2.104541	-1.989048	-2.526453	-1.136406	-1.104477	-2.302679	-2.118975	-1.169845	-2.403720	-2.045272	-2.081887	-2.000089	-1.043520	-2.106097	-1.946652	-0.953807	-2.024241	-1.995058	-2.112047	-2.022916	-1.986319	-2.024307	-2.104537	-0.811706	-1.071203	-1.043882	-1.975182	-2.007210	-1.851903	-1.996304	-1.088578	-2.036687	-2.105294	-2.146847	-2.029282	-2.012730	-1.105034	-1.856895	-1.732584	-1.842910	-2.107011	-0.966570	-1.808330	-2.092312	-1.155925	-0.894030	-1.179093	-1.124856	-1.140410	-1.991610	-1.930970	-2.147747	-1.013151	-1.941743	-2.099999	-1.012270	-1.029407	-1.972897	-0.803105	-0.884093	-0.897095	-0.874084	-0.752229	-0.923536	-0.792928	-0.763654	-2.108680	-0.803907	-0.723170	-0.372836	NaN	-0.878037	NaN	-0.808070	-0.881071	-0.803112	-0.871347	-0.793838	-0.796557	-1.826768	-1.478134
chrXF	93266187	93276186	9.327119e+07	-0.935988	-0.935708	-2.234140	-0.959306	-0.965253	-1.998377	-1.742256	-0.974407	-2.015418	-0.912428	-1.029126	-0.968726	-1.984101	-2.320543	-1.011599	-0.774211	-2.338518	-1.914722	-0.904921	-0.951246	-2.131612	-0.916608	-0.899013	-2.024120	-0.882889	-0.903531	-0.944995	-1.018775	-0.841819	-0.809312	-0.857612	-0.970235	-0.966863	-0.814934	-2.118429	-2.120178	-2.271627	-2.514237	-0.959579	-0.953479	-1.959942	-1.939237	-0.836782	-1.993465	-1.026641	NaN	-1.982379	-0.711289	-2.106611	-0.958997	-2.349453	-1.912452	-2.305935	-0.984054	-2.151952	-2.153072	-2.207261	-0.823816	-0.899139	-0.747940	-2.022985	-0.926365	-1.143412	-2.124379	-2.208948	-1.934640	-0.974710	-1.047786	-2.466360	-0.766854	-2.260611	-2.061209	-0.881975	-2.092709	-1.912520	-0.966300	-1.094045	-2.357040	-1.012297	-1.713099	-0.977953	-2.043493	-1.972170	-2.071245	-2.061364	-2.136621	-0.928437	-2.192313	-1.036193	-1.038450	-1.109591	-1.832576	-1.088945	-1.050186	-2.046339	-1.071518	-2.013347	-0.980216	-2.081406	-2.118336	-2.160580	-1.162614	-1.782400	-2.054198	-1.919387	-1.052231	-1.159557	-2.150425	-0.890892	-0.953010	-1.960803	-2.225514	-1.925705	-0.987807	-1.856527	-1.962783	-1.811747	-2.017647	-2.084440	-2.104693	-1.993253	-2.522181	-1.134603	-1.106426	-2.303431	-2.120986	-1.174261	-2.405113	-2.044758	-2.082871	-2.001173	-1.042862	-2.108424	-1.948758	-0.950398	-2.025284	-1.991246	-2.111243	-2.021003	-1.994326	-2.011180	-2.107382	-0.806207	-1.067345	-1.050157	-1.967778	-2.007203	-1.863598	-1.995112	-1.087180	-2.037750	-2.110388	-2.153747	-2.035812	-2.017051	-1.104110	-1.849246	-1.735956	-1.841630	-2.105080	-0.966081	-1.803764	-2.094203	-1.156080	-0.892364	-1.179866	-1.124732	-1.136237	-1.993749	-1.931259	-2.146840	-1.016223	-1.948968	-2.099651	-1.013229	-1.031615	-1.977092	-0.802480	-0.885431	-0.895671	-0.870292	-0.751876	-0.922600	-0.789198	-0.764446	-2.102957	-0.803231	-0.722772	-0.375474	NaN	-0.876070	NaN	-0.807783	-0.880957	-0.802514	-0.870550	-0.792740	-0.796026	-1.820160	-1.480749
chrXF	93276187	93286186	9.328119e+07	-0.933661	-0.938543	-2.239720	-0.958544	-0.961350	-1.996273	-1.748811	-0.974313	-2.014943	-0.912764	-1.030428	-0.968699	-1.990041	-2.316284	-1.014982	-0.775799	-2.341514	-1.913158	-0.902051	-0.952372	-2.132534	-0.914078	-0.898988	-2.029834	-0.881575	-0.904233	-0.946981	-1.014304	-0.846307	-0.808666	-0.855535	-0.967020	-0.965564	-0.820345	-2.119709	-2.123604	-2.272373	-2.517666	-0.955424	-0.954660	-1.953928	-1.945853	-0.838491	-1.994098	-1.029405	NaN	-1.977910	-0.715465	-2.103894	-0.955708	-2.347591	-1.917983	-2.302548	-0.986645	-2.149047	-2.154379	-2.208145	-0.821810	-0.899630	-0.753286	-2.019609	-0.929636	-1.143289	-2.121454	-2.210163	-1.933967	-0.973736	-1.047473	-2.463274	-0.767929	-2.261410	-2.063629	-0.885294	-2.095644	-1.901237	-0.963676	-1.090193	-2.363415	-1.007831	-1.717086	-0.974013	-2.037705	-1.975578	-2.074394	-2.062194	-2.134106	-0.928676	-2.191820	-1.034851	-1.037664	-1.108930	-1.836314	-1.087919	-1.050514	-2.047421	-1.065890	-2.008122	-0.982210	-2.081076	-2.130260	-2.156599	-1.162910	-1.785162	-2.052589	-1.918542	-1.049927	-1.155850	-2.147127	-0.889541	-0.953655	-1.964010	-2.225042	-1.926998	-0.990259	-1.858868	-1.961091	-1.801671	-2.020314	-2.079783	-2.104629	-1.997072	-2.517462	-1.132554	-1.108420	-2.303595	-2.122700	-1.178482	-2.405637	-2.044201	-2.083845	-2.002265	-1.042155	-2.110564	-1.950734	-0.947099	-2.026394	-1.987479	-2.110481	-2.019130	-2.001802	-1.998038	-2.109961	-0.801072	-1.063360	-1.056465	-1.960062	-2.006827	-1.875550	-1.994090	-1.085729	-2.038856	-2.115060	-2.160646	-2.042142	-2.021167	-1.103111	-1.841566	-1.739474	-1.840528	-2.102828	-0.965612	-1.799140	-2.095982	-1.156175	-0.890896	-1.180350	-1.124495	-1.132002	-1.995726	-1.931225	-2.145821	-1.019178	-1.956043	-2.099097	-1.013933	-1.033802	-1.981069	-0.801990	-0.886543	-0.894324	-0.867150	-0.751708	-0.921708	-0.786390	-0.765255	-2.098372	-0.802704	-0.722534	-0.377614	NaN	-0.874402	NaN	-0.807555	-0.880867	-0.802062	-0.870130	-0.791765	-0.795650	-1.814221	-1.482536
chrXF	93286187	93296208	9.329120e+07	-0.931121	-0.941585	-2.245232	-0.957682	-0.957495	-1.994428	-1.755614	-0.974176	-2.014536	-0.913092	-1.031520	-0.968680	-1.996590	-2.311807	-1.018299	-0.777675	-2.344186	-1.911647	-0.899193	-0.953477	-2.133306	-0.911598	-0.898946	-2.035322	-0.880182	-0.904913	-0.948655	-1.009600	-0.850679	-0.808116	-0.853521	-0.963853	-0.964267	-0.825654	-2.121193	-2.126959	-2.273057	-2.520635	-0.951272	-0.955739	-1.948099	-1.952221	-0.840574	-1.994602	-1.031948	NaN	-1.973533	-0.720017	-2.101109	-0.952401	-2.345683	-1.923604	-2.299180	-0.989253	-2.146315	-2.155657	-2.208776	-0.819892	-0.900119	-0.758587	-2.016301	-0.932730	-1.142979	-2.118129	-2.211446	-1.933202	-0.972694	-1.047371	-2.459535	-0.768937	-2.262293	-2.066101	-0.888751	-2.098395	-1.890035	-0.960801	-1.086024	-2.369472	-1.003118	-1.720815	-0.970138	-2.032185	-1.978864	-2.077365	-2.062973	-2.131890	-0.928852	-2.191294	-1.033536	-1.036855	-1.108207	-1.840376	-1.086574	-1.050815	-2.048073	-1.060221	-2.002709	-0.984272	-2.080415	-2.142095	-2.152835	-1.163067	-1.787938	-2.050774	-1.917581	-1.047351	-1.151992	-2.143663	-0.888336	-0.954436	-1.967460	-2.224265	-1.928217	-0.992578	-1.861285	-1.959290	-1.791607	-2.022548	-2.075099	-2.104379	-2.000538	-2.512330	-1.130238	-1.110456	-2.303208	-2.124102	-1.182490	-2.405292	-2.043602	-2.084808	-2.003366	-1.041389	-2.112519	-1.952563	-0.943906	-2.027562	-1.983747	-2.109772	-2.017325	-2.008782	-1.984871	-2.112281	-0.796305	-1.059242	-1.062816	-1.952022	-2.006102	-1.887743	-1.993231	-1.084214	-2.039999	-2.119326	-2.167549	-2.048258	-2.025078	-1.102027	-1.833871	-1.743110	-1.839577	-2.100254	-0.965171	-1.794473	-2.097625	-1.156204	-0.889635	-1.180519	-1.124131	-1.127714	-1.997546	-1.930884	-2.144711	-1.022029	-1.962956	-2.098326	-1.014399	-1.035957	-1.984822	-0.801504	-0.887687	-0.892856	-0.863935	-0.751607	-0.920713	-0.783676	-0.766167	-2.093777	-0.802183	-0.722336	-0.379800	NaN	-0.872671	NaN	-0.807326	-0.880773	-0.801622	-0.869834	-0.790726	-0.795300	-1.807862	-1.484162
chrXF	93296209	93306213	93301211	-0.928368	-0.944860	-2.250653	-0.956728	-0.953707	-1.992848	-1.762653	-0.974010	-2.014206	-0.913418	-1.032425	-0.968691	-2.003735	-2.307150	-1.021524	-0.779840	-2.346499	-1.910206	-0.896358	-0.954549	-2.133906	-0.909189	-0.898897	-2.040556	-0.878727	-0.905574	-0.950015	-1.004696	-0.854917	-0.807655	-0.851588	-0.960750	-0.962993	-0.830854	-2.122852	-2.130279	-2.273683	-2.523159	-0.947145	-0.956735	-1.942484	-1.958306	-0.843001	-1.994971	-1.034255	NaN	-1.969215	-0.724933	-2.098300	-0.949093	-2.343719	-1.929321	-2.295833	-0.991850	-2.143774	-2.156919	-2.209158	-0.818067	-0.900609	-0.763801	-2.013089	-0.935617	-1.142485	-2.114404	-2.212797	-1.932367	-0.971579	-1.047491	-2.455172	-0.769885	-2.263280	-2.068622	-0.892336	-2.100956	-1.878970	-0.957689	-1.081582	-2.375205	-0.998159	-1.724281	-0.966346	-2.026922	-1.982022	-2.080158	-2.063707	-2.129974	-0.928975	-2.190743	-1.032263	-1.036024	-1.107421	-1.844772	-1.084892	-1.051088	-2.048302	-1.054517	-1.997124	-0.986393	-2.079388	-2.153800	-2.149285	-1.163072	-1.790747	-2.048773	-1.916498	-1.044505	-1.147978	-2.140043	-0.887284	-0.955361	-1.971133	-2.223214	-1.929356	-0.994746	-1.863756	-1.957385	-1.781611	-2.024372	-2.070399	-2.103968	-2.003669	-2.506844	-1.127644	-1.112517	-2.302306	-2.125169	-1.186261	-2.404071	-2.042958	-2.085751	-2.004473	-1.040560	-2.114287	-1.954222	-0.940825	-2.028770	-1.980051	-2.109132	-2.015621	-2.015279	-1.971708	-2.114340	-0.791920	-1.054994	-1.069208	-1.943670	-2.005052	-1.900132	-1.992537	-1.082625	-2.041175	-2.123178	-2.174453	-2.054131	-2.028772	-1.100849	-1.826196	-1.746834	-1.838746	-2.097363	-0.964763	-1.789783	-2.099102	-1.156163	-0.888592	-1.180348	-1.123627	-1.123390	-1.999208	-1.930254	-2.143544	-1.024782	-1.969673	-2.097329	-1.014645	-1.038065	-1.988337	-0.801035	-0.888831	-0.891316	-0.860733	-0.751575	-0.919634	-0.781125	-0.767155	-2.089306	-0.801682	-0.722177	-0.381981	NaN	-0.870927	NaN	-0.807101	-0.880676	-0.801206	-0.869665	-0.789653	-0.794983	-1.801276	-1.485591
chrXF	93306214	93316213	9.331121e+07	-0.925405	-0.948373	-2.255962	-0.955691	-0.950000	-1.991541	-1.769910	-0.973819	-2.013955	-0.913745	-1.033154	-0.968745	-2.011448	-2.302359	-1.024638	-0.782286	-2.348429	-1.908842	-0.893558	-0.955570	-2.134309	-0.906867	-0.898849	-2.045508	-0.877228	-0.906217	-0.951061	-0.999634	-0.858993	-0.807281	-0.849745	-0.957725	-0.961760	-0.835927	-2.124657	-2.133591	-2.274256	-2.525242	-0.943060	-0.957668	-1.937100	-1.964069	-0.845733	-1.995205	-1.036312	NaN	-1.964925	-0.730186	-2.095511	-0.945807	-2.341693	-1.935129	-2.292502	-0.994403	-2.141418	-2.158175	-2.209308	-0.816342	-0.901102	-0.768890	-2.010005	-0.938268	-1.141804	-2.110269	-2.214211	-1.931476	-0.970390	-1.047842	-2.450222	-0.770771	-2.264374	-2.071190	-0.896022	-2.103335	-1.868096	-0.954357	-1.076909	-2.380604	-0.992962	-1.727477	-0.962658	-2.021908	-1.985054	-2.082774	-2.064404	-2.128345	-0.929056	-2.190170	-1.031048	-1.035172	-1.106575	-1.849501	-1.082859	-1.051330	-2.048112	-1.048789	-1.991373	-0.988561	-2.077969	-2.165327	-2.145955	-1.162910	-1.793606	-2.046604	-1.915280	-1.041391	-1.143810	-2.136279	-0.886386	-0.956437	-1.974997	-2.221917	-1.930407	-0.996742	-1.866257	-1.955381	-1.771738	-2.025809	-2.065694	-2.103415	-2.006476	-2.501064	-1.124762	-1.114579	-2.300920	-2.125877	-1.189767	-2.401974	-2.042269	-2.086669	-2.005586	-1.039667	-2.115861	-1.955687	-0.937863	-2.030013	-1.976396	-2.108568	-2.014048	-2.021298	-1.958585	-2.116133	-0.787934	-1.050613	-1.075628	-1.935025	-2.003703	-1.912675	-1.992011	-1.080953	-2.042372	-2.126593	-2.181351	-2.059728	-2.032234	-1.099577	-1.818583	-1.750621	-1.838005	-2.094167	-0.964395	-1.785085	-2.100383	-1.156047	-0.887767	-1.179817	-1.122977	-1.119044	-2.000712	-1.929347	-2.142352	-1.027440	-1.976152	-2.096093	-1.014682	-1.040109	-1.991598	-0.800581	-0.889975	-0.889704	-0.857537	-0.751606	-0.918466	-0.778722	-0.768216	-2.084956	-0.801199	-0.722046	-0.384170	NaN	-0.869170	NaN	-0.806877	-0.880576	-0.800809	-0.869619	-0.788541	-0.794698	-1.794477	-1.486837
chrXF	93316214	93326256	93321235	-0.922221	-0.952140	-2.261155	-0.954573	-0.946371	-1.990514	-1.777416	-0.973606	-2.013783	-0.914077	-1.033714	-0.968853	-2.019737	-2.297461	-1.027643	-0.785013	-2.349966	-1.907552	-0.890785	-0.956521	-2.134488	-0.904622	-0.898802	-2.050164	-0.875698	-0.906844	-0.951796	-0.994436	-0.862888	-0.806989	-0.847995	-0.954778	-0.960583	-0.840879	-2.126573	-2.136932	-2.274782	-2.526894	-0.939022	-0.958565	-1.931939	-1.969501	-0.848743	-1.995302	-1.038105	NaN	-1.960616	-0.735768	-2.092766	-0.942550	-2.339606	-1.941045	-2.289157	-0.996891	-2.139216	-2.159430	-2.209243	-0.814715	-0.901596	-0.773835	-2.007068	-0.940660	-1.140924	-2.105690	-2.215690	-1.930526	-0.969118	-1.048421	-2.444713	-0.771593	-2.265577	-2.073808	-0.899789	-2.105553	-1.857420	-0.950806	-1.072028	-2.385678	-0.987512	-1.730406	-0.959083	-2.017102	-1.987972	-2.085229	-2.065072	-2.126975	-0.929100	-2.189572	-1.029897	-1.034295	-1.105663	-1.854584	-1.080454	-1.051538	-2.047496	-1.043017	-1.985428	-0.990774	-2.076143	-2.176676	-2.142838	-1.162564	-1.796549	-2.044276	-1.913915	-1.038004	-1.139476	-2.132359	-0.885635	-0.957669	-1.979038	-2.220395	-1.931367	-0.998560	-1.868768	-1.953266	-1.761995	-2.026887	-2.060978	-2.102742	-2.008972	-2.495023	-1.121563	-1.116627	-2.299063	-2.126200	-1.192992	-2.398990	-2.041530	-2.087570	-2.006707	-1.038702	-2.117224	-1.956949	-0.935018	-2.031301	-1.972756	-2.108075	-2.012635	-2.026865	-1.945486	-2.117660	-0.784346	-1.046063	-1.082091	-1.926066	-2.002071	-1.925399	-1.991653	-1.079184	-2.043581	-2.129549	-2.188268	-2.065045	-2.035463	-1.098201	-1.811037	-1.754458	-1.837317	-2.090655	-0.964071	-1.780366	-2.101443	-1.155854	-0.887150	-1.178906	-1.122168	-1.114673	-2.002059	-1.928164	-2.141154	-1.030008	-1.982374	-2.094601	-1.014523	-1.042071	-1.994602	-0.800112	-0.891189	-0.887912	-0.854138	-0.751705	-0.917124	-0.776322	-0.769426	-2.080454	-0.800705	-0.721935	-0.386517	NaN	-0.867290	NaN	-0.806639	-0.880467	-0.800409	-0.869699	-0.787318	-0.794429	-1.787027	-1.487977
chrXF	93326257	93336256	9.333126e+07	-0.918820	-0.956155	-2.266195	-0.953378	-0.942832	-1.989788	-1.785166	-0.973382	-2.013692	-0.914417	-1.034106	-0.969022	-2.028578	-2.292514	-1.030526	-0.788012	-2.351091	-1.906340	-0.888044	-0.957379	-2.134420	-0.902456	-0.898755	-2.054498	-0.874149	-0.907455	-0.952219	-0.989140	-0.866570	-0.806780	-0.846349	-0.951916	-0.959477	-0.845696	-2.128566	-2.140323	-2.275256	-2.528120	-0.935056	-0.959448	-1.927031	-1.974567	-0.851995	-1.995260	-1.039612	NaN	-1.956273	-0.741642	-2.090101	-0.939350	-2.337479	-1.947060	-2.285786	-0.999280	-2.137142	-2.160666	-2.208981	-0.813195	-0.902086	-0.778599	-2.004312	-0.942764	-1.139835	-2.100652	-2.217238	-1.929522	-0.967758	-1.049216	-2.438692	-0.772343	-2.266877	-2.076471	-0.903602	-2.107623	-1.847003	-0.947053	-1.066979	-2.390395	-0.981821	-1.733059	-0.955646	-2.012487	-1.990789	-2.087524	-2.065715	-2.125847	-0.929110	-2.188953	-1.028809	-1.033386	-1.104677	-1.860043	-1.077656	-1.051709	-2.046437	-1.037181	-1.979250	-0.993029	-2.073898	-2.187850	-2.139924	-1.162015	-1.799615	-2.041789	-1.912388	-1.034329	-1.134962	-2.128262	-0.885032	-0.959069	-1.983258	-2.218666	-1.932232	-1.000188	-1.871275	-1.951023	-1.752375	-2.027630	-2.056243	-2.101961	-2.011168	-2.488742	-1.118015	-1.118651	-2.296732	-2.126112	-1.195920	-2.395095	-2.040739	-2.088466	-2.007845	-1.037655	-2.118355	-1.957994	-0.932289	-2.032656	-1.969093	-2.107644	-2.011411	-2.031996	-1.932385	-2.118917	-0.781155	-1.041305	-1.088611	-1.916764	-2.000154	-1.938349	-1.991465	-1.077302	-2.044793	-2.132008	-2.195222	-2.070091	-2.038461	-1.096714	-1.803549	-1.758345	-1.836642	-2.086802	-0.963796	-1.775610	-2.102259	-1.155576	-0.886732	-1.177596	-1.121185	-1.110271	-2.003250	-1.926697	-2.139953	-1.032485	-1.988315	-2.092824	-1.014182	-1.043930	-1.997344	-0.799636	-0.892465	-0.885932	-0.850548	-0.751886	-0.915597	-0.773961	-0.770801	-2.075837	-0.800207	-0.721847	-0.389028	NaN	-0.865304	NaN	-0.806387	-0.880351	-0.800012	-0.869932	-0.785983	-0.794188	-1.778924	-1.488986
chrXF	93336257	93347114	9.334169e+07	-0.915052	-0.960582	-2.271258	-0.952058	-0.939234	-1.989368	-1.793482	-0.973151	-2.013683	-0.914778	-1.034343	-0.969264	-2.038353	-2.287354	-1.033386	-0.791404	-2.351807	-1.905163	-0.885220	-0.958150	-2.134072	-0.900282	-0.898698	-2.058640	-0.872524	-0.908067	-0.952331	-0.983543	-0.870148	-0.806641	-0.844754	-0.949028	-0.958400	-0.850560	-2.130696	-2.143928	-2.275684	-2.528961	-0.931023	-0.960364	-1.922217	-1.979445	-0.855598	-1.995067	-1.040859	NaN	-1.951689	-0.748040	-2.087432	-0.936104	-2.335232	-1.953420	-2.282244	-1.001644	-2.135085	-2.161911	-2.208518	-0.811732	-0.902592	-0.783329	-2.001655	-0.944623	-1.138469	-2.094899	-2.218933	-1.928435	-0.966231	-1.050258	-2.431932	-0.773045	-2.268322	-2.079281	-0.907587	-2.109633	-1.836481	-0.942951	-1.061568	-2.394892	-0.975643	-1.735528	-0.952230	-2.007857	-1.993637	-2.089754	-2.066360	-2.124896	-0.929088	-2.188284	-1.027768	-1.032419	-1.103576	-1.866024	-1.074372	-1.051841	-2.044881	-1.031134	-1.972656	-0.995375	-2.071163	-2.199098	-2.137147	-1.161224	-1.802920	-2.039081	-1.910653	-1.030255	-1.130144	-2.123870	-0.884575	-0.960681	-1.987770	-2.216707	-1.933013	-1.001651	-1.873823	-1.948576	-1.742638	-2.028073	-2.051362	-2.101056	-2.013126	-2.482090	-1.113997	-1.120693	-2.293842	-2.125580	-1.198596	-2.390149	-2.039870	-2.089386	-2.009042	-1.036491	-2.119259	-1.958831	-0.929618	-2.034136	-1.965279	-2.107261	-2.010379	-2.036803	-1.918949	-2.119922	-0.778293	-1.036183	-1.095359	-1.906860	-1.997899	-1.951879	-1.991447	-1.075250	-2.046024	-2.133964	-2.202382	-2.074991	-2.041302	-1.095068	-1.795928	-1.762387	-1.835929	-2.082474	-0.963568	-1.770702	-2.102818	-1.155195	-0.886495	-1.175830	-1.119987	-1.105728	-2.004307	-1.924882	-2.138722	-1.034920	-1.994074	-2.090685	-1.013658	-1.045704	-1.999873	-0.799200	-0.893681	-0.883934	-0.847089	-0.752136	-0.914022	-0.771859	-0.772232	-2.071529	-0.799754	-0.721791	-0.391489	NaN	-0.863401	NaN	-0.806145	-0.880239	-0.799656	-0.870308	-0.784657	-0.794004	-1.770885	-1.489789
chrXF	93347115	93357117	93352116	-0.911055	-0.965242	-2.276117	-0.950659	-0.935714	-1.989315	-1.802031	-0.972931	-2.013755	-0.915147	-1.034407	-0.969574	-2.048698	-2.282213	-1.036090	-0.795042	-2.352042	-1.904078	-0.882419	-0.958774	-2.133431	-0.898178	-0.898626	-2.062378	-0.870892	-0.908647	-0.952112	-0.977877	-0.873446	-0.806567	-0.843275	-0.946227	-0.957393	-0.855265	-2.132855	-2.147622	-2.276035	-2.529378	-0.927103	-0.961288	-1.917713	-1.983915	-0.859375	-1.994721	-1.041762	NaN	-1.947008	-0.754705	-2.084876	-0.932956	-2.332947	-1.959869	-2.278670	-1.003878	-2.133099	-2.163081	-2.207892	-0.810394	-0.903096	-0.787797	-1.999216	-0.946125	-1.136855	-2.088611	-2.220730	-1.927312	-0.964567	-1.051500	-2.424721	-0.773657	-2.269845	-2.082119	-0.911553	-2.111510	-1.826317	-0.938656	-1.056014	-2.398937	-0.969207	-1.737697	-0.948995	-2.003388	-1.996423	-2.091830	-2.066978	-2.124136	-0.929031	-2.187587	-1.026822	-1.031427	-1.102389	-1.872273	-1.070719	-1.051923	-2.042861	-1.025136	-1.965898	-0.997706	-2.068040	-2.209921	-2.134628	-1.160199	-1.806346	-2.036262	-1.908773	-1.025927	-1.125215	-2.119356	-0.884300	-0.962444	-1.992390	-2.214619	-1.933657	-1.002872	-1.876293	-1.946003	-1.733188	-2.028221	-2.046528	-2.100051	-2.014776	-2.475366	-1.109650	-1.122662	-2.290479	-2.124598	-1.200883	-2.384330	-2.038956	-2.090294	-2.010258	-1.035247	-2.119871	-1.959406	-0.927119	-2.035705	-1.961436	-2.106938	-2.009610	-2.041058	-1.905731	-2.120621	-0.775886	-1.030876	-1.102051	-1.896741	-1.995394	-1.965441	-1.991589	-1.073105	-2.047204	-2.135260	-2.209437	-2.079545	-2.043864	-1.093328	-1.788486	-1.766427	-1.835163	-2.077818	-0.963400	-1.765859	-2.103068	-1.154716	-0.886443	-1.173664	-1.118608	-1.101237	-2.005176	-1.922763	-2.137511	-1.037196	-1.999361	-2.088240	-1.012974	-1.047291	-2.002062	-0.798805	-0.894818	-0.881946	-0.843795	-0.752442	-0.912434	-0.770016	-0.773694	-2.067555	-0.799349	-0.721763	-0.393876	NaN	-0.861613	NaN	-0.805915	-0.880139	-0.799344	-0.870804	-0.783363	-0.793875	-1.763015	-1.490426
chrXF	93357118	93367117	9.336212e+07	-0.907021	-0.969897	-2.280570	-0.949247	-0.932394	-1.989627	-1.810410	-0.972734	-2.013891	-0.915502	-1.034310	-0.969945	-2.059142	-2.277321	-1.038513	-0.798732	-2.351804	-1.903133	-0.879736	-0.959213	-2.132523	-0.896204	-0.898543	-2.065553	-0.869325	-0.909167	-0.951594	-0.972396	-0.876326	-0.806534	-0.841964	-0.943610	-0.956492	-0.859614	-2.134913	-2.151252	-2.276280	-2.529392	-0.923453	-0.962196	-1.913696	-1.987814	-0.863104	-1.994241	-1.042291	NaN	-1.942403	-0.761322	-2.082536	-0.930041	-2.330726	-1.966119	-2.275221	-1.005898	-2.131240	-2.164092	-2.207156	-0.809221	-0.903585	-0.791807	-1.997071	-0.947224	-1.135066	-2.082075	-2.222558	-1.926192	-0.962817	-1.052857	-2.417433	-0.774150	-2.271362	-2.084846	-0.915312	-2.113195	-1.816939	-0.934372	-1.050564	-2.402372	-0.962805	-1.739490	-0.946075	-1.999242	-1.999055	-2.093678	-2.067542	-2.123554	-0.928943	-2.186892	-1.026004	-1.030438	-1.101146	-1.878564	-1.066828	-1.051951	-2.040451	-1.019388	-1.959184	-0.999934	-2.064658	-2.219987	-2.132434	-1.158970	-1.809779	-2.033425	-1.906813	-1.021481	-1.120338	-2.114878	-0.884218	-0.964293	-1.996950	-2.212496	-1.934133	-1.003828	-1.878598	-1.943373	-1.724309	-2.028126	-2.041897	-2.098979	-2.016101	-2.468798	-1.105119	-1.124500	-2.286761	-2.123210	-1.202718	-2.377882	-2.038021	-2.091163	-2.011460	-1.033962	-2.120165	-1.959704	-0.924855	-2.037333	-1.957659	-2.106678	-2.009130	-2.044642	-1.893130	-2.121001	-0.773975	-1.025536	-1.108473	-1.886718	-1.992736	-1.978596	-1.991858	-1.070940	-2.048279	-2.135837	-2.216153	-2.083636	-2.046087	-1.091554	-1.781450	-1.770341	-1.834335	-2.072987	-0.963301	-1.761252	-2.103005	-1.154152	-0.886560	-1.171191	-1.117092	-1.096943	-2.005833	-1.920405	-2.136359	-1.039234	-2.004015	-2.085570	-1.012160	-1.048637	-2.003846	-0.798393	-0.896052	-0.879622	-0.840118	-0.752865	-0.910559	-0.768150	-0.775456	-2.063274	-0.798931	-0.721758	-0.396597	NaN	-0.859664	NaN	-0.805655	-0.880043	-0.799029	-0.871528	-0.781884	-0.793795	-1.753965	-1.491014
chrXF	93367118	93377126	93372122	-0.902802	-0.974715	-2.284810	-0.947768	-0.929116	-1.990302	-1.818921	-0.972562	-2.014080	-0.915854	-1.034060	-0.970394	-2.070078	-2.272484	-1.040739	-0.802586	-2.351106	-1.902283	-0.877038	-0.959475	-2.131300	-0.894245	-0.898459	-2.068295	-0.867757	-0.909644	-0.950788	-0.966882	-0.878913	-0.806506	-0.840762	-0.941047	-0.955648	-0.863794	-2.136919	-2.154964	-2.276409	-2.529033	-0.919905	-0.963134	-1.909980	-1.991330	-0.866887	-1.993617	-1.042474	NaN	-1.937664	-0.768132	-2.080303	-0.927231	-2.328483	-1.972412	-2.271755	-1.007802	-2.129413	-2.164948	-2.206294	-0.808155	-0.904087	-0.795524	-1.995115	-0.947991	-1.133034	-2.075051	-2.224486	-1.925012	-0.960895	-1.054347	-2.409815	-0.774539	-2.272915	-2.087554	-0.919006	-2.114780	-1.807943	-0.929940	-1.044999	-2.405360	-0.956195	-1.740994	-0.943338	-1.995212	-2.001671	-2.095387	-2.068077	-2.123077	-0.928821	-2.186170	-1.025281	-1.029415	-1.099803	-1.885100	-1.062584	-1.051924	-2.037582	-1.013696	-1.952264	-1.002125	-2.060935	-2.229667	-2.130467	-1.157495	-1.813330	-2.030479	-1.904712	-1.016765	-1.115345	-2.110299	-0.884316	-0.966283	-2.001590	-2.210293	-1.934449	-1.004571	-1.880807	-1.940591	-1.715684	-2.027842	-2.037305	-2.097805	-2.017181	-2.462159	-1.100263	-1.126286	-2.282582	-2.121376	-1.204173	-2.370643	-2.037036	-2.092024	-2.012693	-1.032590	-2.120153	-1.959757	-0.922729	-2.039089	-1.953804	-2.106462	-2.008917	-2.047703	-1.880689	-2.121095	-0.772449	-1.019958	-1.114849	-1.876430	-1.989851	-1.991785	-1.992238	-1.068682	-2.049277	-2.135709	-2.222761	-2.087433	-2.048076	-1.089689	-1.774569	-1.774264	-1.833395	-2.067831	-0.963267	-1.756728	-2.102646	-1.153484	-0.886829	-1.168355	-1.115393	-1.092699	-2.006309	-1.917732	-2.135231	-1.041099	-2.008214	-2.082592	-1.011192	-1.049792	-2.005293	-0.798028	-0.897220	-0.877154	-0.836449	-0.753403	-0.908553	-0.766566	-0.777417	-2.059198	-0.798572	-0.721781	-0.399417	NaN	-0.857815	NaN	-0.805396	-0.879968	-0.798769	-0.872510	-0.780366	-0.793818	-1.744516	-1.491492
chrXF	93377127	93387126	9.338213e+07	-0.898405	-0.979662	-2.288826	-0.946225	-0.925868	-1.991337	-1.827513	-0.972435	-2.014303	-0.916198	-1.033658	-0.970915	-2.081479	-2.267716	-1.042749	-0.806572	-2.349948	-1.901533	-0.874319	-0.959546	-2.129737	-0.892271	-0.898395	-2.070588	-0.866186	-0.910070	-0.949713	-0.961351	-0.881192	-0.806455	-0.839665	-0.938530	-0.954858	-0.867797	-2.138835	-2.158742	-2.276386	-2.528309	-0.916450	-0.964101	-1.906569	-1.994446	-0.870674	-1.992847	-1.042297	NaN	-1.932776	-0.775101	-2.078173	-0.924528	-2.326235	-1.978710	-2.268263	-1.009586	-2.127610	-2.165602	-2.205309	-0.807192	-0.904609	-0.798928	-1.993348	-0.948429	-1.130755	-2.067561	-2.226509	-1.923752	-0.958786	-1.055935	-2.401914	-0.774821	-2.274487	-2.090214	-0.922609	-2.116274	-1.799352	-0.925378	-1.039329	-2.407893	-0.949388	-1.742194	-0.940788	-1.991278	-2.004296	-2.096954	-2.068581	-2.122664	-0.928662	-2.185419	-1.024656	-1.028357	-1.098354	-1.891866	-1.058007	-1.051844	-2.034257	-1.008080	-1.945124	-1.004259	-2.056889	-2.238938	-2.128719	-1.155771	-1.816987	-2.027443	-1.902477	-1.011787	-1.110251	-2.105653	-0.884600	-0.968410	-2.006279	-2.208049	-1.934586	-1.005107	-1.882894	-1.937656	-1.707354	-2.027414	-2.032756	-2.096538	-2.018026	-2.455476	-1.095098	-1.128032	-2.277961	-2.119091	-1.205232	-2.362647	-2.036002	-2.092867	-2.013954	-1.031132	-2.119820	-1.959589	-0.920736	-2.040976	-1.949881	-2.106294	-2.008973	-2.050228	-1.868456	-2.120907	-0.771299	-1.014126	-1.121162	-1.865884	-1.986741	-2.004950	-1.992715	-1.066340	-2.050191	-2.134828	-2.229227	-2.090928	-2.049836	-1.087740	-1.767877	-1.778174	-1.832334	-2.062370	-0.963296	-1.752315	-2.101995	-1.152713	-0.887242	-1.165175	-1.113511	-1.088526	-2.006603	-1.914742	-2.134143	-1.042773	-2.011936	-2.079309	-1.010076	-1.050746	-2.006387	-0.797682	-0.898389	-0.874506	-0.832644	-0.754032	-0.906394	-0.765098	-0.779582	-2.055086	-0.798238	-0.721822	-0.402414	NaN	-0.855964	NaN	-0.805127	-0.879904	-0.798534	-0.873694	-0.778768	-0.793911	-1.734447	-1.491939
chrXF	93387127	93397126	9.339213e+07	-0.893836	-0.984716	-2.292610	-0.944619	-0.922642	-1.992723	-1.836138	-0.972371	-2.014542	-0.916531	-1.033107	-0.971498	-2.093307	-2.263026	-1.044526	-0.810662	-2.348328	-1.900887	-0.871575	-0.959413	-2.127824	-0.890262	-0.898375	-2.072424	-0.864615	-0.910440	-0.948385	-0.955818	-0.883162	-0.806364	-0.838664	-0.936053	-0.954132	-0.871625	-2.140635	-2.162565	-2.276172	-2.527228	-0.913080	-0.965088	-1.903462	-1.997156	-0.874416	-1.991936	-1.041748	NaN	-1.927726	-0.782191	-2.076153	-0.921941	-2.323991	-1.984979	-2.264739	-1.011243	-2.125833	-2.166020	-2.204203	-0.806330	-0.905156	-0.801998	-1.991778	-0.948546	-1.128234	-2.059636	-2.228625	-1.922393	-0.956479	-1.057585	-2.393779	-0.775002	-2.276054	-2.092800	-0.926101	-2.117689	-1.791184	-0.920701	-1.033568	-2.409961	-0.942391	-1.743089	-0.938424	-1.987430	-2.006950	-2.098385	-2.069052	-2.122267	-0.928469	-2.184638	-1.024133	-1.027270	-1.096804	-1.898834	-1.053135	-1.051715	-2.030498	-1.002575	-1.937770	-1.006313	-2.052549	-2.247772	-2.127179	-1.153800	-1.820738	-2.024334	-1.900113	-1.006572	-1.105088	-2.100987	-0.885072	-0.970662	-2.010979	-2.205814	-1.934532	-1.005453	-1.884831	-1.934580	-1.699373	-2.026890	-2.028252	-2.095192	-2.018651	-2.448797	-1.089653	-1.129751	-2.272932	-2.116362	-1.205885	-2.353949	-2.034931	-2.093689	-2.015247	-1.029593	-2.119150	-1.959237	-0.918878	-2.042990	-1.945912	-2.106185	-2.009298	-2.052201	-1.856501	-2.120449	-0.770513	-1.008025	-1.127394	-1.855107	-1.983416	-2.018023	-1.993273	-1.063928	-2.051013	-2.133156	-2.235507	-2.094114	-2.051379	-1.085724	-1.761416	-1.782029	-1.831160	-2.056637	-0.963382	-1.748045	-2.101063	-1.151850	-0.887785	-1.161681	-1.111458	-1.084457	-2.006719	-1.911445	-2.133108	-1.044252	-2.015157	-2.075735	-1.008823	-1.051481	-2.007115	-0.797420	-0.899298	-0.872398	-0.829647	-0.754550	-0.904674	-0.763993	-0.781328	-2.051874	-0.797989	-0.721857	-0.404802	NaN	-0.854527	NaN	-0.804917	-0.879859	-0.798361	-0.874677	-0.777504	-0.794007	-1.726424	-1.492289
chrXF	93397127	93407755	93402441	-0.888943	-0.990023	-2.296269	-0.942904	-0.919323	-1.994511	-1.845028	-0.972395	-2.014788	-0.916864	-1.032385	-0.972156	-2.105922	-2.258283	-1.046103	-0.814980	-2.346160	-1.900319	-0.868712	-0.959055	-2.125473	-0.888138	-0.898418	-2.073844	-0.863005	-0.910765	-0.946759	-0.950117	-0.884879	-0.806226	-0.837713	-0.933529	-0.953462	-0.875399	-2.142349	-2.166556	-2.275707	-2.525744	-0.909682	-0.966095	-1.900578	-1.999535	-0.878186	-1.990852	-1.040790	NaN	-1.922337	-0.789603	-2.074183	-0.919405	-2.321677	-1.991401	-2.261065	-1.012810	-2.124032	-2.166183	-2.202932	-0.805541	-0.905760	-0.804798	-1.990372	-0.948346	-1.125398	-2.051041	-2.230886	-1.920883	-0.953879	-1.059330	-2.385190	-0.775095	-2.277647	-2.095372	-0.929582	-2.119092	-1.783214	-0.915775	-1.027546	-2.411596	-0.934976	-1.743702	-0.936178	-1.983562	-2.009725	-2.099725	-2.069505	-2.121838	-0.928250	-2.183796	-1.023688	-1.026104	-1.095075	-1.906342	-1.047738	-1.051532	-2.026116	-0.996942	-1.929824	-1.008369	-2.047702	-2.256561	-2.125762	-1.151456	-1.824781	-2.020993	-1.897489	-1.000864	-1.099622	-2.096118	-0.885768	-0.973150	-2.015890	-2.203530	-1.934254	-1.005639	-1.886676	-1.931202	-1.691415	-2.026279	-2.023564	-2.093702	-2.019103	-2.441845	-1.083657	-1.131543	-2.267247	-2.113035	-1.206123	-2.344115	-2.033775	-2.094533	-2.016646	-1.027895	-2.118067	-1.958706	-0.917070	-2.045230	-1.941714	-2.106151	-2.009932	-2.053663	-1.844317	-2.119687	-0.770070	-1.001298	-1.133839	-1.843547	-1.979705	-2.031594	-1.993933	-1.061331	-2.051783	-2.130519	-2.241862	-2.097128	-2.052782	-1.083547	-1.754913	-1.785967	-1.829832	-2.050352	-0.963521	-1.743745	-2.099787	-1.150860	-0.888478	-1.157707	-1.109127	-1.080333	-2.006652	-1.907659	-2.132084	-1.045606	-2.017989	-2.071678	-1.007376	-1.051996	-2.007478	-0.797313	-0.899733	-0.871261	-0.828108	-0.754868	-0.903744	-0.763549	-0.782324	-2.050290	-0.797894	-0.721884	-0.406094	NaN	-0.853841	NaN	-0.804814	-0.879851	-0.798301	-0.875305	-0.776842	-0.794112	-1.722083	-1.492466
chrXF	93407756	93417755	9.341276e+07	-0.883871	-0.995411	-2.299691	-0.941133	-0.915995	-1.996664	-1.853877	-0.972534	-2.015022	-0.917186	-1.031515	-0.972864	-2.118926	-2.253652	-1.047405	-0.819391	-2.343470	-1.899837	-0.865808	-0.958469	-2.122733	-0.885949	-0.898531	-2.074804	-0.861414	-0.911035	-0.944886	-0.944431	-0.886275	-0.806044	-0.836829	-0.931026	-0.952881	-0.879010	-2.143901	-2.170615	-2.274966	-2.523897	-0.906361	-0.967059	-1.898034	-2.001501	-0.881825	-1.989629	-1.039436	NaN	-1.916760	-0.797078	-2.072326	-0.917015	-2.319362	-1.997753	-2.257359	-1.014221	-2.122272	-2.166061	-2.201538	-0.804842	-0.906427	-0.807197	-1.989198	-0.947832	-1.122345	-2.042062	-2.233216	-1.919265	-0.951045	-1.061101	-2.376446	-0.775106	-2.279200	-2.097835	-0.932945	-2.120461	-1.775725	-0.910766	-1.021460	-2.412720	-0.927364	-1.744028	-0.934127	-1.979832	-2.012548	-2.100942	-2.069927	-2.121360	-0.928027	-2.182918	-1.023332	-1.024891	-1.093206	-1.914173	-1.041987	-1.051300	-2.021233	-0.991363	-1.921503	-1.010353	-2.042487	-2.264999	-2.124487	-1.148774	-1.829018	-2.017497	-1.894662	-0.994827	-1.094027	-2.091225	-0.886669	-0.975804	-2.020845	-2.201312	-1.933732	-1.005684	-1.888342	-1.927611	-1.683754	-2.025631	-2.018812	-2.092102	-2.019401	-2.434870	-1.077282	-1.133371	-2.261076	-2.109187	-1.205903	-2.333418	-2.032573	-2.095379	-2.018125	-1.026082	-2.116550	-1.958034	-0.915365	-2.047629	-1.937416	-2.106212	-2.010873	-2.054510	-1.832334	-2.118635	-0.769997	-0.994079	-1.140302	-1.831498	-1.975719	-2.045224	-1.994663	-1.058628	-2.052488	-2.126912	-2.248065	-2.099851	-2.054006	-1.081274	-1.748599	-1.789800	-1.828423	-2.043705	-0.963702	-1.739561	-2.098170	-1.149773	-0.889285	-1.153368	-1.106574	-1.076315	-2.006393	-1.903466	-2.131106	-1.046801	-2.020315	-2.067244	-1.005785	-1.052233	-2.007433	-0.797167	-0.900412	-0.869414	-0.825648	-0.755415	-0.902238	-0.762924	-0.783989	-2.047792	-0.797769	-0.721934	-0.408212	NaN	-0.852784	NaN	-0.804656	-0.879851	-0.798231	-0.876400	-0.775781	-0.794325	-1.714971	-1.492767
chrXF	93417756	93427755	9.342276e+07	-0.878789	-1.000696	-2.302806	-0.939367	-0.912750	-1.999096	-1.862399	-0.972794	-2.015229	-0.917486	-1.030548	-0.973596	-2.131875	-2.249299	-1.048389	-0.823756	-2.340353	-1.899441	-0.862946	-0.957680	-2.119705	-0.883759	-0.898705	-2.075316	-0.859892	-0.911246	-0.942851	-0.938945	-0.887314	-0.805829	-0.836029	-0.928614	-0.952416	-0.882372	-2.145246	-2.174630	-2.273967	-2.521774	-0.903224	-0.967924	-1.895920	-2.003022	-0.885203	-1.988320	-1.037749	NaN	-1.911169	-0.804358	-2.070633	-0.914855	-2.317118	-2.003832	-2.253738	-1.015428	-2.120612	-2.165666	-2.200089	-0.804230	-0.907150	-0.809114	-1.988295	-0.947046	-1.119198	-2.033033	-2.235534	-1.917608	-0.948071	-1.062830	-2.367860	-0.775048	-2.280660	-2.100117	-0.936106	-2.121777	-1.768931	-0.905853	-1.015506	-2.413342	-0.919806	-1.744104	-0.932314	-1.976397	-2.015336	-2.102027	-2.070319	-2.120829	-0.927813	-2.182038	-1.023073	-1.023709	-1.091313	-1.921821	-1.036281	-1.051040	-2.016200	-0.986178	-1.913332	-1.012151	-2.037259	-2.272560	-2.123390	-1.145930	-1.833187	-2.014056	-1.891815	-0.988855	-1.088666	-2.086653	-0.887705	-0.978448	-2.025516	-2.199326	-1.932986	-1.005625	-1.889715	-1.924037	-1.676847	-2.025016	-2.014270	-2.090485	-2.019576	-2.428335	-1.070951	-1.135129	-2.254853	-2.105088	-1.205254	-2.322589	-2.031405	-2.096179	-2.019595	-1.024267	-2.114690	-1.957299	-0.913854	-2.050033	-1.933306	-2.106365	-2.012039	-2.054694	-1.821323	-2.117378	-0.770267	-0.986809	-1.146375	-1.819696	-1.971749	-2.058041	-1.995404	-1.055996	-2.053103	-2.122587	-2.253712	-2.102107	-2.054993	-1.079056	-1.742869	-1.793241	-1.827071	-2.037144	-0.963908	-1.735740	-2.096300	-1.148663	-0.890131	-1.148969	-1.103969	-1.072673	-2.005967	-1.899145	-2.130236	-1.047789	-2.022019	-2.062729	-1.004170	-1.052174	-2.007002	-0.797025	-0.901295	-0.866824	-0.822286	-0.756251	-0.900141	-0.762270	-0.786442	-2.044452	-0.797667	-0.722016	-0.411230	NaN	-0.851437	NaN	-0.804462	-0.879885	-0.798194	-0.878117	-0.774323	-0.794726	-1.704821	-1.493243
chrXF	93427756	93437755	9.343276e+07	-0.873557	-1.006018	-2.305740	-0.937554	-0.909485	-2.001860	-1.870860	-0.973188	-2.015409	-0.917766	-1.029477	-0.974370	-2.145130	-2.245106	-1.049076	-0.828207	-2.336731	-1.899116	-0.860033	-0.956673	-2.116315	-0.881499	-0.898942	-2.075434	-0.858387	-0.911410	-0.940619	-0.933509	-0.888023	-0.805570	-0.835286	-0.926206	-0.952049	-0.885613	-2.146424	-2.178731	-2.272681	-2.519338	-0.900188	-0.968692	-1.894185	-2.004170	-0.888420	-1.986898	-1.035692	NaN	-1.905396	-0.811638	-2.069041	-0.912863	-2.314873	-2.009825	-2.250088	-1.016452	-2.119000	-2.164985	-2.198563	-0.803658	-0.907970	-0.810615	-1.987640	-0.945987	-1.115883	-2.023725	-2.237892	-1.915871	-0.944874	-1.064552	-2.359191	-0.774930	-2.282071	-2.102292	-0.939183	-2.123092	-1.762583	-0.900895	-1.009507	-2.413519	-0.912084	-1.743974	-0.930661	-1.973178	-2.018173	-2.103035	-2.070702	-2.120209	-0.927608	-2.181134	-1.022882	-1.022522	-1.089337	-1.929507	-1.030479	-1.050749	-2.010914	-0.981207	-1.905056	-1.013839	-2.031882	-2.279504	-2.122396	-1.142847	-1.837415	-2.010556	-1.888879	-0.982783	-1.083381	-2.082295	-0.888897	-0.981149	-2.030037	-2.197527	-1.931991	-1.005498	-1.890837	-1.920378	-1.670444	-2.024436	-2.009766	-2.088790	-2.019682	-2.422052	-1.064488	-1.136877	-2.248436	-2.100635	-1.204182	-2.311355	-2.030237	-2.096963	-2.021105	-1.022397	-2.112431	-1.956501	-0.912471	-2.052517	-1.929275	-2.106612	-2.013432	-2.054250	-1.810937	-2.115903	-0.770847	-0.979264	-1.152250	-1.807752	-1.967719	-2.070453	-1.996171	-1.053361	-2.053662	-2.117464	-2.258983	-2.103973	-2.055801	-1.076831	-1.737530	-1.796371	-1.825786	-2.030500	-0.964142	-1.732140	-2.094107	-1.147501	-0.891018	-1.144409	-1.101240	-1.069303	-2.005373	-1.894580	-2.129450	-1.048632	-2.023199	-2.058014	-1.002508	-1.051828	-2.006203	-0.796991	-0.902172	-0.863854	-0.818587	-0.757344	-0.897784	-0.761957	-0.789515	-2.040871	-0.797697	-0.722130	-0.414801	NaN	-0.850157	NaN	-0.804292	-0.879969	-0.798279	-0.880464	-0.772708	-0.795400	-1.692662	-1.493964
chrXF	93437756	93447755	9.344276e+07	-0.868193	-1.011357	-2.308494	-0.935694	-0.906198	-2.004951	-1.879252	-0.973718	-2.015548	-0.918019	-1.028307	-0.975185	-2.158659	-2.241082	-1.049447	-0.832743	-2.332607	-1.898864	-0.857060	-0.955450	-2.112566	-0.879173	-0.899239	-2.075167	-0.856894	-0.911527	-0.938208	-0.928148	-0.888387	-0.805269	-0.834603	-0.923794	-0.951773	-0.888742	-2.147417	-2.182926	-2.271100	-2.516595	-0.897265	-0.969334	-1.892844	-2.004946	-0.891468	-1.985368	-1.033257	NaN	-1.899436	-0.818879	-2.067547	-0.911046	-2.312607	-2.015729	-2.246416	-1.017261	-2.117442	-2.164013	-2.196959	-0.803108	-0.908907	-0.811697	-1.987247	-0.944657	-1.112410	-2.014169	-2.240276	-1.914035	-0.941462	-1.066246	-2.350452	-0.774752	-2.283421	-2.104350	-0.942189	-2.124407	-1.756657	-0.895895	-1.003474	-2.413258	-0.904214	-1.743664	-0.929147	-1.970199	-2.021048	-2.103972	-2.071075	-2.119482	-0.927408	-2.180201	-1.022737	-1.021310	-1.087247	-1.937336	-1.024508	-1.050423	-2.005318	-0.976356	-1.896531	-1.015472	-2.026283	-2.285957	-2.121445	-1.139468	-1.841771	-2.006937	-1.885818	-0.976518	-1.078095	-2.078114	-0.890256	-0.983937	-2.034461	-2.195898	-1.930720	-1.005326	-1.891715	-1.916575	-1.664430	-2.023893	-2.005185	-2.086977	-2.019751	-2.415935	-1.057800	-1.138641	-2.241764	-2.095762	-1.202677	-2.299562	-2.029050	-2.097742	-2.022683	-1.020441	-2.109718	-1.955649	-0.911188	-2.055131	-1.925282	-2.106956	-2.015055	-2.053172	-1.801021	-2.114195	-0.771716	-0.971317	-1.158015	-1.795437	-1.963602	-2.082665	-1.996968	-1.050685	-2.054188	-2.111481	-2.263957	-2.105467	-2.056451	-1.074570	-1.732489	-1.799197	-1.824594	-2.023686	-0.964406	-1.728688	-2.091525	-1.146267	-0.891943	-1.139633	-1.098345	-1.066165	-2.004608	-1.889698	-2.128748	-1.049365	-2.023891	-2.053029	-1.000795	-1.051190	-2.005035	-0.797029	-0.902948	-0.860978	-0.815087	-0.758472	-0.895529	-0.761889	-0.792638	-2.037517	-0.797805	-0.722250	-0.418319	NaN	-0.849062	NaN	-0.804153	-0.880062	-0.798429	-0.882945	-0.771174	-0.796172	-1.680551	-1.494782
chrXF	93447756	93457755	9.345276e+07	-0.862711	-1.016695	-2.311068	-0.933783	-0.902885	-2.008351	-1.887563	-0.974385	-2.015620	-0.918232	-1.027039	-0.976038	-2.172422	-2.237224	-1.049478	-0.837366	-2.327987	-1.898690	-0.854020	-0.954013	-2.108459	-0.876793	-0.899590	-2.074522	-0.855410	-0.911594	-0.935630	-0.922885	-0.888404	-0.804924	-0.833989	-0.921371	-0.951574	-0.891763	-2.148206	-2.187216	-2.269203	-2.513546	-0.894471	-0.969823	-1.891902	-2.005347	-0.894340	-1.983727	-1.030434	NaN	-1.893272	-0.826034	-2.066143	-0.909409	-2.310292	-2.021538	-2.242729	-1.017831	-2.115948	-2.162734	-2.195266	-0.802564	-0.909968	-0.812354	-1.987121	-0.943053	-1.108790	-2.004393	-2.242669	-1.912065	-0.937847	-1.067894	-2.341650	-0.774517	-2.284688	-2.106273	-0.945142	-2.125719	-1.751120	-0.890847	-0.997411	-2.412569	-0.896216	-1.743192	-0.927747	-1.967469	-2.023955	-2.104833	-2.071435	-2.118616	-0.927207	-2.179231	-1.022623	-1.020078	-1.085053	-1.945225	-1.018426	-1.050065	-1.999456	-0.971652	-1.887810	-1.017059	-2.020510	-2.291872	-2.120499	-1.135802	-1.846232	-2.003223	-1.882663	-0.970105	-1.072852	-2.074162	-0.891770	-0.986780	-2.038727	-2.194454	-1.929157	-1.005134	-1.892328	-1.912652	-1.658858	-2.023403	-2.000516	-2.085045	-2.019799	-2.410045	-1.050943	-1.140400	-2.234909	-2.090502	-1.200741	-2.287304	-2.027850	-2.098507	-2.024315	-1.018406	-2.106540	-1.954762	-0.910011	-2.057856	-1.921372	-2.107401	-2.016879	-2.051453	-1.791673	-2.112262	-0.772847	-0.963020	-1.163612	-1.782791	-1.959452	-2.094591	-1.997774	-1.047990	-2.054691	-2.104684	-2.268585	-2.106547	-2.056929	-1.072291	-1.727774	-1.801633	-1.823549	-2.016767	-0.964696	-1.725399	-2.088528	-1.144963	-0.892879	-1.134689	-1.095302	-1.063300	-2.003676	-1.884528	-2.128146	-1.050002	-2.024086	-2.047807	-0.999062	-1.050253	-2.003512	-0.797146	-0.903373	-0.859029	-0.812825	-0.759325	-0.894042	-0.762155	-0.794953	-2.035379	-0.797982	-0.722347	-0.420776	NaN	-0.848515	NaN	-0.804094	-0.880124	-0.798618	-0.884905	-0.770175	-0.796855	-1.671852	-1.495526
chrXF	93457756	93467755	9.346276e+07	-0.857128	-1.022020	-2.313459	-0.931817	-0.899543	-2.012030	-1.895769	-0.975191	-2.015603	-0.918390	-1.025672	-0.976922	-2.186369	-2.233521	-1.049151	-0.842074	-2.322880	-1.898589	-0.850905	-0.952367	-2.104005	-0.874372	-0.899993	-2.073513	-0.853928	-0.911610	-0.932897	-0.917732	-0.888077	-0.804530	-0.833451	-0.918935	-0.951434	-0.894671	-2.148772	-2.191580	-2.266980	-2.510196	-0.891803	-0.970140	-1.891360	-2.005379	-0.897034	-1.981972	-1.027221	NaN	-1.886884	-0.833061	-2.064813	-0.907946	-2.307895	-2.027249	-2.239027	-1.018133	-2.114540	-2.161140	-2.193472	-0.802001	-0.911142	-0.812583	-1.987256	-0.941168	-1.105028	-1.994423	-2.245053	-1.909937	-0.934040	-1.069485	-2.332789	-0.774226	-2.285855	-2.108041	-0.948060	-2.127018	-1.745936	-0.885736	-0.991315	-2.411462	-0.888116	-1.742570	-0.926442	-1.964984	-2.026887	-2.105612	-2.071770	-2.117585	-0.927001	-2.178215	-1.022517	-1.018805	-1.082716	-1.953244	-1.012165	-1.049666	-1.993235	-0.967025	-1.878763	-1.018641	-2.014492	-2.297321	-2.119505	-1.131781	-1.850873	-1.999356	-1.879380	-0.963450	-1.067588	-2.070405	-0.893457	-0.989699	-2.042843	-2.193169	-1.927246	-1.004939	-1.892676	-1.908553	-1.653678	-2.022969	-1.995643	-2.082953	-2.019843	-2.404318	-1.043831	-1.142167	-2.227797	-2.084781	-1.198329	-2.274417	-2.026614	-2.099262	-2.026016	-1.016259	-2.102828	-1.953830	-0.908925	-2.060720	-1.917503	-2.107963	-2.018910	-2.049036	-1.782801	-2.110062	-0.774241	-0.954248	-1.169094	-1.769594	-1.955228	-2.106390	-1.998579	-1.045241	-2.055187	-2.096973	-2.272907	-2.107175	-2.057214	-1.069965	-1.723309	-1.803631	-1.822679	-2.009649	-0.965010	-1.722213	-2.085018	-1.143561	-0.893819	-1.129519	-1.092061	-1.060690	-2.002559	-1.878981	-2.127646	-1.050561	-2.023761	-2.042258	-0.997303	-1.048992	-2.001606	-0.797353	-0.903745	-0.856899	-0.810452	-0.760330	-0.892455	-0.762720	-0.797662	-2.033141	-0.798264	-0.722467	-0.423518	NaN	-0.848094	NaN	-0.804053	-0.880167	-0.798900	-0.887288	-0.769117	-0.797742	-1.661873	-1.496551
chrXF	93467756	93477883	9.347282e+07	-0.851430	-1.027355	-2.315670	-0.929783	-0.896146	-2.015975	-1.903890	-0.976154	-2.015476	-0.918477	-1.024196	-0.977831	-2.200526	-2.229947	-1.048441	-0.846896	-2.317261	-1.898556	-0.847691	-0.950508	-2.099192	-0.871910	-0.900452	-2.072151	-0.852442	-0.911569	-0.929998	-0.912661	-0.887404	-0.804078	-0.832991	-0.916474	-0.951345	-0.897478	-2.149092	-2.196021	-2.264419	-2.506520	-0.889233	-0.970267	-1.891214	-2.005043	-0.899552	-1.980084	-1.023598	NaN	-1.880207	-0.839969	-2.063541	-0.906636	-2.305359	-2.032892	-2.235280	-1.018140	-2.113233	-2.159212	-2.191550	-0.801390	-0.912417	-0.812384	-1.987642	-0.938979	-1.101100	-1.984212	-2.247417	-1.907636	-0.930021	-1.071020	-2.323818	-0.773875	-2.286917	-2.109646	-0.950981	-2.128286	-1.741044	-0.880521	-0.985139	-2.409944	-0.879897	-1.741795	-0.925217	-1.962712	-2.029851	-2.106304	-2.072071	-2.116354	-0.926788	-2.177136	-1.022395	-1.017503	-1.080266	-1.961218	-1.005834	-1.049231	-1.986730	-0.962540	-1.869517	-1.020207	-2.008323	-2.302208	-2.118444	-1.127449	-1.855646	-1.995389	-1.876025	-0.956651	-1.062391	-2.066912	-0.895291	-0.992633	-2.046691	-2.192061	-1.924968	-1.004765	-1.892745	-1.904330	-1.648997	-2.022604	-1.990582	-2.080713	-2.019901	-2.398849	-1.036585	-1.143903	-2.220554	-2.078676	-1.195454	-2.261092	-2.025354	-2.100001	-2.027755	-1.014024	-2.098615	-1.952857	-0.907951	-2.063667	-1.913732	-2.108628	-2.021100	-2.045925	-1.774570	-2.107599	-0.775863	-0.945117	-1.174358	-1.755989	-1.951011	-2.117894	-1.999351	-1.042482	-2.055674	-2.088457	-2.276827	-2.107277	-2.057274	-1.067629	-1.719140	-1.805082	-1.822037	-2.002427	-0.965333	-1.719162	-2.080986	-1.142071	-0.894730	-1.124210	-1.088663	-1.058394	-2.001265	-1.873117	-2.127262	-1.051045	-2.022881	-2.036440	-0.995560	-1.047417	-1.999340	-0.797629	-0.903988	-0.854851	-0.808284	-0.761358	-0.890978	-0.763547	-0.800443	-2.031089	-0.798621	-0.722596	-0.426190	NaN	-0.847879	NaN	-0.804033	-0.880155	-0.799243	-0.889819	-0.768139	-0.798736	-1.651793	-1.497777
chrXF	93477884	93487883	9.348288e+07	-0.845671	-1.032646	-2.317680	-0.927692	-0.892712	-2.020129	-1.911837	-0.977284	-2.015228	-0.918476	-1.022612	-0.978736	-2.214731	-2.226522	-1.047339	-0.851799	-2.311181	-1.898587	-0.844403	-0.948453	-2.094067	-0.869442	-0.900971	-2.070466	-0.850957	-0.911467	-0.926953	-0.907710	-0.886382	-0.803562	-0.832616	-0.914010	-0.951297	-0.900166	-2.149119	-2.200476	-2.261537	-2.502538	-0.886768	-0.970182	-1.891449	-2.004337	-0.901862	-1.978068	-1.019582	NaN	-1.873263	-0.846677	-2.062327	-0.905478	-2.302660	-2.038420	-2.231498	-1.017828	-2.112051	-2.156955	-2.189495	-0.800713	-0.913758	-0.811760	-1.988271	-0.936493	-1.097033	-1.973837	-2.249709	-1.905189	-0.925819	-1.072486	-2.314795	-0.773463	-2.287860	-2.111063	-0.953906	-2.129474	-1.736449	-0.875231	-0.978912	-2.408038	-0.871639	-1.740874	-0.924069	-1.960642	-2.032816	-2.106898	-2.072321	-2.114907	-0.926569	-2.175986	-1.022228	-1.016194	-1.077752	-1.968938	-0.999570	-1.048766	-1.980069	-0.958263	-1.860256	-1.021744	-2.002130	-2.306447	-2.117311	-1.122885	-1.860467	-1.991394	-1.872672	-0.949844	-1.057361	-2.063743	-0.897230	-0.995505	-2.050150	-2.191145	-1.922336	-1.004634	-1.892541	-1.900060	-1.644914	-2.022310	-1.985376	-2.078352	-2.019987	-2.393739	-1.029361	-1.145569	-2.213344	-2.072311	-1.192171	-2.247600	-2.024086	-2.100718	-2.029494	-1.011741	-2.093973	-1.951843	-0.907108	-2.066625	-1.910122	-2.109369	-2.023380	-2.042182	-1.767142	-2.104902	-0.777653	-0.935806	-1.179295	-1.742197	-1.946899	-2.128913	-2.000050	-1.039766	-2.056139	-2.079340	-2.280249	-2.106806	-2.057084	-1.065329	-1.715316	-1.805922	-1.821659	-1.995220	-0.965636	-1.716285	-2.076478	-1.140515	-0.895578	-1.118873	-1.085176	-1.056453	-1.999821	-1.867038	-2.126998	-1.051454	-2.021444	-2.030455	-0.993870	-1.045559	-1.996771	-0.797814	-0.904062	-0.853703	-0.807129	-0.761956	-0.890178	-0.764142	-0.802074	-2.029982	-0.798857	-0.722674	-0.427687	NaN	-0.847848	NaN	-0.804026	-0.880113	-0.799463	-0.891339	-0.767609	-0.799355	-1.645929	-1.498581
chrXF	93487884	93497883	9.349288e+07	-0.839910	-1.037847	-2.319475	-0.925558	-0.889268	-2.024433	-1.919526	-0.978588	-2.014854	-0.918376	-1.020935	-0.979608	-2.228824	-2.223260	-1.045853	-0.856737	-2.304716	-1.898671	-0.841077	-0.946227	-2.088686	-0.867000	-0.901555	-2.068490	-0.849484	-0.911301	-0.923780	-0.902909	-0.885017	-0.802976	-0.832325	-0.911572	-0.951285	-0.902724	-2.148822	-2.204882	-2.258356	-2.498270	-0.884423	-0.969870	-1.892038	-2.003283	-0.903944	-1.975932	-1.015198	NaN	-1.866084	-0.853118	-2.061172	-0.904465	-2.299791	-2.043794	-2.227692	-1.017190	-2.111013	-2.154385	-2.187309	-0.799963	-0.915116	-0.810724	-1.989131	-0.933734	-1.092857	-1.963376	-2.251872	-1.902625	-0.921461	-1.073869	-2.305776	-0.772989	-2.288674	-2.112271	-0.956837	-2.130535	-1.732162	-0.869904	-0.972677	-2.405785	-0.863423	-1.739807	-0.923003	-1.958765	-2.035756	-2.107389	-2.072509	-2.113232	NaN	-2.174764	-1.021991	-1.014863	-1.075163	-1.976390	-0.993344	-1.048265	-1.973219	-0.954145	-1.850945	-1.023282	-1.995886	-2.310066	-2.116073	-1.118055	-1.865366	-1.987338	-1.869315	-0.943002	-1.052464	-2.060853	-0.899280	-0.998312	-2.053182	-2.190406	-1.919312	-1.004563	-1.892080	-1.895709	-1.641398	-2.022079	-1.979952	-2.075840	-2.020107	-2.388937	-1.022136	-1.147168	-2.206138	-2.065651	-1.188470	-2.233890	-2.022792	-2.101426	-2.031235	-1.009393	-2.088869	-1.950764	-0.906386	-2.069593	-1.906641	-2.110177	-2.025736	-2.037803	-1.760454	-2.101935	-0.779598	-0.926272	-1.183927	-1.728106	-1.942895	-2.139548	-2.000652	-1.037077	-2.056575	-2.069612	-2.283170	-2.105718	-2.056629	-1.063055	-1.711778	-1.806137	-1.821558	-1.987964	-0.965900	-1.713544	-2.071449	-1.138875	-0.896353	-1.113482	-1.081586	-1.054841	-1.998216	-1.860701	-2.126848	-1.051796	-2.019425	-2.024261	-0.992220	-1.043414	-1.993899	-0.797962	-0.904090	-0.852866	-0.806311	-0.762399	-0.889605	-0.764629	-0.803293	-2.029191	-0.799042	-0.722733	-0.428775	NaN	-0.847861	NaN	-0.804022	-0.880065	-0.799634	-0.892488	-0.767230	-0.799831	-1.641565	-1.499214
chrXF	93497884	93507889	9.350289e+07	-0.834126	-1.042969	-2.321065	-0.923372	-0.885799	-2.028885	-1.926983	-0.980084	-2.014349	-0.918166	-1.019155	-0.980436	-2.242836	-2.220131	-1.043970	-0.861719	-2.297865	-1.898791	-0.837712	-0.943828	-2.083031	-0.864578	-0.902219	-2.066227	-0.848015	-0.911065	-0.920449	-0.898226	-0.883305	-0.802305	-0.832112	-0.909159	-0.951301	-0.905166	-2.148173	-2.209238	-2.254862	-2.493669	-0.882181	-0.969319	-1.892970	-2.001907	-0.905800	-1.973666	-1.010420	NaN	-1.858621	-0.859323	-2.060063	-0.903582	-2.296708	-2.049055	-2.223830	-1.016215	-2.110118	-2.151485	-2.184960	-0.799129	-0.916460	-0.809279	-1.990214	-0.930688	-1.088549	-1.952767	-2.253883	-1.899945	-0.916918	-1.075175	-2.296690	-0.772452	-2.289352	-2.113269	-0.959808	-2.131439	-1.728139	-0.864505	-0.966403	-2.403203	-0.855216	-1.738572	-0.922009	-1.957058	-2.038674	-2.107775	-2.072627	-2.111309	NaN	-2.173451	-1.021658	-1.013499	-1.072497	-1.983535	-0.987149	-1.047724	-1.966165	-0.950153	-1.841577	-1.024844	-1.989583	-2.313067	-2.114694	-1.112939	-1.870358	-1.983209	-1.865950	-0.936118	-1.047680	-2.058214	-0.901440	-1.001044	-2.055727	-2.189818	-1.915870	-1.004575	-1.891372	-1.891253	-1.638443	-2.021898	-1.974257	-2.073145	-2.020264	-2.384404	-1.014903	-1.148701	-2.198932	-2.058681	-1.184346	-2.219959	-2.021458	-2.102135	-2.032979	-1.006971	-2.083286	-1.949606	-0.905782	-2.072565	-1.903275	-2.111042	-2.028158	-2.032791	-1.754481	-2.098667	-0.781675	-0.916501	-1.188251	-1.713647	-1.939016	-2.149852	-2.001131	-1.034408	-2.056979	-2.059276	-2.285568	-2.103968	-2.055897	-1.060800	-1.708488	-1.805715	-1.821746	-1.980622	-0.966104	-1.710903	-2.065870	-1.137138	-0.897042	-1.108032	-1.077886	-1.053538	-1.996441	-1.854073	-2.126811	-1.052076	-2.016797	-2.017847	-0.990598	-1.040982	-1.990733	-0.798211	-0.904060	-0.851589	-0.805124	-0.763085	-0.888759	-0.765494	-0.805212	-2.028015	-0.799352	-0.722826	-0.430419	NaN	-0.847966	NaN	-0.804012	-0.879943	-0.799917	-0.894324	-0.766670	-0.800609	-1.634696	-1.500297
chrXF	93507890	93517889	9.351289e+07	-0.828349	-1.047991	-2.322447	-0.921138	-0.882313	-2.033458	-1.934186	-0.981780	-2.013714	-0.917838	-1.017279	-0.981204	-2.256702	-2.217135	-1.041679	-0.866719	-2.290684	-1.898918	-0.834335	-0.941268	-2.077130	-0.862184	-0.902974	-2.063698	-0.846554	-0.910753	-0.916952	-0.893666	-0.881246	-0.801536	-0.831972	-0.906789	-0.951338	-0.907486	-2.147142	-2.213510	-2.251064	-2.488718	-0.880047	-0.968529	-1.894243	-2.000244	-0.907416	-1.971276	-1.005260	NaN	-1.850888	-0.865279	-2.058993	-0.902831	-2.293385	-2.054206	-2.219926	-1.014903	-2.109381	-2.148247	-2.182434	-0.798207	-0.917758	-0.807424	-1.991510	-0.927353	-1.084117	-1.942030	-2.255707	-1.897170	-0.912183	-1.076396	-2.287541	-0.771854	-2.289882	-2.114048	-0.962826	-2.132153	-1.724372	-0.859039	-0.960108	-2.400318	-0.847043	-1.737142	-0.921091	-1.955523	-2.041559	-2.108054	-2.072669	-2.109133	NaN	-2.172041	-1.021228	-1.012143	-1.069854	-1.990095	-0.981194	-1.047158	-1.959161	-0.946393	-1.832489	-1.026389	-1.983450	-2.315375	-2.113184	-1.107719	-1.875267	-1.979165	-1.862684	-0.929433	-1.043158	-2.055888	-0.903628	-1.003597	-2.057663	-2.189362	-1.912137	-1.004685	-1.890459	-1.886843	-1.636124	-2.021760	-1.968468	-2.070348	-2.020449	-2.380257	-1.007913	-1.150117	-2.191985	-2.051649	-1.179962	-2.206316	-2.020124	-2.102830	-2.034661	-1.004557	-2.077425	-1.948404	-0.905306	-2.075440	-1.900130	-2.111925	-2.030553	-2.027360	-1.749392	-2.095206	-0.783784	-0.906847	-1.192120	-1.699297	-1.935409	-2.159510	-2.001468	-1.031846	-2.057330	-2.048739	-2.287349	-2.101611	-2.054917	-1.058643	-1.705531	-1.804702	-1.822220	-1.973432	-0.966230	-1.708416	-2.059947	-1.135356	-0.897613	-1.102716	-1.074213	-1.052556	-1.994558	-1.847373	-2.126886	-1.052286	-2.013661	-2.011453	-0.989043	-1.038373	-1.987404	-0.798531	-0.903925	-0.850080	-0.803801	-0.763902	-0.887794	-0.766666	-0.807548	-2.026657	-0.799748	-0.722934	-0.432335	NaN	-0.848196	NaN	-0.803993	-0.879719	-0.800272	-0.896593	-0.766027	-0.801592	-1.626315	-1.501733
chrXF	93517890	93527889	9.352289e+07	-0.822613	-1.052902	-2.323611	-0.918864	-0.878827	-2.038127	-1.941117	-0.983686	-2.012945	-0.917387	-1.015313	-0.981906	-2.270366	-2.214273	-1.038958	-0.871708	-2.283228	-1.899024	-0.830978	-0.938562	-2.071012	-0.859823	-0.903824	-2.060923	-0.845106	-0.910365	-0.913295	-0.889235	-0.878844	-0.800650	-0.831897	-0.904480	-0.951384	-0.909679	-2.145698	-2.217655	-2.246971	-2.483391	-0.878018	-0.967506	-1.895847	-1.998318	-0.908788	-1.968765	-0.999729	NaN	-1.842905	-0.870977	-2.057969	-0.902210	-2.289797	-2.059246	-2.216004	-1.013262	-2.108816	-2.144660	-2.179717	-0.797199	-0.918996	-0.805157	-1.993003	-0.923735	-1.079567	-1.931190	-2.257315	-1.894332	-0.907254	-1.077528	-2.278326	-0.771193	-2.290246	-2.114598	-0.965908	-2.132644	-1.720856	-0.853507	-0.953815	-2.397163	-0.838933	-1.735485	-0.920254	-1.954160	-2.044399	-2.108224	-2.072625	-2.106702	NaN	-2.170527	-1.020677	-1.010732	-1.067135	-1.996303	-0.975236	-1.046542	-1.951939	-0.942693	-1.823328	-1.027985	-1.977253	-2.317110	-2.111442	-1.102188	-1.880278	-1.975072	-1.859372	-0.922684	-1.038695	-2.053757	-0.905920	-1.006065	-2.059038	-2.188978	-1.907970	-1.004911	-1.889320	-1.882299	-1.634322	-2.021647	-1.962338	-2.067329	-2.020669	-2.376300	-1.000889	-1.151473	-2.185031	-2.044274	-1.175161	-2.192440	-2.018732	-2.103549	-2.036350	-1.002054	-2.071058	-1.947111	-0.904929	-2.078339	-1.897069	-2.112846	-2.033008	-2.021332	-1.744964	-2.091407	-0.785985	-0.896937	-1.195694	-1.684464	-1.931933	-2.168939	-2.001683	-1.029281	-2.057635	-2.037619	-2.288574	-2.098548	-2.053653	-1.056494	-1.702760	-1.803084	-1.822998	-1.966090	-0.966269	-1.705942	-2.053457	-1.133453	-0.898081	-1.097326	-1.070424	-1.051826	-1.992494	-1.840325	-2.127075	-1.052445	-2.009898	-2.004841	-0.987478	-1.035515	-1.983797	-0.798830	-0.903695	-0.848771	-0.802731	-0.764606	-0.886992	-0.767829	-0.809638	-2.025504	-0.800117	-0.723020	-0.433965	NaN	-0.848502	NaN	-0.803960	-0.879430	-0.800595	-0.898652	-0.765487	-0.802504	-1.618770	-1.503153
chrXF	93527890	93537889	9.353289e+07	-0.816949	-1.057698	-2.324553	-0.916556	-0.875355	-2.042872	-1.947774	-0.985813	-2.012039	-0.916809	-1.013261	-0.982536	-2.283801	-2.211531	-1.035793	-0.876670	-2.275555	-1.899086	-0.827654	-0.935727	-2.064700	-0.857496	-0.904779	-2.057907	-0.843671	-0.909900	-0.909492	-0.884935	-0.876098	-0.799629	-0.831875	-0.902245	-0.951427	-0.911745	-2.143812	-2.221632	-2.242591	-2.477664	-0.876087	-0.966264	-1.897770	-1.996146	-0.909916	-1.966139	-0.993849	NaN	-1.834694	-0.876405	-2.056991	-0.901717	-2.285931	-2.064172	-2.212084	-1.011302	-2.108436	-2.140709	-2.176798	-0.796110	-0.920159	-0.802473	-1.994681	-0.919851	-1.074903	-1.920278	-2.258677	-1.891456	-0.902119	-1.078564	-2.269028	-0.770462	-2.290428	-2.114911	-0.969074	-2.132892	-1.717574	-0.847916	-0.947541	-2.393771	-0.830899	-1.733576	-0.919498	-1.952964	-2.047195	-2.108282	-2.072491	-2.104013	NaN	-2.168905	-1.019973	-1.009223	-1.064277	-2.002244	-0.969142	-1.045855	-1.944326	-0.938960	-1.813896	-1.029669	-1.970861	-2.318273	-2.109364	-1.096192	-1.885493	-1.970861	-1.855921	-0.915718	-1.034179	-2.051756	-0.908369	-1.008485	-2.059795	-2.188633	-1.903236	-1.005282	-1.887919	-1.877506	-1.633026	-2.021553	-1.955693	-2.064008	-2.020940	-2.372433	-0.993675	-1.152792	-2.177940	-2.036358	-1.169807	-2.178032	-2.017240	-2.104315	-2.038076	-0.999397	-2.063991	-1.945690	-0.904641	-2.081335	-1.894021	-2.113814	-2.035573	-2.014557	-1.741145	-2.087150	-0.788324	-0.886540	-1.199029	-1.668762	-1.928519	-2.178339	-2.001776	-1.026650	-2.057888	-2.025645	-2.289224	-2.094647	-2.052048	-1.054299	-1.700110	-1.800783	-1.824122	-1.958410	-0.966200	-1.703384	-2.046211	-1.131369	-0.898438	-1.091730	-1.066427	-1.051317	-1.990183	-1.832731	-2.127393	-1.052560	-2.005369	-1.997863	-0.985853	-1.032349	-1.979817	-0.799163	-0.903315	-0.847381	-0.801684	-0.765336	-0.886183	-0.769214	-0.811912	-2.024299	-0.800527	-0.723098	-0.435650	NaN	-0.848942	NaN	-0.803902	-0.879001	-0.800947	-0.900920	-0.764934	-0.803530	-1.610478	-1.504863
chrXF	93537890	93547889	9.354289e+07	-0.811392	-1.062367	-2.325266	-0.914221	-0.871911	-2.047685	-1.954158	-0.988173	-2.010996	-0.916102	-1.011128	-0.983085	-2.296989	-2.208884	-1.032176	-0.881590	-2.267721	-1.899088	-0.824379	-0.932780	-2.058219	-0.855202	-0.905856	-2.054656	-0.842255	-0.909359	-0.905557	-0.880767	-0.873011	-0.798452	-0.831893	-0.900100	-0.951460	-0.913682	-2.141465	-2.225414	-2.237950	-2.471512	-0.874244	-0.964808	-1.899987	-1.993752	-0.910801	-1.963398	-0.987650	NaN	-1.826268	-0.881557	-2.056062	-0.901346	-2.281783	-2.068981	-2.208177	-1.009032	-2.108244	-2.136383	-2.173661	-0.794952	-0.921240	-0.799368	-1.996531	-0.915732	-1.070128	-1.909336	-2.259763	-1.888558	-0.896774	-1.079488	-2.259631	-0.769664	-2.290413	-2.114986	-0.972340	-2.132879	-1.714509	-0.842272	-0.941302	-2.390178	-0.822956	-1.731390	-0.918819	-1.951940	-2.049940	-2.108230	-2.072260	-2.101071	NaN	-2.167173	-1.019121	-1.007655	-1.061372	-2.007686	-0.963114	-1.045114	-1.936553	-0.935306	-1.804518	-1.031381	-1.964483	-2.318785	-2.106948	-1.089903	-1.890730	-1.966687	-1.852420	-0.908764	-1.029744	-2.049927	-0.910895	-1.010771	-2.059832	-2.188318	-1.898062	-1.005810	-1.886287	-1.872606	-1.632312	-2.021491	-1.948718	-2.060486	-2.021273	-2.368764	-0.986505	-1.154032	-2.170970	-2.028126	-1.164053	-2.163579	-2.015685	-2.105108	-2.039778	-0.996665	-2.056412	-1.944196	-0.904449	-2.084338	-1.891086	-2.114785	-2.038159	-2.007247	-1.738094	-2.082538	-0.790726	-0.875987	-1.202002	-1.652654	-1.925277	-2.187383	-2.001734	-1.024030	-2.058066	-2.013198	-2.289250	-2.089987	-2.050126	-1.052127	-1.697672	-1.797837	-1.825582	-1.950625	-0.966003	-1.700782	-2.038398	-1.129162	-0.898661	-1.086099	-1.062349	-1.051022	-1.987684	-1.824795	-2.127827	-1.052631	-2.000172	-1.990747	-0.984212	-1.028985	-1.975584	-0.799542	-0.902706	-0.845862	-0.800656	-0.766100	-0.885360	-0.770908	-0.814456	-2.022989	-0.800993	-0.723164	-0.437426	NaN	-0.849573	NaN	-0.803799	-0.878365	-0.801337	-0.903484	-0.764357	-0.804718	-1.601062	-1.507008
chrXF	93547890	93557889	9.355289e+07	-0.805971	-1.066910	-2.325760	-0.911867	-0.868504	-2.052557	-1.960276	-0.990768	-2.009820	-0.915268	-1.008920	-0.983546	-2.309927	-2.206296	-1.028108	-0.886459	-2.259790	-1.899019	-0.821168	-0.929741	-2.051608	-0.852929	-0.907069	-2.051176	-0.840861	-0.908744	-0.901501	-0.876729	-0.869585	-0.797103	-0.831938	-0.898061	-0.951478	-0.915483	-2.138656	-2.228991	-2.233086	-2.464912	-0.872478	-0.963144	-1.902466	-1.991169	-0.911459	-1.960542	-0.981164	NaN	-1.817631	-0.886432	-2.055192	-0.901101	-2.277364	-2.073669	-2.204289	-1.006466	-2.108238	-2.131689	-2.170300	-0.793737	-0.922230	-0.795841	-1.998536	-0.911407	-1.065256	-1.898398	-2.260556	-1.885648	-0.891221	-1.080282	-2.250133	-0.768803	-2.290198	-2.114825	-0.975711	-2.132595	-1.711645	-0.836594	-0.935121	-2.386422	-0.815127	-1.728900	-0.918213	-1.951096	-2.052646	-2.108071	-2.071929	-2.097884	NaN	-2.165334	-1.018123	-1.006029	-1.058436	-2.012604	-0.957176	-1.044322	-1.928638	-0.931727	-1.795253	-1.033109	-1.958142	-2.318627	-2.104156	-1.083334	-1.895959	-1.962577	-1.848849	-0.901852	-1.025396	-2.048246	-0.913480	-1.012917	-2.059102	-2.188020	-1.892466	-1.006511	-1.884420	-1.867609	-1.632189	-2.021479	-1.941432	-2.056780	-2.021692	-2.365280	-0.979397	-1.155199	-2.164170	-2.019592	-1.157928	-2.149151	-2.014067	-2.105932	-2.041448	-0.993868	-2.048342	-1.942648	-0.904351	-2.087336	-1.888289	-2.115743	-2.040760	-1.999455	-1.735818	-2.077572	-0.793183	-0.865321	-1.204612	-1.636176	-1.922216	-2.196024	-2.001552	-1.021427	-2.058156	-2.000335	-2.288659	-2.084577	-2.047880	-1.049983	-1.695460	-1.794251	-1.827389	-1.942761	-0.965665	-1.698106	-2.030027	-1.126845	-0.898743	-1.080445	-1.058208	-1.050907	-1.984999	-1.816522	-2.128357	-1.052663	-1.994318	-1.983533	-0.982551	-1.025448	-1.971115	-0.799887	-0.901977	-0.844529	-0.799871	-0.766731	-0.884701	-0.772555	-0.816734	-2.021821	-0.801416	-0.723207	-0.438923	NaN	-0.850279	NaN	-0.803672	-0.877643	-0.801681	-0.905791	-0.763886	-0.805819	-1.592469	-1.509156
chrXF	93557890	93568747	9.356332e+07	-0.800493	-1.071520	-2.326052	-0.909398	-0.865002	-2.057696	-1.966381	-0.993728	-2.008460	-0.914269	-1.006544	-0.983931	-2.323143	-2.203626	-1.023394	-0.891479	-2.251492	-1.898865	-0.817905	-0.926500	-2.044624	-0.850574	-0.908485	-2.047314	-0.839426	-0.908029	-0.897155	-0.872655	-0.865649	-0.795504	-0.832006	-0.896071	-0.951479	-0.917210	-2.135252	-2.232497	-2.227813	-2.457538	-0.870708	-0.961193	-1.905308	-1.988307	-0.911931	-1.957446	-0.974135	NaN	-1.808413	-0.891224	-2.054367	-0.900991	-2.272500	-2.078438	-2.200254	-1.003494	-2.108411	-2.126414	-2.166555	-0.792420	-0.923155	-0.791730	-2.000776	-0.906710	-1.060090	-1.887039	-2.261064	-1.882625	-0.885224	-1.080951	-2.240133	-0.767843	-2.289756	-2.114418	-0.979333	-2.131994	-1.708854	-0.830660	-0.928771	-2.382371	-0.807113	-1.725974	-0.917665	-1.950438	-2.055448	-2.107810	-2.071478	-2.094306	NaN	-2.163308	-1.016953	-1.004311	-1.055412	-2.017089	-0.951206	-1.043465	-1.920404	-0.928134	-1.785937	-1.034888	-1.951703	-2.317763	-2.100870	-1.076328	-1.901278	-1.958444	-1.845097	-0.894841	-1.021035	-2.046656	-0.916175	-1.014977	-2.057523	-2.187727	-1.886315	-1.007424	-1.882269	-1.862394	-1.632683	-2.021532	-1.933681	-2.052800	-2.022238	-2.361884	-0.972199	-1.156326	-2.157419	-2.010547	-1.151297	-2.134448	-2.012343	-2.106816	-2.043125	-0.990949	-2.039590	-1.941023	-0.904357	-2.090399	-1.885599	-2.116700	-2.043438	-1.991030	-1.734282	-2.072119	-0.795749	-0.854315	-1.206924	-1.618945	-1.919269	-2.204418	-2.001214	-1.018781	-2.058159	-1.986782	-2.287435	-2.078276	-2.045245	-1.047826	-1.693437	-1.789926	-1.829612	-1.934654	-0.965157	-1.695266	-2.020886	-1.124367	-0.898674	-1.074636	-1.053923	-1.050933	-1.982057	-1.807692	-2.128973	-1.052664	-1.987663	-1.976086	-0.980831	-1.021668	-1.966316	-0.800211	-0.901129	-0.843317	-0.799273	-0.767266	-0.884165	-0.774185	-0.818834	-2.020726	-0.801811	-0.723244	-0.440233	NaN	-0.851064	NaN	-0.803521	-0.876836	-0.801993	-0.907915	-0.763501	-0.806870	-1.584380	-1.511348
chrXF	93568748	93578760	93573754	-0.795220	-1.076012	-2.326127	-0.906926	-0.861561	-2.062886	-1.972226	-0.996947	-2.006963	-0.913144	-1.004096	-0.984221	-2.336076	-2.200951	-1.018203	-0.896441	-2.243231	-1.898629	-0.814750	-0.923210	-2.037611	-0.848233	-0.910063	-2.043227	-0.838007	-0.907242	-0.892698	-0.868715	-0.861340	-0.793709	-0.832084	-0.894242	-0.951449	-0.918768	-2.131386	-2.235778	-2.222366	-2.449660	-0.869004	-0.959020	-1.908392	-1.985302	-0.912223	-1.954222	-0.966872	NaN	-1.798992	-0.895726	-2.053646	-0.901043	-2.267414	-2.083094	-2.196242	-1.000243	-2.108744	-2.120759	-2.162572	-0.791057	-0.923962	-0.787200	-2.003156	-0.901864	-1.054858	-1.875755	-2.261239	-1.879640	-0.879034	-1.081445	-2.230051	-0.766822	-2.289086	-2.113779	-0.983069	-2.131064	-1.706235	-0.824734	-0.922544	-2.378209	-0.799280	-1.722728	-0.917210	-1.950040	-2.058253	-2.107472	-2.070913	-2.090473	NaN	-2.161175	-1.015639	-1.002534	-1.052370	-2.021041	-0.945334	-1.042563	-1.912024	-0.924588	-1.776804	-1.036681	-1.945295	-2.316183	-2.097096	-1.069022	-1.906561	-1.954374	-1.841213	-0.887889	-1.016752	-2.045175	-0.918919	-1.016914	-2.055070	-2.187444	-1.879744	-1.008551	-1.879862	-1.857059	-1.633811	-2.021666	-1.925640	-2.048613	-2.022928	-2.358626	-0.965070	-1.157383	-2.150878	-2.001154	-1.144305	-2.119792	-2.010544	-2.107760	-2.044775	-0.987969	-2.030339	-1.939363	-0.904481	-2.093469	-1.883092	-2.117623	-2.046144	-1.982174	-1.733529	-2.066273	-0.798368	-0.843208	-1.208894	-1.601311	-1.916499	-2.212353	-2.000719	-1.016149	-2.058084	-1.972829	-2.285605	-2.071203	-2.042279	-1.045704	-1.691667	-1.784939	-1.832237	-1.926488	-0.964472	-1.692304	-2.011149	-1.121781	-0.898442	-1.068791	-1.049590	-1.051060	-1.978908	-1.798461	-2.129637	-1.052640	-1.980340	-1.968591	-0.979098	-1.017719	-1.961287	-0.800516	-0.900176	-0.842203	-0.798839	-0.767717	-0.883738	-0.775790	-0.820777	-2.019680	-0.802179	-0.723289	-0.441394	NaN	-0.851922	NaN	-0.803349	-0.875949	-0.802278	-0.909861	-0.763198	-0.807873	-1.576722	-1.513576
chrXF	93578761	93588764	9.358376e+07	-0.790388	-1.080207	-2.325996	-0.904559	-0.858328	-2.067895	-1.977596	-1.000264	-2.005391	-0.911951	-1.001683	-0.984412	-2.348195	-2.198359	-1.012787	-0.901146	-2.235411	-1.898315	-0.811840	-0.920033	-2.030936	-0.845996	-0.911724	-2.039104	-0.836658	-0.906426	-0.888332	-0.865061	-0.856856	-0.791818	-0.832154	-0.892651	-0.951379	-0.920095	-2.127272	-2.238717	-2.217011	-2.441644	-0.867427	-0.956735	-1.911550	-1.982307	-0.912375	-1.950997	-0.959729	NaN	-1.789790	-0.899782	-2.053067	-0.901253	-2.262376	-2.087455	-2.192422	-0.996880	-2.109191	-2.114989	-2.158532	-0.789708	-0.924611	-0.782490	-2.005544	-0.897119	-1.049796	-1.865039	-2.261083	-1.876843	-0.872933	-1.081745	-2.220334	-0.765782	-2.288219	-2.112961	-0.986768	-2.129854	-1.703868	-0.819080	-0.916708	-2.374133	-0.791967	-1.719345	-0.916858	-1.949930	-2.060965	-2.107089	-2.070255	-2.086566	NaN	-2.159032	-1.014234	-1.000756	-1.049408	-2.024371	-0.939736	-1.041646	-1.903774	-0.921181	-1.768171	-1.038428	-1.939110	-2.313950	-2.092916	-1.061657	-1.911639	-1.950494	-1.837295	-0.881221	-1.012678	-2.043830	-0.921623	-1.018680	-2.051821	-2.187187	-1.873001	-1.009856	-1.877276	-1.851773	-1.635530	-2.021885	-1.917591	-2.044345	-2.023749	-2.355566	-0.958228	-1.158331	-2.144744	-1.991706	-1.137198	-2.105647	-2.008730	-2.108754	-2.046354	-0.985027	-2.020916	-1.937730	-0.904726	-2.096448	-1.880855	-2.118473	-2.048794	-1.973213	-1.733543	-2.060220	-0.800948	-0.832361	-1.210487	-1.583840	-1.913985	-2.219574	-2.000078	-1.013608	-2.057950	-1.958936	-2.283271	-2.063621	-2.039106	-1.043687	-1.690211	-1.779477	-1.835175	-1.918530	-0.963622	-1.689325	-2.001148	-1.119169	-0.898050	-1.063095	-1.045357	-1.051229	-1.975654	-1.789120	-2.130299	-1.052598	-1.972615	-1.961309	-0.977424	-1.013721	-1.956198	-0.800818	-0.899070	-0.841115	-0.798537	-0.768111	-0.883392	-0.777442	-0.822668	-2.018621	-0.802539	-0.723359	-0.442483	NaN	-0.852893	NaN	-0.803149	-0.874935	-0.802549	-0.911720	-0.762964	-0.808878	-1.569076	-1.515953
chrXF	93588765	93598856	9.359381e+07	-0.785783	-1.084306	-2.325675	-0.902191	-0.855148	-2.072931	-1.982769	-1.003798	-2.003670	-0.910643	-0.999199	-0.984527	-2.360067	-2.195699	-1.006926	-0.905818	-2.227705	-1.897901	-0.809044	-0.916840	-2.024350	-0.843747	-0.913528	-2.034775	-0.835311	-0.905549	-0.883866	-0.861518	-0.851998	-0.789764	-0.832205	-0.891221	-0.951257	-0.921257	-2.122766	-2.241469	-2.211535	-2.433168	-0.865905	-0.954255	-1.914885	-1.979205	-0.912436	-1.947610	-0.952410	NaN	-1.780405	-0.903614	-2.052592	-0.901625	-2.257204	-2.091736	-2.188616	-0.993276	-2.109742	-2.108864	-2.154257	-0.788306	-0.925134	-0.777430	-2.008009	-0.892296	-1.044689	-1.854412	-2.260597	-1.874136	-0.866665	-1.081871	-2.210557	-0.764675	-2.287122	-2.111947	-0.990595	-2.128321	-1.701625	-0.813441	-0.910989	-2.369976	-0.784841	-1.715713	-0.916586	-1.950102	-2.063713	-2.106662	-2.069470	-2.082421	NaN	-2.156786	-1.012707	-0.998919	-1.046429	-2.027220	-0.934214	-1.040683	-1.895403	-0.917775	-1.759787	-1.040192	-1.932943	-2.310995	-2.088154	-1.054007	-1.916684	-1.946679	-1.833198	-0.874624	-1.008676	-2.042564	-0.924376	-1.020343	-2.047666	-2.186972	-1.865903	-1.011366	-1.874432	-1.846366	-1.637889	-2.022214	-1.909294	-2.039856	-2.024737	-2.352552	-0.951438	-1.159195	NaN	-1.981893	-1.129764	-2.091548	-2.006843	-2.109852	-2.047925	-0.982029	-2.011049	-1.936075	-0.905103	-2.099427	-1.878831	-2.119261	-2.051476	-1.963897	-1.734295	-2.053764	-0.803556	-0.821426	-1.211777	-1.565974	-1.911631	-2.226320	-1.999262	-1.011075	-2.057763	-1.944671	-2.280391	-2.055323	-2.035658	-1.041712	-1.689018	-1.773388	-1.838498	-1.910527	-0.962574	-1.686257	-1.990578	-1.116446	-0.897485	-1.057360	-1.041091	-1.051399	-1.972193	-1.779360	-2.130951	-1.052537	-1.964276	-1.954018	-0.975772	-1.009529	-1.950896	-0.801123	-0.897779	-0.840028	-0.798374	-0.768457	-0.883125	-0.779175	-0.824538	-2.017526	-0.802895	-0.723475	-0.443529	NaN	-0.854000	NaN	-0.802917	-0.873760	-0.802813	-0.913507	-0.762805	-0.809904	-1.561292	-1.518533
chrXF	93598857	93608856	9.360386e+07	-0.781446	-1.088288	-2.325175	-0.899833	-0.852030	-2.077952	-1.987730	-1.007507	-2.001798	-0.909228	-0.996661	-0.984578	-2.371629	-2.192946	-1.000644	-0.910451	-2.220187	-1.897378	-0.806390	-0.913657	-2.017954	-0.841484	-0.915460	-2.030276	-0.833971	-0.904618	-0.879322	-0.858106	-0.846772	-0.787564	-0.832228	-0.889967	-0.951074	-0.922240	-2.117917	-2.244030	-2.206002	-2.424302	-0.864462	-0.951598	-1.918344	-1.976025	-0.912432	-1.944059	-0.944968	NaN	-1.770892	-0.907227	-2.052215	-0.902151	-2.251959	-2.095920	-2.184836	-0.989463	-2.110370	-2.102425	-2.149763	-0.786852	-0.925521	-0.772065	-2.010506	-0.887453	-1.039571	-1.843945	-2.259763	-1.871565	-0.860270	-1.081825	-2.200783	-0.763497	-2.285796	-2.110753	-0.994525	-2.126468	-1.699519	-0.807839	-0.905418	-2.365770	-0.777944	-1.711874	-0.916395	-1.950572	-2.066490	-2.106204	-2.068547	-2.078063	NaN	-2.154446	-1.011069	-0.997031	-1.043445	-2.029586	-0.928775	-1.039677	-1.886955	-0.914358	-1.751730	-1.041978	-1.926820	-2.307307	-2.082782	-1.046104	-1.921687	-1.942953	-1.828925	-0.868130	-1.004754	-2.041371	-0.927175	-1.021911	-2.042579	-2.186832	-1.858500	-1.013060	-1.871348	-1.840857	-1.640887	-2.022678	-1.900790	-2.035156	-2.025913	-2.349549	-0.944710	-1.159972	NaN	-1.971746	-1.122044	-2.077546	-2.004894	-2.111065	-2.049500	-0.978986	-2.000803	-1.934404	-0.905620	-2.102394	-1.877053	-2.119959	-2.054177	-1.954289	-1.735791	-2.046923	-0.806174	-0.810456	-1.212773	-1.547788	-1.909444	-2.232561	-1.998265	-1.008557	-2.057536	-1.930102	-2.276981	-2.046361	-2.031976	-1.039790	-1.688084	-1.766687	-1.842181	-1.902522	-0.961322	-1.683135	-1.979486	-1.113621	-0.896738	-1.051609	-1.036814	-1.051531	-1.968536	-1.769205	-2.131567	-1.052455	-1.955382	-1.946755	-0.974165	-1.005140	-1.945407	-0.801435	-0.896275	-0.838934	-0.798372	-0.768754	-0.882945	-0.781002	-0.826387	-2.016384	-0.803248	-0.723658	-0.444548	NaN	-0.855260	NaN	-0.802651	-0.872400	-0.803071	-0.915208	-0.762739	-0.810955	-1.553331	-1.521340
chrXF	93608857	93618856	9.361386e+07	-0.777411	-1.092130	-2.324517	-0.897500	-0.848982	-2.082909	-1.992474	-1.011342	-1.999774	-0.907716	-0.994091	-0.984581	-2.382818	-2.190068	-0.993966	-0.915039	-2.212924	-1.896752	-0.803907	-0.910509	-2.011849	-0.839214	-0.917506	-2.025645	-0.832651	-0.903640	-0.874720	-0.854840	-0.841197	-0.785248	-0.832219	-0.888904	-0.950814	-0.923033	-2.112776	-2.246406	-2.200474	-2.415119	-0.863124	-0.948789	-1.921874	-1.972798	-0.912390	-1.940344	-0.937458	NaN	-1.761301	-0.910626	-2.051930	-0.902821	-2.246692	-2.099994	-2.181088	-0.985481	-2.111047	-2.095734	-2.145074	-0.785349	-0.925769	-0.766440	-2.012986	-0.882646	-1.034472	-1.833700	-2.258569	-1.869167	-0.853793	-1.081616	-2.191085	-0.762251	-2.284251	-2.109399	-0.998529	-2.124301	-1.697559	-0.802293	-0.900026	-2.361544	-0.771317	-1.707872	-0.916281	-1.951352	-2.069291	-2.105729	-2.067481	-2.073515	NaN	-2.152024	-1.009346	-0.995107	-1.040477	-2.031465	-0.923439	-1.038638	-1.878512	-0.910928	-1.744095	-1.043794	-1.920792	-2.302912	-2.076814	-1.038004	-1.926636	-1.939358	-1.824508	-0.861781	-1.000929	-2.040254	-0.930012	-1.023388	-2.036565	-2.186797	-1.850875	-1.014909	-1.868069	-1.835295	-1.644493	-2.023292	-1.892147	-2.030278	-2.027306	-2.346534	-0.938072	-1.160662	-2.127555	-1.961354	-1.114114	-2.063748	-2.002906	-2.112394	-2.051089	-0.975922	-1.990280	-1.932728	-0.906285	-2.105336	-1.875560	-2.120556	-2.056883	-1.944492	-1.738018	-2.039751	-0.808783	-0.799544	-1.213487	-1.529417	-1.907438	-2.238265	-1.997105	-1.006072	-2.057287	-1.915343	-2.273075	-2.036839	-2.028115	-1.037936	-1.687388	-1.759421	-1.846177	-1.894590	-0.959878	-1.680005	-1.967969	-1.110715	-0.895802	-1.045875	-1.032561	-1.051593	-1.964715	-1.758722	-2.132133	-1.052341	-1.946036	-1.939579	-0.972628	-1.000572	-1.939787	-0.801757	-0.894567	-0.837859	-0.798552	-0.769001	-0.882864	-0.782907	-0.828187	-2.015208	-0.803600	-0.723920	-0.445550	NaN	-0.856673	NaN	-0.802359	-0.870861	-0.803325	-0.916786	-0.762782	-0.812022	-1.545282	-1.524349
chrXF	93618857	93628856	9.362386e+07	-0.773676	-1.095842	-2.323724	-0.895184	-0.845990	-2.087798	-1.997035	-1.015285	-1.997580	-0.906106	-0.991487	-0.984547	-2.393668	-2.187017	-0.986865	-0.919609	-2.205919	-1.896021	-0.801604	-0.907392	-2.006075	-0.836925	-0.919670	-2.020877	-0.831352	-0.902614	-0.870034	-0.851704	-0.835246	-0.782829	-0.832180	-0.888038	-0.950461	-0.923630	-2.107355	-2.248612	-2.194962	-2.405618	-0.861906	-0.945833	-1.925466	-1.969526	-0.912331	-1.936444	-0.929862	NaN	-1.751596	-0.913855	-2.051727	-0.903627	-2.241402	-2.103972	-2.177339	-0.981330	-2.111755	-2.088784	-2.140165	-0.783788	-0.925864	-0.760549	-2.015435	-0.877883	-1.029372	-1.823640	-2.256990	-1.866964	-0.847221	-1.081254	-2.181445	-0.760931	-2.282491	-2.107888	-1.002614	-2.121813	-1.695746	-0.796776	-0.894797	-2.357276	-0.764943	-1.703711	-0.916237	-1.952452	-2.072134	-2.105246	-2.066261	-2.068759	NaN	-2.149512	-1.007544	-0.993141	-1.037515	-2.032880	-0.918158	-1.037563	-1.870053	-0.907445	-1.736876	-1.045673	-1.914840	-2.297791	-2.070208	-1.029665	-1.931575	-1.935893	-1.819934	-0.855537	-0.997173	-2.039202	-0.932918	-1.024797	-2.029562	-2.186894	-1.843023	-1.016901	-1.864605	-1.829662	-1.648709	-2.024071	-1.883337	-2.025201	-2.028960	-2.343452	-0.931468	-1.161276	-2.122237	-1.950696	-1.105952	-2.050092	-2.000875	-2.113852	-2.052719	-0.972823	-1.979461	-1.931035	-0.907119	-2.108281	-1.874374	-2.121066	-2.059616	-1.934474	-1.740990	-2.032226	-0.811399	-0.788658	-1.213944	-1.510768	-1.905616	-2.243470	-1.995799	-1.003611	-2.057027	-1.900320	-2.268657	-2.026741	-2.024082	-1.036147	-1.686889	-1.751564	-1.850496	-1.886714	-0.958243	-1.676876	-1.955994	-1.107716	-0.894659	-1.040121	-1.028317	-1.051564	-1.960720	-1.747869	-2.132651	-1.052180	-1.936226	-1.932461	-0.971161	-0.995791	-1.934026	-0.802101	-0.892641	-0.836818	-0.798939	-0.769202	-0.882887	-0.784904	-0.829946	-2.013998	-0.803961	-0.724274	-0.446572	NaN	-0.858266	NaN	-0.802046	-0.869125	-0.803584	-0.918238	-0.762955	-0.813117	-1.537112	-1.527587
chrXF	93628857	93638856	9.363386e+07	-0.770264	-1.099412	-2.322824	-0.892891	-0.843060	-2.092585	-2.001427	-1.019303	-1.995214	-0.904401	-0.988865	-0.984481	-2.404170	-2.183761	-0.979356	-0.924168	-2.199202	-1.895191	-0.799501	-0.904317	-2.000686	-0.834626	-0.921942	-2.015980	-0.830084	-0.901545	-0.865258	-0.848701	-0.828926	-0.780327	-0.832114	-0.887379	-0.950003	-0.924035	-2.101688	-2.250652	-2.189500	-2.395843	-0.860830	-0.942749	-1.929107	-1.966220	-0.912276	-1.932364	-0.922196	NaN	-1.741778	-0.916945	-2.051601	-0.904557	-2.236114	-2.107857	-2.173575	-0.977035	-2.112479	-2.081593	-2.135018	-0.782168	-0.925794	-0.754403	-2.017834	-0.873194	-1.024288	-1.813785	-2.255005	-1.864992	-0.840564	-1.080747	-2.171895	-0.759530	-2.280549	-2.106230	-1.006764	-2.119007	-1.694107	-0.791288	-0.889742	-2.352956	-0.758837	-1.699414	-0.916269	-1.953869	-2.075023	-2.104764	-2.064887	-2.063794	NaN	-2.146919	-1.005674	-0.991136	-1.034559	-2.033844	-0.912912	-1.036451	-1.861602	-0.903896	-1.730098	-1.047646	-1.908976	-2.291939	-2.062954	-1.021073	-1.936526	-1.932578	-1.815211	-0.849386	-0.993484	-2.038216	-0.935914	-1.026147	-2.021529	-2.187154	-1.834976	-1.019025	-1.860975	-1.823969	-1.653525	-2.025022	-1.874377	-2.019931	-2.030918	-2.340255	-0.924871	-1.161822	-2.117101	-1.939793	-1.097576	-2.036596	-1.998807	-2.115443	-2.054403	-0.969691	-1.968366	-1.929329	-0.908143	-2.111234	-1.873530	-2.121501	-2.062381	-1.924238	-1.744719	-2.024359	-0.814026	-0.777812	-1.214158	-1.491817	-1.904001	-2.248179	-1.994380	-1.001179	-2.056761	-1.885009	-2.263723	-2.016089	-2.019904	-1.034429	-1.686544	-1.743126	-1.855141	-1.878918	-0.956421	-1.673775	-1.943595	-1.104625	-0.893293	-1.034335	-1.024086	-1.051417	-1.956560	-1.736660	-2.133130	-1.051951	-1.925976	-1.925411	-0.969776	-0.990793	-1.928139	-0.802457	-0.890627	-0.835893	-0.799516	-0.769355	-0.883011	-0.786872	-0.831568	-2.012838	-0.804320	-0.724700	-0.447595	NaN	-0.859956	NaN	-0.801741	-0.867306	-0.803842	-0.919479	-0.763259	-0.814186	-1.529329	-1.530856
chrXF	93638857	93648856	9.364386e+07	-0.767197	-1.102830	-2.321853	-0.890630	-0.840207	-2.097240	-2.005662	-1.023363	-1.992684	-0.902607	-0.986250	-0.984390	-2.414320	-2.180275	-0.971461	-0.928725	-2.192802	-1.894288	-0.797613	-0.901293	-1.995720	-0.832328	-0.924319	-2.010971	-0.828860	-0.900440	-0.860387	-0.845842	-0.822246	-0.777762	-0.832030	-0.886937	-0.949430	-0.924255	-2.095793	-2.252535	-2.184122	-2.385848	-0.859924	-0.939559	-1.932804	-1.962894	-0.912253	-1.928122	-0.914476	NaN	-1.731867	-0.919922	-2.051556	-0.905604	-2.230856	-2.111650	-2.169785	-0.972618	-2.113214	-2.074188	-2.129617	-0.780495	-0.925550	-0.748014	-2.020170	-0.868600	-1.019231	-1.804160	-2.252586	-1.863295	-0.833838	-1.080100	-2.162473	-0.758044	-2.278472	-2.104435	-1.010963	-2.115903	-1.692671	-0.785837	-0.884870	-2.348565	-0.753024	-1.695005	-0.916382	-1.955599	-2.077957	-2.104294	-2.063375	-2.058634	NaN	-2.144261	-1.003752	-0.989095	-1.031614	-2.034378	-0.907695	-1.035308	-1.853191	-0.900274	-1.723785	-1.049743	-1.903220	-2.285366	-2.055058	-1.012224	-1.941509	-1.929439	-1.810356	-0.843328	-0.989862	-2.037293	-0.939014	-1.027442	-2.012458	-2.187605	-1.826774	-1.021276	-1.857193	-1.818238	-1.658925	-2.026151	-1.865309	-2.014483	-2.033208	-2.336906	-0.918270	-1.162306	-2.112155	-1.928683	-1.089021	-2.023304	-1.996712	-2.117177	-2.056148	-0.966533	-1.957040	-1.927625	-0.909384	-2.114189	-1.873057	-2.121874	-2.065172	-1.913796	-1.749211	-2.016174	-0.816653	-0.767031	-1.214140	-1.472568	-1.902626	-2.252391	-1.992888	-0.998786	-2.056491	-1.869401	-2.258285	-2.004924	-2.015613	-1.032790	-1.686313	-1.734145	-1.860110	-1.871237	-0.954419	-1.670728	-1.930831	-1.101444	-0.891694	-1.028527	-1.019877	-1.051123	-1.952249	-1.725132	-2.133592	-1.051638	-1.915332	-1.918452	-0.968490	-0.985587	-1.922145	-0.802865	-0.888460	-0.835096	-0.800349	-0.769479	-0.883260	-0.788898	-0.833132	-2.011704	-0.804716	-0.725239	-0.448721	NaN	-0.861863	NaN	-0.801453	-0.865325	-0.804132	-0.920551	-0.763747	-0.815292	-1.521681	-1.534311
chrXF	93648857	93658856	9.365386e+07	-0.764494	-1.106092	-2.320854	-0.888408	-0.837435	-2.101728	-2.009751	-1.027439	-1.989996	-0.900734	-0.983664	-0.984271	-2.424119	-2.176541	-0.963210	-0.933290	-2.186736	-1.893347	-0.795956	-0.898329	-1.991200	-0.830053	-0.926798	-2.005862	-0.827688	-0.899306	-0.855421	-0.843135	-0.815210	-0.775152	-0.831940	-0.886723	-0.948727	-0.924299	-2.089687	-2.254276	-2.178864	-2.375693	-0.859208	-0.936285	-1.936570	-1.959573	-0.912291	-1.923747	-0.906716	NaN	-1.721881	-0.922814	-2.051594	-0.906761	-2.225655	-2.115339	-2.165964	-0.968101	-2.113964	-2.066596	-2.123949	-0.778779	-0.925124	-0.741399	-2.022421	-0.864120	-1.014216	-1.794785	-2.249715	-1.861913	-0.827061	-1.079317	-2.153213	-0.756468	-2.276307	-2.102515	-1.015192	-2.112539	-1.691478	-0.780433	-0.880193	-2.344095	-0.747521	-1.690511	-0.916576	-1.957641	-2.080939	-2.103843	-2.061744	-2.053294	NaN	-2.141560	-1.001793	-0.987023	-1.028691	-2.034502	-0.902501	-1.034138	-1.844836	-0.896577	-1.717947	-1.052003	-1.897591	-2.278073	-2.046522	-1.003106	-1.946561	-1.926490	-1.805382	-0.837361	-0.986314	-2.036432	-0.942230	-1.028682	-2.002342	-2.188263	-1.818443	-1.023653	-1.853264	-1.812484	-1.664895	-2.027451	-1.856177	-2.008858	-2.035853	-2.333375	-0.911658	-1.162732	-2.107399	-1.917384	-1.080316	-2.010251	-1.994598	-2.119062	-2.057962	-0.963358	-1.945520	-1.925940	-0.910874	-2.117131	-1.872976	-2.122196	-2.067988	-1.903153	-1.754466	-2.007692	-0.819265	-0.756327	-1.213906	-1.453015	-1.901523	-2.256111	-1.991365	-0.996440	-2.056213	-1.853464	-2.252362	-1.993279	-2.011236	-1.031242	-1.686168	-1.724657	-1.865397	-1.863695	-0.952238	-1.667750	-1.917755	-1.098178	-0.889857	-1.022707	-1.015703	-1.050659	-1.947799	-1.713313	-2.134056	-1.051231	-1.904341	-1.911603	-0.967311	-0.980183	-1.916052	-0.803329	-0.886161	-0.834401	-0.801396	-0.769591	-0.883612	-0.790994	-0.834682	-2.010583	-0.805156	-0.725877	-0.449965	NaN	-0.863972	NaN	-0.801184	-0.863203	-0.804461	-0.921514	-0.764392	-0.816452	-1.514060	-1.537955
chrXF	93658857	93668901	93663879	-0.762166	-1.109209	-2.319879	-0.886224	-0.834729	-2.106034	-2.013706	-1.031512	-1.987151	-0.898783	-0.981119	-0.984116	-2.433584	-2.172542	-0.954618	-0.937877	-2.181007	-1.892401	-0.794544	-0.895432	-1.987133	-0.827821	-0.929380	-2.000653	-0.826569	-0.898146	-0.850351	-0.840575	-0.807817	-0.772503	-0.831861	-0.886746	-0.947870	-0.924180	-2.083374	-2.255892	-2.173750	-2.365408	-0.858691	-0.932932	-1.940429	-1.956276	-0.912416	-1.919265	-0.898913	NaN	-1.711810	-0.925647	-2.051712	-0.908017	-2.220520	-2.118905	-2.162110	-0.963483	-2.114743	-2.058820	-2.117994	-0.777028	-0.924509	-0.734565	-2.024570	-0.859759	-1.009243	-1.785656	-2.246382	-1.860868	-0.820236	-1.078398	-2.144122	-0.754793	-2.274093	-2.100470	-1.019439	-2.108951	-1.690562	-0.775071	-0.875714	-2.339529	-0.742332	-1.685942	-0.916851	-1.960011	-2.083981	-2.103418	-2.060014	-2.047778	NaN	-2.138835	-0.999806	-0.984921	-1.025788	-2.034238	-0.897313	-1.032944	-1.836516	-0.892784	-1.712564	-1.054468	-1.892097	-2.270029	-2.037313	-0.993671	-1.951745	-1.923740	-1.800281	-0.831468	-0.982834	-2.035630	-0.945581	-1.029880	-1.991128	-2.189148	-1.809972	-1.026159	-1.849171	-1.806695	-1.671443	-2.028919	-1.846992	-2.003024	-2.038877	-2.329625	-0.905016	-1.163109	-2.102805	-1.905869	-1.071461	-1.997420	-1.992464	-2.121104	-2.059861	-0.960164	-1.933802	-1.924274	-0.912650	-2.120055	-1.873308	-2.122478	-2.070836	-1.892269	-1.760508	-1.998903	-0.821860	-0.745676	-1.213474	-1.433080	-1.900728	-2.259354	-1.989852	-0.994140	-2.055920	-1.837104	-2.245952	-1.981144	-2.006777	-1.029789	-1.686092	-1.714670	-1.871010	-1.856285	-0.949868	-1.664844	-1.904369	-1.094822	-0.887779	-1.016859	-1.011563	-1.050003	-1.943201	-1.701177	-2.134543	-1.050721	-1.893004	-1.904855	-0.966242	-0.974569	-1.909845	-0.803866	-0.883701	-0.833773	-0.802645	-0.769713	-0.884054	-0.793231	-0.836300	-2.009433	-0.805661	-0.726618	-0.451373	NaN	-0.866324	NaN	-0.800934	-0.860913	-0.804843	-0.922452	-0.765186	-0.817711	-1.506193	-1.541886
chrXF	93668902	93678918	93673910	-0.760242	-1.112185	-2.318975	-0.884088	-0.832086	-2.110141	-2.017532	-1.035553	-1.984165	-0.896765	-0.978635	-0.983917	-2.442708	-2.168269	-0.945726	-0.942477	-2.175639	-1.891475	-0.793398	-0.892616	-1.983545	-0.825656	-0.932049	-1.995370	-0.825503	-0.896964	-0.845197	-0.838167	-0.800092	-0.769821	-0.831810	-0.887011	-0.946836	-0.923912	-2.076889	-2.257389	-2.168824	-2.355056	-0.858382	-0.929516	-1.944390	-1.953029	-0.912653	-1.914709	-0.891094	NaN	-1.701679	-0.928434	-2.051907	-0.909361	-2.215484	-2.122313	-2.158243	-0.958784	-2.115563	-2.050899	-2.111759	-0.775251	-0.923701	-0.727550	-2.026591	-0.855535	-1.004327	-1.776804	-2.242594	-1.860180	-0.813387	-1.077345	-2.135238	-0.753015	-2.271874	-2.098314	-1.023675	-2.105186	-1.689970	-0.769768	-0.871459	-2.334864	-0.737475	-1.681322	-0.917204	-1.962726	-2.087089	-2.103031	-2.058209	-2.042111	NaN	-2.136112	-0.997823	-0.982814	-1.022930	-2.033610	-0.892174	-1.031743	-1.828281	-0.888910	-1.707666	-1.057147	-1.886812	-2.261291	-2.027497	-0.983974	-1.957063	-1.921225	-1.795093	-0.825693	-0.979454	-2.034892	-0.949050	-1.031043	-1.978881	-2.190262	-1.801433	-1.028779	-1.844938	-1.800917	-1.678512	-2.030527	-1.837861	-1.997004	-2.042264	-2.325659	-0.898391	-1.163447	-2.098386	-1.894232	-1.062549	-1.984921	-1.990333	-2.123276	-2.061843	-0.956980	-1.921996	-1.922641	-0.914725	-2.122921	-1.874054	-2.122722	-2.073699	-1.881217	-1.767292	-1.989886	-0.824415	-0.735168	-1.212873	-1.412899	-1.900283	-2.262105	-1.988407	-0.991913	-2.055605	-1.820391	-2.239119	-1.968635	-2.002274	-1.028451	-1.686063	-1.704298	-1.876898	-1.849085	-0.947322	-1.662051	-1.890816	-1.091410	-0.885475	-1.011020	-1.007497	-1.049147	-1.938489	-1.688818	-2.135066	-1.050106	-1.881435	-1.898267	-0.965294	-0.968782	-1.903564	-0.804530	-0.881128	-0.833373	-0.804248	-0.769861	-0.884661	-0.795576	-0.837932	-2.008339	-0.806274	-0.727532	-0.453045	NaN	-0.869019	NaN	-0.800759	-0.858467	-0.805325	-0.923249	-0.766256	-0.819083	-1.498548	-1.546102
chrXF	93678919	93688918	9.368392e+07	-0.758742	-1.115016	-2.318178	-0.882009	-0.829510	-2.114021	-2.021222	-1.039529	-1.981054	-0.894690	-0.976231	-0.983668	-2.451472	-2.163727	-0.936593	-0.947067	-2.170658	-1.890580	-0.792538	-0.889899	-1.980459	-0.823569	-0.934778	-1.990052	-0.824489	-0.895766	-0.839991	-0.835920	-0.792084	-0.767118	-0.831805	-0.887515	-0.945605	-0.923511	-2.070275	-2.258774	-2.164137	-2.344724	-0.858280	-0.926052	-1.948445	-1.949861	-0.913019	-1.910117	-0.883290	NaN	-1.691540	-0.931179	-2.052170	-0.910777	-2.210585	-2.125530	-2.154399	-0.954026	-2.116437	-2.042887	-2.105254	-0.773455	-0.922703	-0.720413	-2.028449	-0.851467	-0.999490	-1.768275	-2.238382	-1.859853	-0.806551	-1.076167	-2.126604	-0.751134	-2.269681	-2.096063	-1.027872	-2.101293	-1.689725	-0.764550	-0.867459	-2.330100	-0.732974	-1.676683	-0.917637	-1.965790	-2.090261	-2.102688	-2.056348	-2.036332	NaN	-2.133418	-0.995857	-0.980709	-1.020114	-2.032642	-0.887092	-1.030542	-1.820104	-0.884935	-1.703231	-1.060055	-1.881765	-2.251867	-2.017076	-0.974000	-1.962552	-1.918955	-1.789819	-0.820031	-0.976171	-2.034213	-0.952645	-1.032186	-1.965594	-2.191608	-1.792832	-1.031520	-1.840562	-1.795147	-1.686086	-2.032260	-1.828807	-1.990777	-2.046012	-2.321448	-0.891781	-1.163765	-2.094103	-1.882462	-1.053594	-1.972755	-1.988204	-2.125558	-2.063913	-0.953809	-1.910106	-1.921036	-0.917122	-2.125711	-1.875202	-2.122923	-2.076590	-1.869982	-1.774810	-1.980653	-0.826937	-0.724809	-1.212127	-1.392447	-1.900218	-2.264382	-1.987070	-0.989764	-2.055253	-1.803267	-2.231873	-1.955766	-1.997716	-1.027230	-1.686049	-1.693571	-1.883060	-1.842113	-0.944598	-1.659395	-1.877130	-1.087949	-0.882947	-1.005180	-1.003511	-1.048081	-1.933662	-1.676232	-2.135642	-1.049372	-1.869650	-1.891838	-0.964474	-0.962814	-1.897197	-0.805261	-0.878680	-0.833182	-0.806008	-0.770041	-0.885334	-0.797851	-0.839490	-2.007373	-0.806945	-0.728522	-0.454841	NaN	-0.871805	NaN	-0.800669	-0.856096	-0.805865	-0.923910	-0.767467	-0.820464	-1.491615	-1.550254
chrXF	93688919	93699412	9.369417e+07	-0.757652	-1.117768	-2.317493	-0.879940	-0.826927	-2.117760	-2.024861	-1.043514	-1.977746	-0.892506	-0.973845	-0.983356	-2.460114	-2.158793	-0.927004	-0.951752	-2.165944	-1.889695	-0.791964	-0.887221	-1.977827	-0.821503	-0.937619	-1.984585	-0.823501	-0.894525	-0.834613	-0.833777	-0.783606	-0.764329	-0.831867	-0.888269	-0.944129	-0.922976	-2.063388	-2.260088	-2.159612	-2.334198	-0.858378	-0.922451	-1.952706	-1.946716	-0.913539	-1.905384	-0.875309	NaN	-1.681149	-0.933966	-2.052502	-0.912299	-2.205728	-2.128616	-2.150513	-0.949089	-2.117407	-2.034598	-2.098282	-0.771597	-0.921492	-0.712988	-2.030160	-0.847456	-0.994611	-1.759886	-2.233656	-1.859880	-0.799563	-1.074832	-2.118017	-0.749101	-2.267476	-2.093664	-1.032131	-2.097206	-1.689854	-0.759290	-0.863638	-2.325096	-0.728728	-1.671916	-0.918169	-1.969297	-2.093601	-2.102388	-2.054395	-2.030304	NaN	-2.130699	-0.992100	-0.976604	-1.014713	-2.029762	-0.877373	-1.028208	-1.804124	-0.876718	-1.695915	-1.066542	-1.872748	-2.231269	-1.994691	-0.953501	-1.974001	-1.915253	-1.779190	-0.809283	-0.970027	-2.033003	-0.960097	-1.034387	-1.936254	-2.194921	-1.775762	-1.037308	-1.831509	-1.783824	-1.702492	-2.035974	-1.811423	-1.977834	-2.054521	-2.312334	-0.878858	-1.164394	-2.085918	-1.858890	-1.035916	-1.949901	-1.984036	-2.130314	-2.068260	-0.947627	-1.886524	-1.917967	-0.922923	-2.130865	-1.878667	-2.123139	-2.082402	-1.847255	-1.791799	-1.961869	-0.831817	-0.704999	-1.210268	-1.351363	-1.901375	-2.267437	-1.984924	-0.985814	-2.054392	-1.768194	-2.216432	-1.929400	-1.988467	-1.025200	-1.685886	-1.671500	-1.896003	-1.829250	-0.938678	-1.654742	-1.849987	-1.081028	-0.877311	-0.993714	-0.995952	-1.045303	-1.923812	-1.650824	-2.137001	-1.047510	-1.845908	-1.879726	-0.963276	-0.950467	-1.884392	-0.806582	-0.875458	-0.833472	-0.809074	-0.770483	-0.886431	-0.801139	-0.841723	-2.006309	-0.808157	-0.730244	-0.457980	NaN	-0.876256	NaN	-0.800806	-0.852808	-0.806882	-0.924628	-0.769665	-0.822602	-1.483148	-1.556358
chrXF	93699413	93709412	9.370441e+07	-0.757017	-1.120371	-2.316958	-0.877932	-0.824384	-2.121251	-2.028351	-1.047394	-1.974329	-0.890266	-0.971537	-0.982974	-2.468440	-2.153590	-0.917208	-0.956405	-2.161617	-1.888849	-0.791710	-0.884653	-1.975749	-0.819505	-0.940482	-1.979118	-0.822561	-0.893269	-0.829205	-0.831789	-0.774883	-0.761523	-0.832005	-0.889254	-0.942435	-0.922323	-2.056416	-2.261298	-2.155392	-2.323785	-0.858664	-0.918796	-1.957075	-1.943702	-0.914204	-1.900645	-0.867347	NaN	-1.670767	-0.936743	-2.052903	-0.913891	-2.201050	-2.131473	-2.146717	-0.944091	-2.118473	-2.026261	-2.090971	-0.769739	-0.920099	-0.705465	-2.031650	-0.843602	-0.989816	-1.751876	-2.228548	-1.860259	-0.792593	-1.073354	-2.109704	-0.746971	-2.265326	-2.091177	-1.036343	-2.093053	-1.690374	-0.754120	-0.860112	-2.319958	-0.724850	-1.667144	-0.918796	-1.973170	-2.097049	-2.102148	-2.052407	-2.024167	NaN	-2.128037	-0.989612	-0.973821	-1.011097	-2.027304	-0.870917	-1.026636	-1.793175	-0.870834	-1.691625	-1.071420	-1.867129	-2.216117	-1.978347	-0.938991	-1.982253	-1.913093	-1.771796	-0.802119	-0.965997	-2.032208	-0.965385	-1.035852	-1.914486	-2.197519	-1.764023	-1.041487	-1.825089	-1.776083	-1.714518	-2.038638	-1.799834	-1.968564	-2.060957	-2.305633	-0.870067	-1.164850	-2.080340	-1.842487	-1.023788	-1.934819	-1.981192	-2.133696	-2.071372	-0.943432	-1.870269	-1.915927	-0.927502	-2.134174	-1.881669	-2.123182	-2.086467	-1.831311	-1.804555	-1.948679	-0.835127	-0.691784	-1.208806	-1.322760	-1.902873	-2.268789	-1.983748	-0.983269	-2.053663	-1.743387	-2.205259	-1.910794	-1.981920	-1.024006	-1.685601	-1.655929	-1.905287	-1.820949	-0.934328	-1.651919	-1.831355	-1.076248	-0.873143	-0.985906	-0.990932	-1.043035	-1.916875	-1.633104	-2.138064	-1.045990	-1.829412	-1.871736	-0.962688	-0.941664	-1.875459	-0.808480	-0.871466	-0.834206	-0.813405	-0.771188	-0.887928	-0.805445	-0.844641	-2.005131	-0.809898	-0.732678	-0.462431	NaN	-0.882335	NaN	-0.801159	-0.848615	-0.808365	-0.925436	-0.772810	-0.825491	-1.473056	-1.564399
chrXF	93709413	93719412	9.371441e+07	-0.756840	-1.122766	-2.316585	-0.876033	-0.821926	-2.124403	-2.031608	-1.051058	-1.970908	-0.888031	-0.969353	-0.982519	-2.476263	-2.148283	-0.907489	-0.960897	-2.157769	-1.888080	-0.791784	-0.882262	-1.974273	-0.817622	-0.943263	-1.973798	-0.821684	-0.892032	-0.823913	-0.829995	-0.766163	-0.758774	-0.832216	-0.890432	-0.940581	-0.921583	-2.049559	-2.262379	-2.151583	-2.313796	-0.859108	-0.915176	-1.961443	-1.940915	-0.914993	-1.896044	-0.859617	NaN	-1.660667	-0.939451	-2.053381	-0.915513	-2.196661	-2.134016	-2.143131	-0.939165	-2.119619	-2.018119	-2.083495	-0.767946	-0.918567	-0.698052	-2.032867	-0.839994	-0.985230	-1.744450	-2.223234	-1.860950	-0.785817	-1.071756	-2.101875	-0.744812	-2.263298	-2.088675	-1.040393	-2.088966	-1.691257	-0.749168	-0.856969	-2.314810	-0.721421	-1.662493	-0.919515	-1.977274	-2.100521	-2.101979	-2.050447	-2.018077	NaN	-2.125508	-0.987836	-0.971779	-1.008477	-2.025099	-0.866299	-1.025493	-1.784982	-0.866228	-1.688967	-1.075419	-1.863432	-2.204089	-1.965388	-0.927831	-1.988757	-1.911751	-1.766225	-0.796928	-0.963146	-2.031608	-0.969453	-1.036886	-1.897018	-2.199706	-1.755267	-1.044769	-1.820169	-1.770336	-1.724088	-2.040688	-1.791513	-1.961321	-2.066224	-2.300288	-0.863581	-1.165228	-2.076156	-1.830052	-1.014754	-1.924029	-1.979086	-2.136311	-2.073781	-0.940344	-1.858073	-1.914482	-0.931393	-2.136430	-1.884392	-2.123137	-2.089566	-1.819137	-1.814889	-1.938613	-0.837568	-0.682263	-1.207580	-1.301114	-1.904541	-2.269213	-1.983134	-0.981513	-2.052965	-1.724292	-2.196499	-1.896540	-1.976837	-1.023270	-1.685192	-1.644034	-1.912510	-1.815206	-0.930863	-1.650136	-1.817509	-1.072678	-0.869841	-0.980151	-0.987318	-1.041072	-1.911566	-1.619691	-2.138964	-1.044663	-1.816993	-1.866036	-0.962442	-0.934834	-1.868679	-0.810333	-0.867570	-0.834922	-0.817630	-0.771876	-0.889388	-0.809648	-0.847489	-2.003982	-0.811598	-0.735054	-0.466775	NaN	-0.888268	NaN	-0.801502	-0.844523	-0.809812	-0.926224	-0.775880	-0.828311	-1.463206	-1.572245
chrXF	93719413	93729412	9.372441e+07	-0.757103	-1.125014	-2.316351	-0.874193	-0.819478	-2.127292	-2.034702	-1.054584	-1.967417	-0.885755	-0.967227	-0.981965	-2.483767	-2.142786	-0.897658	-0.965322	-2.154292	-1.887388	-0.792184	-0.879991	-1.973356	-0.815814	-0.946003	-1.968497	-0.820841	-0.890781	-0.818621	-0.828338	-0.757271	-0.756016	-0.832490	-0.891816	-0.938544	-0.920751	-2.042670	-2.263362	-2.148088	-2.304030	-0.859701	-0.911494	-1.965927	-1.938303	-0.915915	-1.891490	-0.851937	NaN	-1.650618	-0.942154	-2.053961	-0.917206	-2.192440	-2.136299	-2.139698	-0.934205	-2.120883	-2.010010	-2.075668	-0.766191	-0.916872	-0.690593	-2.033838	-0.836545	-0.980740	-1.737430	-2.217623	-1.861944	-0.779078	-1.069984	-2.094345	-0.742584	-2.261351	-2.086101	-1.044360	-2.084858	-1.692506	-0.744305	-0.854131	-2.309527	-0.718340	-1.657855	-0.920350	-1.981670	-2.104095	-2.101872	-2.048476	-2.011891	NaN	-2.123057	-0.986116	-0.969768	-1.005912	-2.022631	-0.861836	-1.024375	-1.776760	-0.861458	-1.686649	-1.079695	-1.860121	-2.191644	-1.951914	-0.916456	-1.995522	-1.910559	-1.760640	-0.791835	-0.960410	-2.030948	-0.973594	-1.037863	-1.878784	-2.202053	-1.746516	-1.048162	-1.815192	-1.764612	-1.734048	-2.042762	-1.783461	-1.953838	-2.071802	-2.294718	-0.857156	-1.165649	-2.071915	-1.817464	-1.005753	-1.913555	-1.976990	-2.138986	-2.076234	-0.937290	-1.845824	-1.913119	-0.935603	-2.138518	-1.887441	-2.123031	-2.092708	-1.806778	-1.825738	-1.928405	-0.839988	-0.673011	-1.206267	-1.279284	-1.906584	-2.269229	-1.982734	-0.979865	-2.052116	-1.704816	-2.187500	-1.882065	-1.971578	-1.022639	-1.684610	-1.632017	-1.919913	-1.809804	-0.927260	-1.648602	-1.803756	-1.069121	-0.866448	-0.974463	-0.983798	-1.038937	-1.906177	-1.606185	-2.139946	-1.043207	-1.804541	-1.860525	-0.962332	-0.927834	-1.861826	-0.814470	-0.862318	-0.837998	-0.826415	-0.773911	-0.892032	-0.817193	-0.852632	-2.003325	-0.815441	-0.739922	-0.475947	NaN	-0.899703	NaN	-0.803073	-0.838379	-0.813195	-0.927462	-0.782378	-0.833764	-1.450934	-1.585927
chrXF	93729413	93739412	9.373441e+07	-0.757809	-1.127115	-2.316250	-0.872408	-0.817027	-2.129909	-2.037613	-1.057958	-1.963872	-0.883441	-0.965149	-0.981297	-2.490925	-2.137129	-0.887760	-0.969662	-2.151175	-1.886787	-0.792905	-0.877848	-1.972998	-0.814092	-0.948681	-1.963216	-0.820016	-0.889515	-0.813342	-0.826806	-0.748244	-0.753253	-0.832808	-0.893394	-0.936345	-0.919834	-2.035771	-2.264248	-2.144911	-2.294531	-0.860429	-0.907734	-1.970544	-1.935879	-0.916958	-1.886998	-0.844305	NaN	-1.640637	-0.944845	-2.054641	-0.918976	-2.188379	-2.138304	-2.136430	-0.929230	-2.122280	-2.001969	-2.067484	-0.764491	-0.915028	-0.683113	-2.034555	-0.833264	-0.976355	-1.730835	-2.211732	-1.863221	-0.772383	-1.068026	-2.087130	-0.740298	-2.259499	-2.083459	-1.048210	-2.080736	-1.694113	-0.739526	-0.851601	-2.304092	-0.715611	-1.653244	-0.921296	-1.986325	-2.107764	-2.101818	-2.046499	-2.005619	NaN	-2.120690	-0.984443	-0.967783	-1.003390	-2.019896	-0.857515	-1.023280	-1.768475	-0.856511	-1.684620	-1.084277	-1.857195	-2.178797	-1.937910	-0.904838	-2.002576	-1.909467	-1.755024	-0.786811	-0.957774	-2.030164	-0.977813	-1.038779	-1.859813	-2.204553	-1.737727	-1.051673	-1.810158	-1.758885	-1.744402	-2.044865	-1.775668	-1.946076	-2.077683	-2.288913	-0.850780	-1.166123	-2.067574	-1.804671	-0.996772	-1.903348	-1.974894	-2.141729	-2.078727	-0.934257	-1.833472	-1.911858	-0.940122	-2.140443	-1.890808	-2.122850	-2.095908	-1.794202	-1.837086	-1.918033	-0.842387	-0.664005	-1.204866	-1.257212	-1.909011	-2.268844	-1.982563	-0.978320	-2.051098	-1.684926	-2.178285	-1.867345	-1.966104	-1.022101	-1.683837	-1.619889	-1.927496	-1.804723	-0.923513	-1.647321	-1.790064	-1.065567	-0.862979	-0.968828	-0.980355	-1.036639	-1.900694	-1.592561	-2.141020	-1.041634	-1.792038	-1.855186	-0.962350	-0.920656	-1.854886	-0.816626	-0.860309	-0.839883	-0.830818	-0.775094	-0.893278	-0.820810	-0.855091	-2.003428	-0.817461	-0.742327	-0.480548	NaN	-0.905237	NaN	-0.804059	-0.835852	-0.814994	-0.928112	-0.785637	-0.836445	-1.446422	-1.592212
chrXF	93739413	93749466	9.374444e+07	-0.758957	-1.129071	-2.316284	-0.870669	-0.814549	-2.132253	-2.040336	-1.061178	-1.960274	-0.881090	-0.963101	-0.980500	-2.497738	-2.131328	-0.877814	-0.973908	-2.148400	-1.886279	-0.793943	-0.875832	-1.973200	-0.812457	-0.951298	-1.957933	-0.819195	-0.888225	-0.808076	-0.825384	-0.739088	-0.750485	-0.833148	-0.895158	-0.933999	-0.918826	-2.028862	-2.265027	-2.142054	-2.285307	-0.861279	-0.903873	-1.975312	-1.933640	-0.918116	-1.882570	-0.836696	NaN	-1.630721	-0.947528	-2.055404	-0.920842	-2.184459	-2.140021	-2.133323	-0.924237	-2.123835	-1.994010	-2.058920	-0.762854	-0.913044	-0.675616	-2.035021	-0.830151	-0.972069	-1.724662	-2.205550	-1.864766	-0.765721	-1.065868	-2.080240	-0.737951	-2.257752	-2.080741	-1.051925	-2.076582	-1.696073	-0.734808	-0.849371	-2.298479	-0.713229	-1.648654	-0.922352	-1.991224	-2.111535	-2.101813	-2.044514	-1.999257	NaN	-2.118408	-0.982817	-0.965823	-1.000900	-2.016891	-0.853334	-1.022205	-1.760116	-0.851396	-1.682846	-1.089180	-1.854665	-2.165584	-1.923386	-0.892969	-2.009928	-1.908425	-1.749375	-0.781835	-0.955234	-2.029201	-0.982101	-1.039627	-1.840170	-2.207191	-1.728882	-1.055294	-1.805082	-1.753144	-1.755136	-2.047016	-1.768133	-1.938005	-2.083837	-2.282868	-0.844466	-1.166652	-2.063110	-1.791658	-0.987818	-1.893388	-1.972792	-2.144537	-2.081253	-0.931243	-1.820998	-1.910720	-0.944924	-2.142207	-1.894476	-2.122575	-2.099173	-1.781407	-1.848902	-1.907502	-0.844762	-0.655247	-1.203377	-1.234894	-1.911843	-2.268072	-1.982635	-0.976875	-2.049906	-1.664634	-2.168895	-1.852392	-1.960401	-1.021646	-1.682853	-1.607679	-1.935235	-1.799950	-0.919625	-1.646304	-1.776426	-1.062018	-0.859451	-0.963243	-0.976980	-1.034191	-1.895121	-1.578827	-2.142197	-1.039966	-1.779498	-1.850017	-0.962492	-0.913309	-1.847867	-0.819208	-0.858363	-0.842306	-0.835969	-0.776600	-0.894701	-0.824980	-0.857903	-2.003851	-0.819896	-0.745114	-0.485915	NaN	-0.911572	NaN	-0.805352	-0.833291	-0.817177	-0.928943	-0.789446	-0.839563	-1.442172	-1.599174
chrXF	93749467	93759492	9.375448e+07	-0.760530	-1.130872	-2.316462	-0.868973	-0.812044	-2.134309	-2.042858	-1.064236	-1.956633	-0.878710	-0.961061	-0.979560	-2.504182	-2.125426	-0.867875	-0.978032	-2.145963	-1.885866	-0.795292	-0.873944	-1.973967	-0.810918	-0.953839	-1.952648	-0.818364	-0.886910	-0.802836	-0.824065	-0.729842	-0.747729	-0.833498	-0.897090	-0.931519	-0.917726	-2.021970	-2.265677	-2.139534	-2.276391	-0.862234	-0.899907	-1.980213	-1.931586	-0.919378	-1.878220	-0.829111	NaN	-1.620909	-0.950199	-2.056231	-0.922809	-2.180689	-2.141434	-2.130378	-0.919250	-2.125561	-1.986178	-2.049990	-0.761294	-0.910935	-0.668126	-2.035242	-0.827213	-0.967893	-1.718929	-2.199085	-1.866560	-0.759107	-1.063504	-2.073710	-0.735551	-2.256129	-2.077957	-1.055473	-2.072398	-1.698366	-0.730152	-0.847448	-2.292700	-0.711184	-1.644093	-0.923517	-1.996327	-2.115393	-2.101852	-2.042526	-1.992825	NaN	-2.116220	-0.981250	-0.963905	-0.998451	-2.013650	-0.849308	-1.021154	-1.751736	-0.846165	-1.681304	-1.094382	-1.852549	-2.152124	-1.908461	-0.880920	-2.017527	-1.907397	-1.743729	-0.776918	-0.952798	-2.028023	-0.986423	-1.040400	-1.820054	-2.209940	-1.720020	-1.058994	-1.800015	-1.747418	-1.766159	-2.049223	-1.760896	-1.929661	-2.090183	-2.276621	-0.838276	-1.167230	-2.058537	-1.778512	-0.978966	-1.883703	-1.970696	-2.147382	-2.083790	-0.928263	-1.808478	-1.909731	-0.949945	-2.143801	-1.898392	-2.122190	-2.102486	-1.768482	-1.861078	-1.896890	-0.847085	-0.646796	-1.201816	-1.212490	-1.915080	-2.266934	-1.982960	-0.975535	-2.048553	-1.644088	-2.159436	-1.837329	-1.954511	-1.021266	-1.681647	-1.595499	-1.943062	-1.795503	-0.915626	-1.645568	-1.762924	-1.058495	-0.855908	-0.957739	-0.973690	-1.031626	-1.889498	-1.565086	-2.143478	-1.038237	-1.767031	-1.845035	-0.962747	-0.905858	-1.840822	-0.823473	-0.855901	-0.846564	-0.844250	-0.779243	-0.896948	-0.831620	-0.862324	-2.005060	-0.823944	-0.749547	-0.494501	NaN	-0.921514	NaN	-0.807673	-0.829886	-0.820829	-0.930442	-0.795557	-0.844555	-1.437041	-1.609701
chrXF	93759493	93769568	9.376453e+07	-0.762505	-1.132499	-2.316794	-0.867315	-0.809511	-2.136075	-2.045174	-1.067132	-1.952958	-0.876307	-0.959014	-0.978457	-2.510232	-2.119466	-0.857984	-0.982015	-2.143860	-1.885548	-0.796932	-0.872177	-1.975307	-0.809484	-0.956285	-1.947360	-0.817507	-0.885564	-0.797635	-0.822840	-0.720541	-0.744996	-0.833850	-0.899166	-0.928902	-0.916527	-2.015115	-2.266176	-2.137366	-2.267805	-0.863272	-0.895839	-1.985218	-1.929701	-0.920741	-1.873951	-0.821538	NaN	-1.611232	-0.952843	-2.057102	-0.924895	-2.177101	-2.142534	-2.127591	-0.914281	-2.127460	-1.978509	-2.040706	-0.759824	-0.908711	-0.660643	-2.035228	-0.824436	-0.963837	-1.713641	-2.192339	-1.868582	-0.752552	-1.060919	-2.067568	-0.733103	-2.254644	-2.075116	-1.058833	-2.068184	-1.700969	-0.725553	-0.845834	-2.286775	-0.709462	-1.639575	-0.924790	-2.001597	-2.119323	-2.101936	-2.040540	-1.986332	NaN	-2.114131	-0.979724	-0.962002	-0.996006	-2.010150	-0.845360	-1.020111	-1.743221	-0.840759	-1.679946	-1.099971	-1.850810	-2.138263	-1.892955	-0.868529	-2.025462	-1.906337	-1.738009	-0.771973	-0.950421	-2.026585	-0.990833	-1.041103	-1.799250	-2.212839	-1.711009	-1.062814	-1.794893	-1.741625	-1.777610	-2.051519	-1.753849	-1.920929	-2.096778	-2.270095	-0.832150	-1.167872	-2.053784	-1.765057	-0.970119	-1.874120	-1.968572	-2.150292	-2.086366	-0.925274	-1.795740	-1.908880	-0.955222	-2.145253	-1.902576	-2.121672	-2.105885	-1.755256	-1.873755	-1.886061	-0.849380	-0.638541	-1.200169	-1.189723	-1.918776	-2.265423	-1.983541	-0.974279	-2.047019	-1.623020	-2.149818	-1.821979	-1.948367	-1.020945	-1.680186	-1.583215	-1.951081	-1.791324	-0.911464	-1.645105	-1.749375	-1.054950	-0.852315	-0.952237	-0.970434	-1.028926	-1.883754	-1.551169	-2.144873	-1.036452	-1.754501	-1.840151	-0.963109	-0.898216	-1.833660	-0.827122	-0.854132	-0.850320	-0.851223	-0.781581	-0.898830	-0.837209	-0.866003	-2.006343	-0.827424	-0.753238	-0.501703	NaN	-0.929773	NaN	-0.809746	-0.827397	-0.823979	-0.931812	-0.800691	-0.848759	-1.433542	-1.618241
chrXF	93769569	93779574	9.377457e+07	-0.764856	-1.133929	-2.317285	-0.865694	-0.806964	-2.137547	-2.047281	-1.069869	-1.949258	-0.873888	-0.956944	-0.977174	-2.515848	-2.113504	-0.848207	-0.985823	-2.142089	-1.885336	-0.798834	-0.870529	-1.977226	-0.808168	-0.958613	-1.942074	-0.816603	-0.884187	-0.792505	-0.821702	-0.711244	-0.742295	-0.834203	-0.901356	-0.926151	-0.915232	-2.008330	-2.266493	-2.135563	-2.259595	-0.864364	-0.891681	-1.990288	-1.927960	-0.922195	-1.869773	-0.813975	NaN	-1.601736	-0.955439	-2.058003	-0.927113	-2.173729	-2.143320	-2.124959	-0.909352	-2.129526	-1.971054	-2.031108	-0.758457	-0.906388	-0.653189	-2.034988	-0.821809	-0.959912	-1.708805	-2.185332	-1.870804	-0.746072	-1.058100	-2.061853	-0.730621	-2.253309	-2.072233	-1.061981	-2.063962	-1.703859	-0.721027	-0.844535	-2.280739	-0.708051	-1.635122	-0.926169	-2.006983	-2.123298	-2.102068	-2.038564	-1.979795	NaN	-2.112151	-0.978252	-0.960131	-0.993594	-2.006442	-0.841499	-1.019085	-1.734642	-0.835230	-1.678758	-1.105913	-1.849451	-2.124128	-1.877020	-0.855898	-2.033654	-1.905232	-1.732261	-0.767028	-0.948108	-2.024883	-0.995293	-1.041722	-1.777968	-2.215869	-1.701922	-1.066726	-1.789758	-1.735811	-1.789386	-2.053872	-1.747035	-1.911880	-2.103545	-2.263344	-0.826157	-1.168581	-2.048892	-1.751408	-0.961363	-1.864678	-1.966435	-2.153226	-2.088956	-0.922299	-1.782889	-1.908171	-0.960682	-2.146548	-1.906960	-2.121011	-2.109327	-1.741836	-1.886818	-1.875113	-0.851624	-0.630547	-1.198463	-1.166812	-1.922900	-2.263565	-1.984375	-0.973112	-2.045307	-1.601589	-2.140152	-1.806492	-1.942024	-1.020679	-1.678464	-1.570952	-1.959229	-1.787451	-0.907161	-1.644916	-1.735891	-1.051415	-0.848712	-0.946779	-0.967238	-1.026120	-1.877938	-1.537201	-2.146358	-1.034648	-1.742045	-1.835387	-0.963566	-0.890458	-1.826435	-0.832920	-0.852447	-0.856671	-0.861802	-0.785574	-0.901754	-0.845845	-0.871488	-2.009384	-0.833034	-0.758568	-0.512569	NaN	-0.941989	NaN	-0.813348	-0.825222	-0.829078	-0.934507	-0.808440	-0.855227	-1.431352	-1.630000
chrXF	93779575	93789574	9.378457e+07	-0.767551	-1.135142	-2.317934	-0.864111	-0.804419	-2.138722	-2.049181	-1.072456	-1.945540	-0.871467	-0.954837	-0.975693	-2.520990	-2.107601	-0.838614	-0.989433	-2.140641	-1.885245	-0.800953	-0.869003	-1.979719	-0.806988	-0.960801	-1.936784	-0.815634	-0.882780	-0.787487	-0.820640	-0.702013	-0.739630	-0.834550	-0.903629	-0.923275	-0.913847	-2.001661	-2.266605	-2.134132	-2.251823	-0.865488	-0.887448	-1.995382	-1.926333	-0.923737	-1.865703	-0.806423	NaN	-1.592475	-0.957975	-2.058918	-0.929462	-2.170594	-2.143795	-2.122468	-0.904495	-2.131744	-1.963857	-2.021249	-0.757211	-0.903993	-0.645801	-2.034534	-0.819314	-0.956132	-1.704436	-2.178091	-1.873207	-0.739696	-1.055040	-2.056602	-0.728119	-2.252134	-2.069322	-1.064899	-2.059756	-1.706999	-0.716604	-0.843561	-2.274633	-0.706947	-1.630775	-0.927647	-2.012431	-2.127280	-2.102246	-2.036608	-1.973235	NaN	-2.110289	-0.976844	-0.958305	-0.991242	-2.002571	-0.837728	-1.018079	-1.726067	-0.829629	-1.677732	-1.112162	-1.848455	-2.109826	-1.860803	-0.843121	-2.042028	-1.904074	-1.726533	-0.762108	-0.945866	-2.022930	-0.999772	-1.042243	-1.756394	-2.219018	-1.692823	-1.070704	-1.784642	-1.730015	-1.801382	-2.056251	-1.740478	-1.902584	-2.110419	-2.256421	-0.820353	-1.169362	-2.043907	-1.737676	-0.952765	-1.855396	-1.964297	-2.156151	-2.091537	-0.919358	-1.770015	-1.907591	-0.966253	-2.147678	-1.911479	-2.120209	-2.112774	-1.728320	-1.900171	-1.864130	-0.853802	-0.622862	-1.196720	-1.143935	-1.927400	-2.261398	-1.985456	-0.972037	-2.043430	-1.579941	-2.130532	-1.790992	-1.935529	-1.020465	-1.676492	-1.558797	-1.967443	-1.783896	-0.902739	-1.644981	-1.722568	-1.047920	-0.845128	-0.941401	-0.964125	-1.023230	-1.872093	-1.523294	-2.147900	-1.032857	-1.729771	-1.830760	-0.964096	-0.882645	-1.819193	-0.839732	-0.850661	-0.864199	-0.874136	-0.790315	-0.905181	-0.855952	-0.877871	-2.013138	-0.839640	-0.764725	-0.525228	NaN	-0.956179	NaN	-0.817635	-0.822997	-0.835086	-0.937777	-0.817467	-0.862793	-1.429381	-1.643487
chrXF	93789575	93799988	9.379478e+07	-0.770647	-1.136145	-2.318767	-0.862527	-0.801828	-2.139629	-2.050933	-1.074965	-1.941718	-0.868990	-0.952615	-0.973954	-2.525761	-2.101650	-0.829022	-0.992916	-2.139469	-1.885299	-0.803305	-0.867572	-1.982857	-0.805940	-0.962884	-1.931348	-0.814565	-0.881313	-0.782489	-0.819623	-0.692670	-0.736927	-0.834897	-0.906035	-0.920206	-0.912345	-1.994975	-2.266493	-2.133056	-2.244346	-0.866661	-0.883045	-2.000600	-1.924755	-0.925412	-1.861652	-0.798691	NaN	-1.583265	-0.960520	-2.059855	-0.932005	-2.167654	-2.143960	-2.120043	-0.899629	-2.134153	-1.956772	-2.010922	-0.756071	-0.901492	-0.638316	-2.033863	-0.816871	-0.952404	-1.700442	-2.170442	-1.875856	-0.733290	-1.051643	-2.051716	-0.725557	-2.251109	-2.066328	-1.067641	-2.055486	-1.710441	-0.712196	-0.842909	-2.268323	-0.706131	-1.626486	-0.929254	-2.018041	-2.131346	-2.102482	-2.034633	-1.966507	NaN	-2.108512	-0.975458	-0.956465	-0.988886	-1.998433	-0.833912	-1.017062	-1.717251	-0.823792	-1.676836	-1.118907	-1.847759	-2.094927	-1.843833	-0.829809	-2.050832	-1.902817	-1.720668	-0.757050	-0.943618	-2.020661	-1.004409	-1.042681	-1.733886	-2.222389	-1.683432	-1.074881	-1.779376	-1.724064	-1.813944	-2.058718	-1.733963	-1.892774	-2.117607	-2.249117	-0.814567	-1.170252	-2.038675	-1.723452	-0.944067	-1.845940	-1.962093	-2.159149	-2.094192	-0.916361	-1.756724	-1.907117	-0.972077	-2.148691	-1.916246	-2.119242	-2.116332	-1.714296	-1.914227	-1.852780	-0.855983	-0.615238	-1.194892	-1.120396	-1.932388	-2.258888	-1.986823	-0.971019	-2.041352	-1.557413	-2.120678	-1.775004	-1.928689	-1.020297	-1.674224	-1.546367	-1.975974	-1.780521	-0.898060	-1.645280	-1.709001	-1.044363	-0.841456	-0.935937	-0.961002	-1.020170	-1.866045	-1.509027	-2.149534	-1.031038	-1.717311	-1.826121	-0.964692	-0.874544	-1.811717	-0.846682	-0.848838	-0.871879	-0.886722	-0.795153	-0.908679	-0.866266	-0.884383	-2.016970	-0.846382	-0.771007	-0.538145	NaN	-0.970659	NaN	-0.822009	-0.820727	-0.841216	-0.941114	-0.826677	-0.870512	-1.427370	-1.657249
chrXF	93799989	93809988	9.380499e+07	-0.774073	-1.136897	-2.319780	-0.860982	-0.799265	-2.140257	-2.052528	-1.077350	-1.937878	-0.866520	-0.950299	-0.971972	-2.530059	-2.095807	-0.819673	-0.996186	-2.138586	-1.885521	-0.805818	-0.866280	-1.986575	-0.805081	-0.964807	-1.925871	-0.813420	-0.879819	-0.777647	-0.818675	-0.683445	-0.734242	-0.835239	-0.908531	-0.917013	-0.910768	-1.988424	-2.266146	-2.132371	-2.237361	-0.867867	-0.878569	-2.005804	-1.923243	-0.927194	-1.857712	-0.790928	NaN	-1.574330	-0.963030	-2.060781	-0.934701	-2.165009	-2.143807	-2.117733	-0.894892	-2.136698	-1.949971	-2.000381	-0.755079	-0.898963	-0.630910	-2.033013	-0.814511	-0.948803	-1.696923	-2.162546	-1.878709	-0.727007	-1.047960	-2.047314	-0.723012	-2.250273	-2.063330	-1.070137	-2.051263	-1.714099	-0.707917	-0.842620	-2.261947	-0.705630	-1.622411	-0.930962	-2.023668	-2.135394	-2.102780	-2.032693	-1.959763	NaN	-2.106866	-0.974127	-0.954651	-0.986585	-1.994124	-0.830119	-1.016058	-1.708407	-0.817839	-1.676105	-1.126020	-1.847355	-2.079760	-1.826482	-0.816241	-2.059872	-1.901483	-1.714819	-0.751950	-0.941410	-2.018116	-1.009108	-1.043026	-1.710915	-2.225928	-1.673934	-1.079187	-1.774059	-1.718092	-1.826789	-2.061225	-1.727615	-1.882677	-2.124966	-2.241592	-0.808935	-1.171249	-2.033310	-1.709051	-0.935456	-1.836477	-1.959877	-2.162162	-2.096873	-0.913373	-1.743292	-1.906769	-0.978017	-2.149588	-1.921148	-2.118134	-2.119929	-1.700063	-1.928709	-1.841311	-0.858122	-0.607828	-1.193024	-1.096686	-1.937749	-2.256123	-1.988457	-0.970083	-2.039146	-1.534478	-2.110813	-1.758870	-1.921653	-1.020181	-1.671729	-1.533926	-1.984647	-1.777377	-0.893223	-1.645791	-1.695480	-1.040821	-0.837775	-0.930506	-0.957937	-1.017010	-1.859930	-1.494711	-2.151214	-1.029228	-1.704938	-1.821577	-0.965327	-0.866342	-1.804178	-0.851985	-0.847702	-0.877815	-0.896135	-0.798918	-0.911367	-0.874080	-0.889271	-2.020194	-0.851555	-0.775594	-0.547860	NaN	-0.981471	NaN	-0.825426	-0.819581	-0.845921	-0.943863	-0.833574	-0.876361	-1.426782	-1.667203
chrXF	93809989	93819988	9.381499e+07	-0.777733	-1.137378	-2.320941	-0.859512	-0.796795	-2.140601	-2.053955	-1.079570	-1.934104	-0.864118	-0.947929	-0.969792	-2.533826	-2.090211	-0.810789	-0.999175	-2.137973	-1.885922	-0.808404	-0.865166	-1.990749	-0.804456	-0.966535	-1.920461	-0.812229	-0.878339	-0.773076	-0.817810	-0.674549	-0.731638	-0.835575	-0.911073	-0.913774	-0.909166	-1.982140	-2.265565	-2.132077	-2.231012	-0.869090	-0.874121	-2.010857	-1.921821	-0.929036	-1.853970	-0.783302	NaN	-1.565879	-0.965463	-2.061676	-0.937497	-2.162728	-2.143349	-2.115575	-0.890412	-2.139303	-1.943603	-1.989907	-0.754260	-0.896490	-0.623750	-2.032038	-0.812260	-0.945392	-1.693924	-2.154576	-1.881696	-0.720990	-1.044071	-2.043473	-0.720567	-2.249640	-2.060405	-1.072336	-2.047195	-1.717868	-0.703869	-0.842699	-2.255632	-0.705444	-1.618687	-0.932738	-2.029160	-2.139327	-2.103133	-2.030837	-1.953159	NaN	-2.105382	-0.972873	-0.952901	-0.984389	-1.989759	-0.826418	-1.015092	-1.699756	-0.811902	-1.675558	-1.133339	-1.847209	-2.064698	-1.809159	-0.802739	-2.068932	-1.900118	-1.709131	-0.746912	-0.939284	-2.015362	-1.013761	-1.043270	-1.688013	-2.229567	-1.664526	-1.083543	-1.768800	-1.712244	-1.839594	-2.063723	-1.721548	-1.872552	-2.132335	-2.234036	-0.803584	-1.172343	-2.027942	-1.694825	-0.927132	-1.827198	-1.957704	-2.165133	-2.099533	-0.910457	-1.730019	-1.906557	-0.983917	-2.150374	-1.926053	-2.116925	-2.123487	-1.685958	-1.943295	-1.829992	-0.860177	-0.600772	-1.191166	-1.073336	-1.943326	-2.253216	-1.990305	-0.969249	-2.036892	-1.511668	-2.101165	-1.742961	-1.914599	-1.020115	-1.669105	-1.521762	-1.993259	-1.774507	-0.888353	-1.646471	-1.682297	-1.037379	-0.834169	-0.925220	-0.954997	-1.013833	-1.853900	-1.480670	-2.152887	-1.027462	-1.692935	-1.817231	-0.965977	-0.858251	-1.796760	-0.856926	-0.846943	-0.883425	-0.904649	-0.802518	-0.913907	-0.881288	-0.893734	-2.023583	-0.856415	-0.779596	-0.556754	NaN	-0.991261	NaN	-0.828706	-0.819273	-0.850341	-0.946693	-0.839835	-0.881766	-1.427429	-1.675779
chrXF	93819989	93829988	9.382499e+07	-0.781675	-1.137601	-2.322257	-0.858091	-0.794372	-2.140660	-2.055256	-1.081680	-1.930321	-0.861749	-0.945453	-0.967372	-2.537174	-2.084768	-0.802221	-1.001953	-2.137570	-1.886526	-0.811084	-0.864212	-1.995419	-0.804075	-0.968112	-1.914993	-0.810976	-0.876848	-0.768696	-0.817004	-0.665821	-0.729066	-0.835922	-0.913717	-0.910442	-0.907521	-1.975996	-2.264733	-2.132146	-2.225157	-0.870365	-0.869622	-2.015838	-1.920468	-0.930970	-1.850356	-0.775663	NaN	-1.557765	-0.967882	-2.062561	-0.940455	-2.160764	-2.142584	-2.113514	-0.886123	-2.142000	-1.937546	-1.979346	-0.753601	-0.894052	-0.616695	-2.030958	-0.810061	-0.942095	-1.691341	-2.146377	-1.884866	-0.715129	-1.039915	-2.040093	-0.718196	-2.249186	-2.057503	-1.074282	-2.043215	-1.721789	-0.699985	-0.843143	-2.249253	-0.705553	-1.615278	-0.934618	-2.034589	-2.143201	-2.103538	-2.029029	-1.946578	NaN	-2.104022	-0.971663	-0.951185	-0.982255	-1.985299	-0.822732	-1.014145	-1.691163	-0.805887	-1.675170	-1.140963	-1.847263	-2.049539	-1.791604	-0.789104	-2.078135	-1.898728	-1.703511	-0.741846	-0.937196	-2.012373	-1.018441	-1.043415	-1.664828	-2.233359	-1.655037	-1.088018	-1.763505	-1.706431	-1.852538	-2.066251	-1.715620	-1.862276	-2.139825	-2.226355	-0.798419	-1.173551	-2.022502	-1.680566	-0.918953	-1.817949	-1.955543	-2.168125	-2.102217	-0.907562	-1.716690	-1.906472	-0.989847	-2.151084	-1.931013	-2.115616	-2.127053	-1.671776	-1.958202	-1.818649	-0.862185	-0.593923	-1.189298	-1.049955	-1.949156	-2.250171	-1.992361	-0.968495	-2.034568	-1.488652	-2.091578	-1.727027	-1.907438	-1.020089	-1.666359	-1.509679	-2.001928	-1.771831	-0.883386	-1.647295	-1.669209	-1.033980	-0.830580	-0.919979	-0.952123	-1.010600	-1.847866	-1.466674	-2.154567	-1.025704	-1.681100	-1.813009	-0.966650	-0.850166	-1.789349	-0.862723	-0.846129	-0.890020	-0.914545	-0.806767	-0.916907	-0.889719	-0.898948	-2.027682	-0.862129	-0.784196	-0.567153	NaN	-1.002668	NaN	-0.832583	-0.819163	-0.855536	-0.950105	-0.847128	-0.888097	-1.428564	-1.685616
chrXF	93829989	93840201	93835095	-0.785936	-1.137555	-2.323731	-0.856711	-0.791976	-2.140402	-2.056459	-1.083707	-1.926488	-0.859398	-0.942842	-0.964685	-2.540155	-2.079451	-0.793918	-1.004548	-2.137335	-1.887368	-0.813867	-0.863416	-2.000604	-0.803963	-0.969553	-1.909387	-0.809650	-0.875338	-0.764471	-0.816239	-0.657195	-0.726503	-0.836301	-0.916495	-0.907000	-0.905825	-1.969933	-2.263625	-2.132584	-2.219739	-0.871716	-0.865041	-2.020764	-1.919185	-0.933010	-1.846851	-0.767942	NaN	-1.549955	-0.970328	-2.063447	-0.943617	-2.159107	-2.141487	-2.111514	-0.882009	-2.144795	-1.931762	-1.968651	-0.753102	-0.891645	-0.609690	-2.029797	-0.807877	-0.938870	-1.689121	-2.137872	-1.888249	-0.709373	-1.035469	-2.037141	-0.715887	-2.248892	-2.054602	-1.075989	-2.039301	-1.725872	-0.696247	-0.843962	-2.242748	-0.705953	-1.612197	-0.936635	-2.039967	-2.147032	-2.103986	-2.027255	-1.939973	NaN	-2.102767	-0.970503	-0.949518	-0.980206	-1.980827	-0.819092	-1.013229	-1.682743	-0.799880	-1.674919	-1.148759	-1.847467	-2.034520	-1.774071	-0.775544	-2.087334	-1.897358	-1.698026	-0.736809	-0.935166	-2.009201	-1.023082	-1.043455	-1.641695	-2.237242	-1.645579	-1.092544	-1.758244	-1.700732	-1.865426	-2.068780	-1.709866	-1.852017	-2.147321	-2.218672	-0.793491	-1.174844	-2.017075	-1.666478	-0.911014	-1.808851	-1.953420	-2.171109	-2.104882	-0.904719	-1.703482	-1.906503	-0.995707	-2.151723	-1.935934	-2.114257	-2.130564	-1.657724	-1.973199	-1.807437	-0.864123	-0.587342	-1.187455	-1.026851	-1.955118	-2.247067	-1.994566	-0.967822	-2.032214	-1.465772	-2.082177	-1.711279	-1.900294	-1.020092	-1.663565	-1.497840	-2.010513	-1.769351	-0.878398	-1.648226	-1.656369	-1.030667	-0.827063	-0.914838	-0.949342	-1.007359	-1.841917	-1.452919	-2.156222	-1.023980	-1.669577	-1.808958	-0.967334	-0.842209	-1.782049	-0.868457	-0.845379	-0.896552	-0.924245	-0.810992	-0.919903	-0.898039	-0.904092	-2.031855	-0.867795	-0.788651	-0.577413	NaN	-1.013894	NaN	-0.836440	-0.819290	-0.860685	-0.953572	-0.854295	-0.894355	-1.430043	-1.695147
chrXF	93840202	93850201	9.384520e+07	-0.790468	-1.137225	-2.325333	-0.855392	-0.789631	-2.139801	-2.057553	-1.085631	-1.922645	-0.857101	-0.940131	-0.961768	-2.542746	-2.074349	-0.786001	-1.006931	-2.137240	-1.888469	-0.816705	-0.862795	-2.006205	-0.804144	-0.970844	-1.903685	-0.808259	-0.873828	-0.760457	-0.815504	-0.648786	-0.723978	-0.836724	-0.919374	-0.903510	-0.904109	-1.964017	-2.262221	-2.133387	-2.214821	-0.873141	-0.860443	-2.025542	-1.918007	-0.935121	-1.843517	-0.760232	NaN	-1.542597	-0.972783	-2.064329	-0.946968	-2.157791	-2.140056	-2.109588	-0.878137	-2.147647	-1.926334	-1.957999	-0.752763	-0.889312	-0.602837	-2.028610	-0.805720	-0.935741	-1.687268	-2.129169	-1.891796	-0.703788	-1.030815	-2.034650	-0.713669	-2.248735	-2.051740	-1.077442	-2.035523	-1.730041	-0.692718	-0.845152	-2.236210	-0.706631	-1.609526	-0.938787	-2.045199	-2.150760	-2.104460	-2.025544	-1.933440	NaN	-2.101628	-0.969332	-0.947817	-0.978134	-1.976141	-0.815297	-1.012295	-1.674090	-0.793593	-1.674772	-1.157083	-1.847800	-2.018925	-1.755720	-0.761420	-2.096951	-1.895958	-1.692400	-0.731546	-0.933089	-2.005697	-1.027915	-1.043387	-1.617500	-2.241392	-1.635680	-1.097332	-1.752767	-1.694872	-1.878873	-2.071441	-1.703969	-1.841300	-2.155174	-2.210633	-0.788547	-1.176266	-2.011407	-1.651878	-0.902919	-1.799465	-1.951228	-2.174239	-2.107649	-0.901785	-1.689745	-1.906647	-1.001774	-2.152332	-1.941030	-2.112810	-2.134186	-1.643121	-1.988990	-1.795810	-0.866084	-0.580681	-1.185554	-1.002891	-1.961475	-2.243777	-1.997000	-0.967186	-2.029728	-1.441938	-2.072510	-1.694940	-1.892836	-1.020116	-1.660614	-1.485658	-2.019419	-1.766916	-0.873147	-1.649284	-1.643121	-1.027271	-0.823455	-0.909532	-0.946507	-1.003955	-1.835769	-1.438744	-2.157922	-1.022209	-1.657787	-1.804866	-0.968069	-0.834002	-1.774505	-0.874497	-0.844662	-0.903437	-0.934323	-0.815470	-0.923109	-0.906774	-0.909494	-2.036438	-0.873784	-0.793194	-0.588175	NaN	-1.025639	NaN	-0.840533	-0.819788	-0.866122	-0.957370	-0.861772	-0.900944	-1.432147	-1.704890
chrXF	93850202	93860201	9.385520e+07	-0.795219	-1.136607	-2.327027	-0.854151	-0.787364	-2.138849	-2.058521	-1.087433	-1.918827	-0.854886	-0.937360	-0.958668	-2.544938	-2.069534	-0.778570	-1.009081	-2.137260	-1.889825	-0.819541	-0.862362	-2.012107	-0.804628	-0.971975	-1.897932	-0.806812	-0.872338	-0.756699	-0.814788	-0.640699	-0.721518	-0.837207	-0.922318	-0.900035	-0.902404	-1.958289	-2.260518	-2.134533	-2.210436	-0.874626	-0.855886	-2.030088	-1.916959	-0.937258	-1.840403	-0.752623	NaN	-1.535815	-0.975223	-2.065195	-0.950483	-2.156825	-2.138298	-2.107747	-0.874559	-2.150527	-1.921325	-1.947568	-0.752571	-0.887094	-0.596235	-2.027454	-0.803600	-0.932730	-1.685776	-2.120373	-1.895442	-0.698430	-1.026048	-2.032639	-0.711573	-2.248675	-2.048944	-1.078638	-2.031936	-1.734216	-0.689450	-0.846688	-2.229737	-0.707561	-1.607316	-0.941066	-2.050213	-2.154334	-2.104941	-2.023915	-1.927066	NaN	-2.100612	-0.968213	-0.946160	-0.976132	-1.971491	-0.811514	-1.011385	-1.665634	-0.787350	-1.674716	-1.165495	-1.848226	-2.003525	-1.737464	-0.747444	-2.106493	-1.894602	-1.686901	-0.726311	-0.931061	-2.002040	-1.032703	-1.043219	-1.593447	-2.245589	-1.625828	-1.102142	-1.747359	-1.689139	-1.892211	-2.074115	-1.698198	-1.830677	-2.162975	-2.202653	-0.783818	-1.177735	-2.005782	-1.637490	-0.895052	-1.790258	-1.949071	-2.177354	-2.110373	-0.898898	-1.676153	-1.906899	-1.007742	-2.152888	-1.946038	-2.111365	-2.137738	-1.628701	-2.004781	-1.784347	-0.867974	-0.574243	-1.183689	-0.979251	-1.967896	-2.240471	-1.999522	-0.966610	-2.027250	-1.418348	-2.063050	-1.678812	-1.885447	-1.020153	-1.657668	-1.473718	-2.028199	-1.764621	-0.867896	-1.650389	-1.630097	-1.023952	-0.819934	-0.904312	-0.943748	-1.000557	-1.829726	-1.424854	-2.159578	-1.020487	-1.646298	-1.800920	-0.968824	-0.825956	-1.767092	-0.881522	-0.843867	-0.911431	-0.945891	-0.820701	-0.926925	-0.916916	-0.915778	-2.041975	-0.880772	-0.798311	-0.600634	NaN	-1.039247	NaN	-0.845320	-0.820754	-0.872460	-0.961964	-0.870397	-0.908614	-1.435180	-1.715945
chrXF	93860202	93870201	9.386520e+07	-0.800235	-1.135687	-2.328812	-0.852978	-0.785154	-2.137509	-2.059354	-1.089132	-1.914978	-0.852732	-0.934506	-0.955366	-2.546772	-2.064966	-0.771554	-1.011024	-2.137372	-1.891437	-0.822379	-0.862114	-2.018316	-0.805425	-0.972952	-1.892051	-0.805295	-0.870854	-0.753161	-0.814068	-0.632867	-0.719095	-0.837764	-0.925349	-0.896561	-0.900707	-1.952664	-2.258481	-2.136015	-2.206519	-0.876187	-0.851334	-2.034418	-1.916033	-0.939414	-1.837482	-0.745046	NaN	-1.529571	-0.977667	-2.066054	-0.954199	-2.156185	-2.136180	-2.105967	-0.871246	-2.153467	-1.916689	-1.937307	-0.752505	-0.884984	-0.589846	-2.026355	-0.801480	-0.929790	-1.684593	-2.111400	-1.899196	-0.693240	-1.021163	-2.031072	-0.709580	-2.248670	-2.046176	-1.079604	-2.028508	-1.738408	-0.686422	-0.848566	-2.223300	-0.708732	-1.605550	-0.943502	-2.055047	-2.157779	-2.105417	-2.022351	-1.920791	NaN	-2.099695	-0.967279	-0.944738	-0.974425	-1.967449	-0.808193	-1.010603	-1.658365	-0.781915	-1.674719	-1.172916	-1.848656	-1.990160	-1.721527	-0.735305	-2.114797	-1.893453	-1.682164	-0.721740	-0.929313	-1.998730	-1.036873	-1.043001	-1.572463	-2.249293	-1.617218	-1.106376	-1.742671	-1.684202	-1.903829	-2.076478	-1.693223	-1.821442	-2.169764	-2.195714	-0.779814	-1.179054	-2.000888	-1.625038	-0.888312	-1.782322	-1.947205	-2.180064	-2.112727	-0.896399	-1.664341	-1.907206	-1.012898	-2.153353	-1.950358	-2.110111	-2.140803	-1.616197	-2.018619	-1.774418	-0.869579	-0.568750	-1.182074	-0.958745	-1.973560	-2.237555	-2.001791	-0.966146	-2.025095	-1.397847	-2.054900	-1.664823	-1.879020	-1.020191	-1.655089	-1.463416	-2.035807	-1.762696	-0.863291	-1.651377	-1.618829	-1.021096	-0.816906	-0.899794	-0.941379	-0.997586	-1.824504	-1.412886	-2.160993	-1.019021	-1.636439	-1.797557	-0.969506	-0.819021	-1.760687	-0.889150	-0.843020	-0.920099	-0.958369	-0.826392	-0.931125	-0.927924	-0.922607	-2.048104	-0.888375	-0.803776	-0.614127	NaN	-1.054003	NaN	-0.850531	-0.822017	-0.879351	-0.967055	-0.879723	-0.916951	-1.438800	-1.727807
chrXF	93870202	93880410	93875306	-0.805568	-1.134437	-2.330693	-0.851862	-0.782985	-2.135733	-2.060037	-1.090740	-1.911047	-0.850617	-0.931544	-0.951833	-2.548291	-2.060606	-0.764895	-1.012779	-2.137557	-1.893301	-0.825226	-0.862053	-2.024843	-0.806551	-0.973771	-1.885968	-0.803696	-0.869364	-0.749809	-0.813327	-0.625233	-0.716695	-0.838407	-0.928489	-0.893069	-0.899016	-1.947057	-2.256078	-2.137833	-2.203026	-0.877841	-0.846754	-2.038542	-1.915217	-0.941591	-1.834735	-0.737440	NaN	-1.523841	-0.980133	-2.066928	-0.958147	-2.155855	-2.133643	-2.104226	-0.868174	-2.156501	-1.912393	-1.927165	-0.752547	-0.882975	-0.583638	-2.025336	-0.799319	-0.926880	-1.683692	-2.102168	-1.903072	-0.688167	-1.016145	-2.029929	-0.707670	-2.248684	-2.043399	-1.080367	-2.025219	-1.742637	-0.683620	-0.850793	-2.216876	-0.710140	-1.604212	-0.946129	-2.059738	-2.161111	-2.105881	-2.020838	-1.914562	NaN	-2.098860	-0.966318	-0.943233	-0.972623	-1.963141	-0.804616	-1.009774	-1.650675	-0.776110	-1.674750	-1.180913	-1.849150	-1.975912	-1.704466	-0.722366	-2.123658	-1.892254	-1.677139	-0.716846	-0.927457	-1.995099	-1.041333	-1.042713	-1.550010	-2.253281	-1.607991	-1.110934	-1.737683	-1.678967	-1.916244	-2.079030	-1.687944	-1.811591	-2.177008	-2.188319	-0.775621	-1.180490	-1.995663	-1.611802	-0.881189	-1.773907	-1.945218	-2.182948	-2.115225	-0.893737	-1.651738	-1.907601	-1.018369	-2.153847	-1.954934	-2.108777	-2.144056	-1.602886	-2.033462	-1.763854	-0.871264	-0.562968	-1.180349	-0.936883	-1.979658	-2.234407	-2.004272	-0.965676	-2.022801	-1.375972	-2.046260	-1.649918	-1.872157	-1.020235	-1.652314	-1.452485	-2.043903	-1.760680	-0.858343	-1.652440	-1.606844	-1.018066	-0.813700	-0.894981	-0.938872	-0.994403	-1.818954	-1.400195	-2.162479	-1.017492	-1.626019	-1.794017	-0.970254	-0.811670	-1.753882	-0.896395	-0.842223	-0.928300	-0.970110	-0.831807	-0.935200	-0.938378	-0.929117	-2.054047	-0.895612	-0.808851	-0.626879	NaN	-1.068010	NaN	-0.855491	-0.823476	-0.885905	-0.972036	-0.888532	-0.924884	-1.442623	-1.738926
chrXF	93880411	93890410	9.388541e+07	-0.811159	-1.132846	-2.332632	-0.850818	-0.780890	-2.133509	-2.060534	-1.092233	-1.907070	-0.848562	-0.928511	-0.948107	-2.549502	-2.056503	-0.758664	-1.014332	-2.137802	-1.895378	-0.828033	-0.862183	-2.031560	-0.808006	-0.974411	-1.879741	-0.802035	-0.867887	-0.746681	-0.812555	-0.617904	-0.714357	-0.839135	-0.931698	-0.889615	-0.897362	-1.941506	-2.253335	-2.139948	-2.199993	-0.879565	-0.842210	-2.042387	-1.914523	-0.943748	-1.832208	-0.729906	NaN	-1.518734	-0.982589	-2.067824	-0.962272	-2.155831	-2.130682	-2.102529	-0.865374	-2.159597	-1.908491	-1.917294	-0.752691	-0.881105	-0.577707	-2.024444	-0.797118	-0.924018	-1.683074	-2.092779	-1.907013	-0.683268	-1.011077	-2.029220	-0.705863	-2.248688	-2.040638	-1.080930	-2.022121	-1.746840	-0.681094	-0.853333	-2.210579	-0.711755	-1.603305	-0.948924	-2.064237	-2.164273	-2.106314	-2.019397	-1.908465	NaN	-2.098113	-0.965319	-0.941618	-0.970692	-1.958491	-0.800714	-1.008880	-1.642432	-0.769830	-1.674801	-1.189614	-1.849710	-1.960530	-1.685991	-0.708412	-2.133228	-1.890986	-1.671737	-0.711547	-0.925458	-1.991086	-1.046163	-1.042350	-1.525699	-2.257617	-1.597986	-1.115891	-1.732310	-1.673337	-1.929665	-2.081807	-1.682265	-1.800959	-2.184828	-2.180349	-0.771160	-1.182058	-1.990018	-1.597555	-0.873553	-1.764861	-1.943075	-2.186046	-2.117914	-0.890864	-1.638126	-1.908084	-1.024245	-2.154399	-1.959838	-2.107336	-2.147556	-1.588537	-2.049560	-1.752471	-0.873061	-0.556795	-1.178475	-0.913276	-1.986287	-2.230971	-2.007007	-0.965191	-2.020335	-1.352345	-2.036981	-1.633840	-1.864736	-1.020283	-1.649287	-1.440739	-2.052626	-1.758525	-0.852962	-1.653587	-1.593933	-1.014805	-0.810257	-0.889781	-0.936180	-0.990958	-1.812978	-1.386554	-2.164059	-1.015880	-1.614855	-1.790229	-0.971080	-0.803777	-1.746554	-0.903941	-0.841394	-0.936799	-0.982219	-0.837459	-0.939549	-0.949280	-0.935935	-2.060353	-0.903169	-0.814017	-0.640088	NaN	-1.082598	NaN	-0.860669	-0.825269	-0.892743	-0.977395	-0.897654	-0.933170	-1.447004	-1.750387
chrXF	93890411	93900535	93895473	-0.816973	-1.130910	-2.334592	-0.849851	-0.778880	-2.130828	-2.060821	-1.093605	-1.903068	-0.846575	-0.925429	-0.944207	-2.550430	-2.052674	-0.752877	-1.015687	-2.138090	-1.897617	-0.830771	-0.862500	-2.038368	-0.809793	-0.974858	-1.873395	-0.800330	-0.866431	-0.743781	-0.811732	-0.610936	-0.712109	-0.839946	-0.934950	-0.886231	-0.895747	-1.936015	-2.250271	-2.142324	-2.197415	-0.881336	-0.837738	-2.045905	-1.913956	-0.945856	-1.829917	-0.722495	NaN	-1.514308	-0.985007	-2.068757	-0.966538	-2.156092	-2.127292	-2.100860	-0.862852	-2.162739	-1.905003	-1.907773	-0.752929	-0.879390	-0.572100	-2.023708	-0.794868	-0.921195	-1.682733	-2.083284	-1.910991	-0.678561	-1.006017	-2.028932	-0.704170	-2.248648	-2.037899	-1.081306	-2.019232	-1.750988	-0.678867	-0.856148	-2.204471	-0.713552	-1.602804	-0.951872	-2.068522	-2.167237	-2.106696	-2.018034	-1.902549	NaN	-2.097446	-0.964340	-0.939993	-0.968746	-1.953793	-0.796741	-1.007977	-1.634153	-0.763474	-1.674862	-1.198447	-1.850285	-1.944992	-1.667293	-0.694335	-2.142893	-1.889725	-1.666297	-0.706191	-0.923439	-1.986968	-1.051052	-1.041945	-1.501094	-2.262020	-1.587849	-1.120917	-1.726898	-1.667660	-1.943227	-2.084620	-1.676536	-1.790230	-2.192727	-2.172314	-0.766700	-1.183645	-1.984312	-1.583195	-0.865877	-1.755754	-1.940910	-2.189158	-2.120626	-0.887959	-1.624373	-1.908602	-1.030158	-2.154989	-1.964768	-2.105875	-2.151086	-1.574058	-2.065866	-1.740991	-0.874859	-0.550611	-1.176569	-0.889420	-1.993008	-2.227473	-2.009808	-0.964713	-2.017854	-1.328475	-2.027642	-1.617609	-1.857232	-1.020329	-1.646196	-1.428919	-2.061422	-1.756361	-0.847494	-1.654742	-1.580908	-1.011514	-0.806792	-0.884520	-0.933470	-0.987475	-1.806949	-1.372814	-2.165636	-1.014288	-1.603637	-1.786416	-0.971928	-0.795835	-1.739165	-0.911754	-0.840530	-0.945549	-0.994648	-0.843318	-0.944149	-0.960588	-0.943035	-2.066949	-0.911007	-0.819268	-0.653693	NaN	-1.097696	NaN	-0.866037	-0.827343	-0.899831	-0.983103	-0.907050	-0.941770	-1.451834	-1.762206
chrXF	93900536	93910535	9.390554e+07	-0.823022	-1.128605	-2.336551	-0.848960	-0.776949	-2.127680	-2.060882	-1.094874	-1.899039	-0.844646	-0.922299	-0.940121	-2.551111	-2.049100	-0.747493	-1.016863	-2.138408	-1.899990	-0.833433	-0.863001	-2.045229	-0.811930	-0.975105	-1.866899	-0.798590	-0.864992	-0.741087	-0.810834	-0.604325	-0.709964	-0.840844	-0.938249	-0.882924	-0.894158	-1.930547	-2.246882	-2.144945	-2.195254	-0.883153	-0.833345	-2.049083	-1.913520	-0.947897	-1.827856	-0.715197	NaN	-1.510574	-0.987379	-2.069746	-0.970944	-2.156624	-2.123454	-2.099191	-0.860589	-2.165949	-1.901924	-1.898593	-0.753262	-0.877831	-0.566815	-2.023138	-0.792540	-0.918382	-1.682666	-2.073659	-1.915011	-0.674029	-1.000973	-2.029058	-0.702591	-2.248539	-2.035173	-1.081519	-2.016532	-1.755100	-0.676945	-0.859229	-2.198561	-0.715530	-1.602670	-0.954977	-2.072606	-2.170011	-2.107018	-2.016744	-1.896818	NaN	-2.096852	-0.963382	-0.938375	-0.966806	-1.949108	-0.792759	-1.007075	-1.625921	-0.757122	-1.674930	-1.207278	-1.850857	-1.929494	-1.648625	-0.680306	-2.152534	-1.888483	-1.660876	-0.700850	-0.921424	-1.982825	-1.055935	-1.041524	-1.476524	-2.266424	-1.577724	-1.125939	-1.721510	-1.662004	-1.956754	-2.087423	-1.670824	-1.779535	-2.200607	-2.164313	-0.762274	-1.185226	-1.978616	-1.568883	-0.858236	-1.746692	-1.938750	-2.192251	-2.123331	-0.885060	-1.610654	-1.909131	-1.036046	-2.155606	-1.969675	-2.104414	-2.154606	-1.559622	-2.082157	-1.729549	-0.876643	-0.544469	-1.174657	-0.865611	-1.999726	-2.223969	-2.012620	-0.964240	-2.015387	-1.304662	-2.018341	-1.601429	-1.849742	-1.020372	-1.643094	-1.417153	-2.070189	-1.754208	-0.842020	-1.655893	-1.567924	-1.008230	-0.803345	-0.879268	-0.930772	-0.984000	-1.800939	-1.359130	-2.167198	-1.012725	-1.592476	-1.782617	-0.972783	-0.787931	-1.731800	-0.922152	-0.839365	-0.957115	-1.011032	-0.851133	-0.950421	-0.975687	-0.952560	-2.075792	-0.921462	-0.826124	-0.671705	NaN	-1.117783	NaN	-0.873189	-0.830395	-0.909278	-0.990952	-0.919482	-0.953255	-1.458621	-1.777941
chrXF	93910536	93920535	9.391554e+07	-0.829255	-1.125929	-2.338471	-0.848153	-0.775112	-2.124109	-2.060717	-1.096043	-1.895031	-0.842785	-0.919149	-0.935878	-2.551575	-2.045813	-0.742523	-1.017869	-2.138740	-1.902452	-0.835990	-0.863681	-2.052038	-0.814412	-0.975139	-1.860284	-0.796842	-0.863581	-0.738612	-0.809858	-0.598134	-0.707958	-0.841829	-0.941566	-0.879724	-0.892602	-1.925129	-2.243209	-2.147783	-2.193494	-0.884994	-0.829073	-2.051875	-1.913221	-0.949839	-1.826040	-0.708080	NaN	-1.507572	-0.989665	-2.070792	-0.975445	-2.157410	-2.119194	-2.097514	-0.858580	-2.169218	-1.899281	-1.889839	-0.753699	-0.876446	-0.561901	-2.022753	-0.790121	-0.915588	-1.682875	-2.063986	-1.919029	-0.669701	-0.996001	-2.029585	-0.701146	-2.248342	-2.032486	-1.081599	-2.014026	-1.759161	-0.675354	-0.862529	-2.192921	-0.717666	-1.602868	-0.958211	-2.076466	-2.172581	-2.107273	-2.015539	-1.891337	NaN	-2.096331	-0.970449	-0.939834	-0.989283	-1.978348	-0.807761	-1.004207	-1.653982	-0.763804	-1.735499	-1.219685	-1.850839	-1.943122	-1.700788	-0.721060	-2.199892	-1.917883	-1.663537	-0.727887	-0.935330	-1.947824	-1.017203	-1.026055	-1.592269	-2.245250	-1.582910	-1.098192	-1.763949	-1.692336	-1.951018	-2.134889	-1.659237	-1.806441	-2.162993	-2.150068	-0.792734	-1.137437	-1.969136	-1.557027	-0.873174	-1.758828	-1.953432	-2.149614	-2.119069	-0.902503	-1.649748	-1.952223	-1.010380	-2.146650	-1.999845	-2.139914	-2.141595	-1.546493	-2.032393	-1.765406	-0.918052	-0.607001	-1.150001	-0.927890	-1.958732	-2.230900	-2.013572	-0.960714	-2.064820	-1.471430	-2.022641	-1.629875	-1.870452	-1.015325	-1.759639	-1.491078	-2.086441	-1.767561	-0.882962	-1.708870	-1.683307	-1.016277	-0.842165	-0.904488	-0.939245	-0.968077	-1.830982	-1.434058	-2.162361	-1.031770	-1.671282	-1.820172	-0.976596	-0.820840	-1.761278	-0.930865	-0.838340	-0.966650	-1.024478	-0.857698	-0.955928	-0.988475	-0.960729	-2.083289	-0.930260	-0.831633	-0.686663	NaN	-1.134626	NaN	-0.879177	-0.833349	-0.917213	-0.998031	-0.929758	-0.962970	-1.464733	-1.791294
chrXF	93920536	93930535	9.392554e+07	-0.835693	-1.122858	-2.340341	-0.847428	-0.773365	-2.120121	-2.060322	-1.097130	-1.891041	-0.840980	-0.915965	-0.931462	-2.551855	-2.042801	-0.737921	-1.018728	-2.139076	-1.904979	-0.838446	-0.864538	-2.058781	-0.817254	-0.974949	-1.853505	-0.795090	-0.862198	-0.736339	-0.808793	-0.592348	-0.706093	-0.842917	-0.944910	-0.876620	-0.891064	-1.919735	-2.239236	-2.150860	-2.192090	-0.886864	-0.824912	-2.054284	-1.913044	-0.951687	-1.824458	-0.701127	NaN	-1.505289	-0.991858	-2.071911	-0.980052	-2.158437	-2.114491	-2.095793	-0.856792	-2.172568	-1.897058	-1.881478	-0.754249	-0.875226	-0.557344	-2.022573	-0.787571	-0.912785	-1.683372	-2.054230	-1.923054	-0.665558	-0.991088	-2.030485	-0.699840	-2.248041	-2.029826	-1.081583	-2.011692	-1.763198	-0.674093	-0.866038	-2.187548	-0.719970	-1.603365	-0.961592	-2.080130	-2.174966	-2.107452	-2.014413	-1.886100	NaN	-2.095880	-0.983340	-0.943519	-1.029500	-2.032218	-0.836540	-0.999904	-1.708369	-0.779923	-1.840049	-1.234744	-1.850398	-1.977825	-1.804325	-0.801547	-2.274732	-1.969545	-1.672038	-0.778426	-0.960799	-1.890369	-0.946796	-0.999649	-1.809864	-2.205509	-1.599165	-1.046652	-1.841120	-1.748795	-1.931366	-2.214845	-1.643342	-1.860610	-2.092356	-2.131227	-0.848523	-1.053769	-1.956869	-1.546861	-0.904473	-1.786311	-1.980344	-2.073753	-2.109760	-0.934716	-1.727150	-2.026259	-0.961816	-2.130732	-2.048415	-2.202274	-2.116589	-1.534220	-1.934710	-1.835574	-0.988282	-0.719414	-1.108804	-1.052603	-1.883093	-2.245397	-2.013186	-0.954964	-2.151966	-1.776590	-2.036765	-1.690653	-1.911614	-1.006579	-1.963147	-1.627217	-2.108192	-1.792171	-0.957614	-1.799528	-1.891922	-1.032542	-0.911689	-0.951827	-0.955821	-0.943084	-1.887196	-1.573312	-2.152883	-1.065781	-1.815415	-1.887764	-0.982563	-0.883364	-1.817490	-0.939578	-0.837315	-0.976186	-1.037923	-0.864264	-0.961436	-1.001264	-0.968898	-2.090786	-0.939059	-0.837141	-0.701621	NaN	-1.151470	NaN	-0.885165	-0.836303	-0.925147	-1.005110	-0.940034	-0.972684	-1.470845	-1.804647
chrXF	93930536	93940535	9.393554e+07	-0.842324	-1.119391	-2.342139	-0.846787	-0.771709	-2.115739	-2.059689	-1.098136	-1.887083	-0.839225	-0.912753	-0.926887	-2.551969	-2.040073	-0.733667	-1.019461	-2.139411	-1.907539	-0.840794	-0.865569	-2.065401	-0.820445	-0.974515	-1.846553	-0.793350	-0.860845	-0.734271	-0.807644	-0.586989	-0.704377	-0.844118	-0.948273	-0.873612	-0.889543	-1.914385	-2.234959	-2.154178	-2.191006	-0.888752	-0.820876	-2.056292	-1.912976	-0.953433	-1.823116	-0.694364	NaN	-1.503726	-0.993939	-2.073115	-0.984743	-2.159696	-2.109345	-2.094007	-0.855208	-2.175994	-1.895240	-1.873531	-0.754918	-0.874163	-0.553166	-2.022616	-0.784875	-0.909967	-1.684169	-2.044423	-1.927061	-0.661607	-0.986243	-2.031728	-0.698689	-2.247624	-2.027193	-1.081503	-2.009527	-1.767208	-0.673166	-0.869729	-2.182457	-0.722439	-1.604128	-0.965116	-2.083596	-2.177179	-2.107541	-2.013368	-1.881134	NaN	-2.095495	-0.996230	-0.947205	-1.069716	-2.086089	-0.865319	-0.995601	-1.762755	-0.796043	-1.944599	-1.249804	-1.849957	-2.012527	-1.907863	-0.882034	-2.349573	-2.021208	-1.680539	-0.828965	-0.986268	-1.832914	-0.876390	-0.973244	-2.027460	-2.165769	-1.615419	-0.995112	-1.918290	-1.805254	-1.911714	-2.294800	-1.627447	-1.914779	-2.021719	-2.112387	-0.904311	-0.970101	-1.944602	-1.536696	-0.935773	-1.813794	-2.007255	-1.997893	-2.100450	-0.966928	-1.804551	-2.100294	-0.913251	-2.114815	-2.096984	-2.264635	-2.091583	-1.521947	-1.837026	-1.905741	-1.058512	-0.831827	-1.067606	-1.177316	-1.807455	-2.259893	-2.012800	-0.949213	-2.239112	-2.081751	-2.050890	-1.751432	-1.952776	-0.997834	-2.166654	-1.763355	-2.129943	-1.816782	-1.032266	-1.890187	-2.100538	-1.048807	-0.981213	-0.999167	-0.972397	-0.918090	-1.943410	-1.712565	-2.143405	-1.099791	-1.959548	-1.955356	-0.988530	-0.945887	-1.873702	-0.948291	-0.836290	-0.985721	-1.051369	-0.870830	-0.966944	-1.014052	-0.977067	-2.098283	-0.947857	-0.842649	-0.716578	NaN	-1.168314	NaN	-0.891152	-0.839257	-0.933082	-1.012190	-0.950310	-0.982399	-1.476957	-1.817999
chrXF	93940536	93950535	9.394554e+07	-0.849139	-1.115544	-2.343847	-0.846232	-0.770141	-2.110978	-2.058818	-1.099058	-1.883167	-0.837518	-0.909521	-0.922175	-2.551933	-2.037634	-0.729741	-1.020083	-2.139734	-1.910105	-0.843041	-0.866763	-2.071850	-0.823974	-0.973821	-1.839422	-0.791639	-0.859531	-0.732408	-0.806423	-0.582074	-0.702817	-0.845441	-0.951641	-0.870707	-0.888040	-1.909104	-2.230377	-2.157736	-2.190205	-0.890652	-0.816982	-2.057882	-1.913004	-0.955079	-1.822013	-0.687812	NaN	-1.502866	-0.995885	-2.074410	-0.989490	-2.161180	-2.103759	-2.092136	-0.853801	-2.179489	-1.893813	-1.866016	-0.755714	-0.873248	-0.549383	-2.022895	-0.782018	-0.907131	-1.685282	-2.034594	-1.931031	-0.657859	-0.981475	-2.033290	-0.697698	-2.247083	-2.024590	-1.081384	-2.007531	-1.771186	-0.672564	-0.873572	-2.177650	-0.725077	-1.605115	-0.968782	-2.086861	-2.179233	-2.107527	-2.012403	-1.876461	NaN	-2.095173	-1.009120	-0.950890	-1.109933	-2.139959	-0.894098	-0.991298	-1.817142	-0.812162	-2.049149	-1.264863	-1.849515	-2.047229	-2.011401	-0.962520	-2.424413	-2.072871	-1.689040	-0.879504	-1.011737	-1.775459	-0.805983	-0.946838	-2.245055	-2.126028	-1.631673	-0.943572	-1.995460	-1.861712	-1.892061	-2.374756	-1.611552	-1.968948	-1.951081	-2.093547	-0.960100	-0.886433	-1.932335	-1.526530	-0.967073	-1.841277	-2.034167	-1.922033	-2.091141	-0.999141	-1.881952	-2.174330	-0.864687	-2.098898	-2.145554	-2.326996	-2.066576	-1.509673	-1.739343	-1.975909	-1.128742	-0.944240	-1.026409	-1.302029	-1.731816	-2.274390	-2.012414	-0.943463	-2.326258	-2.386912	-2.065015	-1.812211	-1.993938	-0.989088	-2.370162	-1.899493	-2.151694	-1.841392	-1.106918	-1.980846	-2.309153	-1.065071	-1.050737	-1.046507	-0.988973	-0.893097	-1.999624	-1.851819	-2.133928	-1.133802	-2.103682	-2.022949	-0.994497	-1.008410	-1.929915	-0.956932	-0.835269	-0.995164	-1.064677	-0.877342	-0.972428	-1.026756	-0.985194	-2.105726	-0.956586	-0.848087	-0.731405	NaN	-1.185024	NaN	-0.897088	-0.842207	-0.940952	-1.019269	-0.960485	-0.992044	-1.483037	-1.831284
chrXF	93950536	93962421	9.395648e+07	-0.856789	-1.110919	-2.345592	-0.845726	-0.768528	-2.105349	-2.057605	-1.099962	-1.878943	-0.835705	-0.905974	-0.916890	-2.551734	-2.035297	-0.725806	-1.020657	-2.140054	-1.912891	-0.845385	-0.868248	-2.078665	-0.828196	-0.972755	-1.831415	-0.789821	-0.858147	-0.730607	-0.805024	-0.577227	-0.701302	-0.847039	-0.955317	-0.867650	-0.886414	-1.903433	-2.225012	-2.161890	-2.189616	-0.892732	-0.812911	-2.059125	-1.913132	-0.956772	-1.821074	-0.680904	NaN	-1.502707	-0.997836	-2.075950	-0.994720	-2.163060	-2.097151	-2.089959	-0.852444	-2.183386	-1.892689	-1.858286	-0.756737	-0.872413	-0.545712	-2.023474	-0.778698	-0.904011	-1.686877	-2.023851	-1.935323	-0.654010	-0.976358	-2.035345	-0.696803	-2.246338	-2.021778	-1.081233	-2.005541	-1.775509	-0.672254	-0.877910	-2.172720	-0.728169	-1.606393	-0.972952	-2.090208	-2.181313	-2.107390	-2.011437	-1.871692	NaN	-2.094887	-1.023226	-0.954924	-1.153942	-2.198910	-0.925591	-0.986590	-1.876657	-0.829801	-2.163558	-1.281343	-1.849033	-2.085203	-2.124702	-1.050597	-2.506311	-2.129405	-1.698342	-0.934809	-1.039607	-1.712586	-0.728937	-0.917942	-2.483170	-2.082540	-1.649460	-0.887172	-2.079908	-1.923495	-1.870556	-2.462251	-1.594158	-2.028225	-1.873783	-2.072930	-1.021149	-0.794874	-1.918911	-1.515406	-1.001324	-1.871352	-2.063616	-1.839019	-2.080954	-1.034392	-1.966653	-2.255347	-0.811543	-2.081480	-2.198703	-2.395237	-2.039212	-1.496243	-1.632447	-2.052693	-1.205594	-1.067253	-0.981326	-1.438503	-1.649045	-2.290254	-2.011991	-0.937170	-2.421621	-2.720849	-2.080471	-1.878722	-2.038982	-0.979518	-2.592861	-2.048470	-2.175496	-1.868324	-1.188610	-2.080054	-2.537441	-1.082870	-1.126816	-1.098311	-1.007112	-0.865747	-2.061139	-2.004204	-2.123557	-1.171021	-2.261406	-2.096915	-1.001027	-1.076829	-1.991428	-0.965591	-0.834200	-1.004474	-1.077712	-0.883874	-0.978167	-1.039719	-0.993625	-2.113267	-0.965373	-0.853266	-0.746169	NaN	-1.201822	NaN	-0.903002	-0.845383	-0.948851	-1.027016	-0.970502	-1.001838	-1.489333	-1.845074
chrXF	93962422	93972421	9.396742e+07	-0.864610	-1.105886	-2.347165	-0.845327	-0.767029	-2.099282	-2.056139	-1.100742	-1.874787	-0.833946	-0.902421	-0.911507	-2.551366	-2.033305	-0.722247	-1.021130	-2.140324	-1.915618	-0.847600	-0.869902	-2.085177	-0.832768	-0.971362	-1.823195	-0.788083	-0.856827	-0.729058	-0.803572	-0.572965	-0.700006	-0.848800	-0.958964	-0.864720	-0.884804	-1.897899	-2.219278	-2.166280	-2.189283	-0.894793	-0.809067	-2.059849	-1.913347	-0.958361	-1.820397	-0.674281	NaN	-1.503330	-0.999581	-2.077636	-0.999958	-2.165205	-2.090024	-2.087610	-0.851263	-2.187363	-1.891999	-1.851051	-0.757917	-0.871736	-0.542536	-2.024310	-0.775169	-0.900872	-1.688864	-2.013173	-1.939545	-0.650442	-0.971354	-2.037752	-0.696119	-2.245414	-2.018998	-1.081082	-2.003754	-1.779796	-0.672274	-0.882330	-2.168125	-0.731495	-1.607811	-0.977277	-2.093329	-2.183211	-2.107112	-2.010555	-1.867288	NaN	-2.094661	-1.018949	-0.953781	-1.159068	-2.203863	-0.932852	-0.982930	-1.878288	-0.839368	-2.183157	-1.276086	-1.848828	-2.085505	-2.148776	-1.064098	-2.503894	-2.125037	-1.706347	-0.947542	-1.044253	-1.686368	-0.714935	-0.908288	-2.523529	-2.069276	-1.660234	-0.875133	-2.088525	-1.930885	-1.863519	-2.470134	-1.591800	-2.039088	-1.861987	-2.068665	-1.028608	-0.778039	-1.922475	-1.523692	-1.002803	-1.876539	-2.065938	-1.826204	-2.076052	-1.038356	-1.983496	-2.269795	-0.800090	-2.073091	-2.200365	-2.390401	-2.022114	-1.502628	-1.618624	-2.062623	-1.218067	-1.094603	-0.962843	-1.473434	-1.632235	-2.286797	-1.997435	-0.935525	-2.429869	-2.766385	-2.074813	-1.892055	-2.044135	-0.976197	-2.615335	-2.080027	-2.172296	-1.865583	-1.199776	-2.096365	-2.566102	-1.084082	-1.134071	-1.103577	-1.008397	-0.864427	-2.067825	-2.020151	-2.119503	-1.173614	-2.285812	-2.113440	-1.000048	-1.088465	-2.002115	-0.974250	-0.833132	-1.013784	-1.090747	-0.890406	-0.983905	-1.052682	-1.002056	-2.120809	-0.974160	-0.858446	-0.760934	NaN	-1.218620	NaN	-0.908917	-0.848560	-0.956750	-1.034763	-0.980518	-1.011632	-1.495629	-1.858863
chrXF	93972422	93982451	9.397744e+07	-0.871889	-1.100939	-2.348414	-0.845054	-0.765765	-2.093351	-2.054593	-1.101332	-1.871046	-0.832383	-0.899175	-0.906527	-2.550872	-2.031782	-0.719317	-1.021482	-2.140524	-1.918023	-0.849504	-0.871546	-2.090839	-0.837240	-0.969794	-1.815496	-0.786579	-0.855682	-0.727866	-0.802219	-0.569609	-0.699023	-0.850560	-0.962250	-0.862148	-0.883339	-1.892984	-2.213707	-2.170469	-2.189153	-0.896653	-0.805773	-2.060070	-1.913617	-0.959725	-1.819989	-0.668477	NaN	-1.504559	-1.000983	-2.079317	-1.004739	-2.167399	-2.083057	-2.085275	-0.850327	-2.191082	-1.891720	-1.844851	-0.759132	-0.871237	-0.540067	-2.025272	-0.771755	-0.897982	-1.691025	-2.003506	-1.943340	-0.647437	-0.966871	-2.040259	-0.695692	-2.244390	-2.016477	-1.080958	-2.002285	-1.783673	-0.672544	-0.886397	-2.164211	-0.734754	-1.609178	-0.981363	-2.095997	-2.184797	-2.106726	-2.009813	-1.863586	NaN	-2.094499	-1.010617	-0.951491	-1.154043	-2.194943	-0.933315	-0.979935	-1.865464	-0.845886	-2.177207	-1.266059	-1.848703	-2.076496	-2.148169	-1.057707	-2.480945	-2.106134	-1.713157	-0.948355	-1.042662	-1.672093	-0.718035	-0.904449	-2.510629	-2.064939	-1.668076	-0.875365	-2.077475	-1.924044	-1.860836	-2.457494	-1.593404	-2.036810	-1.867649	-2.068891	-1.022023	-0.781496	-1.929823	-1.535848	-0.996038	-1.875023	-2.061308	-1.832116	-2.072989	-1.034164	-1.981737	-2.266215	-0.800195	-2.067863	-2.189138	-2.368088	-2.009437	-1.513180	-1.629283	-2.054961	-1.213269	-1.095323	-0.952969	-1.479442	-1.633567	-2.278956	-1.981011	-0.935211	-2.415710	-2.735755	-2.064580	-1.890795	-2.038882	-0.974788	-2.585946	-2.079128	-2.162797	-1.855851	-1.192308	-2.090421	-2.542346	-1.081071	-1.123545	-1.096788	-1.005382	-0.869682	-2.060248	-2.000690	-2.117458	-1.167377	-2.274629	-2.113959	-0.997329	-1.084786	-1.999084	-0.982175	-0.832154	-1.022304	-1.102677	-0.896384	-0.989156	-1.064546	-1.009772	-2.127710	-0.982202	-0.863186	-0.774447	NaN	-1.233993	NaN	-0.914330	-0.851467	-0.963980	-1.041853	-0.989685	-1.020595	-1.501391	-1.871482
chrXF	93982452	93992451	9.398745e+07	-0.879259	-1.095682	-2.349454	-0.844869	-0.764605	-2.087061	-2.052864	-1.101802	-1.867364	-0.830864	-0.895941	-0.901532	-2.550225	-2.030541	-0.716695	-1.021762	-2.140676	-1.920311	-0.851278	-0.873296	-2.096193	-0.841969	-0.967939	-1.807644	-0.785178	-0.854604	-0.726890	-0.800867	-0.566799	-0.698245	-0.852462	-0.965464	-0.859669	-0.881882	-1.888236	-2.207836	-2.174777	-2.189143	-0.898484	-0.802721	-2.059887	-1.913952	-0.961002	-1.819758	-0.662923	NaN	-1.506386	-1.002191	-2.081138	-1.009484	-2.169808	-2.075664	-2.082746	-0.849524	-2.194892	-1.891741	-1.839061	-0.760468	-0.870842	-0.538017	-2.026384	-0.768169	-0.895078	-1.693508	-1.993975	-1.947054	-0.644689	-0.962474	-2.043047	-0.695463	-2.243179	-2.013973	-1.080858	-2.000968	-1.787492	-0.673017	-0.890450	-2.160573	-0.738223	-1.610581	-0.985560	-2.098503	-2.186250	-2.106206	-2.009120	-1.860204	NaN	-2.094371	-1.002395	-0.949227	-1.149084	-2.186106	-0.933735	-0.976968	-1.852787	-0.852331	-2.171340	-1.256163	-1.848554	-2.067612	-2.147564	-1.051390	-2.458240	-2.087441	-1.719918	-0.949150	-1.041106	-1.657957	-0.721091	-0.900641	-2.497855	-2.060642	-1.675806	-0.875584	-2.066532	-1.917286	-1.858201	-2.444963	-1.594977	-2.034561	-1.873232	-2.069086	-1.015518	-0.784898	-1.937072	-1.547876	-0.989362	-1.873536	-2.056717	-1.837943	-2.069937	-1.030018	-1.980000	-2.262660	-0.800303	-2.062708	-2.178026	-2.346042	-1.996878	-1.523588	-1.639806	-2.047376	-1.208505	-1.096031	-0.943201	-1.485376	-1.634906	-2.271193	-1.964774	-0.934902	-2.401706	-2.705487	-2.054466	-1.889555	-2.033683	-0.973400	-2.556918	-2.078255	-2.153413	-1.846276	-1.184922	-2.084540	-2.518858	-1.078096	-1.113127	-1.090083	-1.002401	-0.874895	-2.052758	-1.981478	-2.115441	-1.161200	-2.263570	-2.114467	-0.994652	-1.081112	-1.996094	-0.990605	-0.831115	-1.031310	-1.115147	-0.902730	-0.994886	-1.077438	-1.018281	-2.135014	-0.990789	-0.867965	-0.788793	NaN	-1.250425	NaN	-0.920036	-0.854513	-0.971671	-1.050038	-0.999257	-1.030258	-1.507532	-1.885659
chrXF	93992452	94002451	9.399745e+07	-0.886690	-1.090155	-2.350269	-0.844773	-0.763549	-2.080432	-2.050962	-1.102149	-1.863740	-0.829388	-0.892739	-0.896563	-2.549425	-2.029580	-0.714370	-1.021981	-2.140773	-1.922457	-0.852913	-0.875133	-2.101214	-0.846926	-0.965785	-1.799679	-0.783898	-0.853600	-0.726133	-0.799540	-0.564550	-0.697676	-0.854497	-0.968584	-0.857282	-0.880432	-1.883675	-2.201684	-2.179143	-2.189218	-0.900283	-0.799937	-2.059321	-1.914355	-0.962193	-1.819680	-0.657633	NaN	-1.508777	-1.003201	-2.083099	-1.014165	-2.172424	-2.067856	-2.080016	-0.848853	-2.198811	-1.892019	-1.833700	-0.761917	-0.870539	-0.536385	-2.027601	-0.764429	-0.892171	-1.696300	-1.984619	-1.950660	-0.642209	-0.958171	-2.046101	-0.695435	-2.241777	-2.011488	-1.080797	-1.999797	-1.791239	-0.673663	-0.894461	-2.157208	-0.741895	-1.612001	-0.989857	-2.100869	-2.187583	-2.105547	-2.008469	-1.857153	NaN	-2.094271	-0.994230	-0.946971	-1.144145	-2.177263	-0.934104	-0.974001	-1.840137	-0.858748	-2.165516	-1.246317	-1.848376	-2.058787	-2.146961	-1.045105	-2.435573	-2.068805	-1.726700	-0.949933	-1.039576	-1.643830	-0.724125	-0.896822	-2.485092	-2.056333	-1.683463	-0.875793	-2.055606	-1.910558	-1.855608	-2.432406	-1.596538	-2.032314	-1.878765	-2.069251	-1.009054	-0.788256	-1.944288	-1.559894	-0.982736	-1.872067	-2.052120	-1.843730	-2.066848	-1.025880	-1.978275	-2.259097	-0.800413	-2.057600	-2.166926	-2.324081	-1.984313	-1.533935	-1.650270	-2.039797	-1.203720	-1.096726	-0.933453	-1.491273	-1.636278	-2.263431	-1.948592	-0.934598	-2.387749	-2.675317	-2.044374	-1.888326	-2.028472	-0.972019	-2.528033	-2.077410	-2.144066	-1.836805	-1.177554	-2.078675	-2.495453	-1.075127	-1.102724	-1.083408	-0.999432	-0.880114	-2.045294	-1.962370	-2.113442	-1.155026	-2.252534	-2.114970	-0.992001	-1.077403	-1.993124	-0.999169	-0.830061	-1.040442	-1.127754	-0.909171	-1.000745	-1.090608	-1.027007	-2.142421	-0.999521	-0.872749	-0.803358	NaN	-1.267138	NaN	-0.925816	-0.857595	-0.979484	-1.058528	-1.008931	-1.040109	-1.513772	-1.900264
chrXF	94002452	94012451	9.400745e+07	-0.894174	-1.084391	-2.350860	-0.844763	-0.762589	-2.073472	-2.048877	-1.102363	-1.860170	-0.827955	-0.889581	-0.891656	-2.548459	-2.028891	-0.712305	-1.022153	-2.140817	-1.924452	-0.854414	-0.877042	-2.105901	-0.852090	-0.963312	-1.791626	-0.782750	-0.852672	-0.725584	-0.798248	-0.562864	-0.697315	-0.856664	-0.971599	-0.854981	-0.878976	-1.879310	-2.195256	-2.183531	-2.189348	-0.902048	-0.797432	-2.058390	-1.914828	-0.963298	-1.819742	-0.652606	NaN	-1.511702	-1.004005	-2.085198	-1.018768	-2.175244	-2.059629	-2.077073	-0.848315	-2.202859	-1.892509	-1.828766	-0.763471	-0.870313	-0.535160	-2.028882	-0.760545	-0.889257	-1.699398	-1.975442	-1.954151	-0.639994	-0.953958	-2.049422	-0.695609	-2.240189	-2.009012	-1.080775	-1.998766	-1.794924	-0.674451	-0.898425	-2.154105	-0.745768	-1.613426	-0.994248	-2.103121	-2.188810	-2.104745	-2.007851	-1.854431	NaN	-2.094197	-0.986124	-0.944716	-1.139212	-2.168370	-0.934412	-0.971025	-1.827467	-0.865143	-2.159739	-1.236504	-1.848172	-2.050005	-2.146361	-1.038851	-2.412879	-2.050194	-1.733525	-0.950696	-1.038075	-1.629670	-0.727137	-0.892970	-2.472307	-2.051987	-1.691026	-0.875993	-2.044685	-1.903845	-1.853079	-2.419772	-1.598105	-2.030054	-1.884227	-2.069391	-1.002642	-0.791566	-1.951484	-1.571953	-0.976163	-1.870612	-2.047498	-1.849479	-2.063690	-1.021738	-1.976562	-2.255505	-0.800528	-2.052547	-2.155799	-2.302180	-1.971707	-1.544242	-1.660685	-2.032195	-1.198891	-1.097404	-0.923709	-1.497126	-1.637703	-2.255627	-1.932433	-0.934299	-2.373818	-2.645174	-2.034274	-1.887109	-2.023212	-0.970637	-2.499261	-2.076586	-2.134736	-1.827445	-1.170182	-2.072813	-2.472096	-1.072154	-1.092311	-1.076760	-0.996467	-0.885355	-2.037841	-1.943341	-2.111467	-1.148832	-2.241478	-2.115468	-0.989370	-1.073641	-1.990167	-1.007732	-0.829007	-1.049574	-1.140360	-0.915613	-1.006604	-1.103778	-1.035733	-2.149829	-1.008253	-0.877532	-0.817924	NaN	-1.283851	NaN	-0.931597	-0.860677	-0.987297	-1.067017	-1.018605	-1.049959	-1.520012	-1.914869
chrXF	94012452	94022972	94017712	-0.901887	-1.078274	-2.351244	-0.844839	-0.761701	-2.066012	-2.046537	-1.102436	-1.856561	-0.826525	-0.886411	-0.886726	-2.547276	-2.028466	-0.710418	-1.022287	-2.140809	-1.926326	-0.855821	-0.879057	-2.110371	-0.857569	-0.960426	-1.783315	-0.781725	-0.851800	-0.725226	-0.796965	-0.561728	-0.697160	-0.859012	-0.974569	-0.852705	-0.877461	-1.875056	-2.188393	-2.188020	-2.189519	-0.903822	-0.795165	-2.057074	-1.915380	-0.964333	-1.819932	-0.647719	NaN	-1.515230	-1.004611	-2.087470	-1.023383	-2.178343	-2.050761	-2.073841	-0.847897	-2.207151	-1.893191	-1.824138	-0.765166	-0.870148	-0.534314	-2.030231	-0.756426	-0.886261	-1.702889	-1.966236	-1.957614	-0.637994	-0.949736	-2.053100	-0.695998	-2.238373	-2.006482	-1.080792	-1.997847	-1.798640	-0.675382	-0.902436	-2.151181	-0.749938	-1.614878	-0.998837	-2.105335	-2.189974	-2.103774	-2.007244	-1.851985	NaN	-2.094146	-0.977906	-0.942406	-1.134155	-2.159177	-0.934655	-0.967961	-1.814444	-0.871668	-2.153888	-1.226484	-1.847940	-2.041051	-2.145746	-1.032484	-2.389582	-2.031161	-1.740573	-0.951448	-1.036571	-1.615116	-0.730196	-0.888976	-2.459182	-2.047482	-1.698634	-0.876198	-2.033517	-1.896982	-1.850587	-2.406739	-1.599736	-2.027725	-1.889711	-2.069512	-0.996154	-0.794898	-1.958827	-1.584374	-0.969496	-1.869137	-2.042726	-1.855305	-2.060359	-1.017487	-1.974823	-2.251773	-0.800647	-2.047448	-2.144352	-2.279822	-1.958743	-1.554773	-1.671287	-2.024375	-1.193886	-1.098072	-0.913722	-1.503060	-1.639240	-2.247552	-1.915907	-0.934005	-2.359579	-2.614311	-2.023903	-1.885871	-2.017738	-0.969217	-2.469936	-2.075766	-2.125189	-1.818006	-1.162617	-2.066804	-2.448234	-1.069096	-1.081629	-1.069991	-0.993435	-0.890749	-2.030213	-1.923939	-2.109476	-1.142460	-2.230108	-2.115957	-0.986699	-1.069717	-1.987149	-1.016519	-0.827926	-1.058944	-1.153295	-0.922223	-1.012615	-1.117291	-1.044685	-2.157430	-1.017212	-0.882441	-0.832868	NaN	-1.301000	NaN	-0.937529	-0.863840	-0.995314	-1.075728	-1.028532	-1.060067	-1.526414	-1.929854
chrXF	94022973	94032972	9.402797e+07	-0.909610	-1.071991	-2.351421	-0.844999	-0.760920	-2.058270	-2.043988	-1.102358	-1.853006	-0.825135	-0.883332	-0.881935	-2.545885	-2.028330	-0.708737	-1.022370	-2.140753	-1.928009	-0.857103	-0.881105	-2.114519	-0.863189	-0.957180	-1.774995	-0.780868	-0.851007	-0.725064	-0.795736	-0.561201	-0.697226	-0.861465	-0.977399	-0.850513	-0.875916	-1.871047	-2.181289	-2.192466	-2.189719	-0.905565	-0.793218	-2.055407	-1.915994	-0.965259	-1.820231	-0.643101	NaN	-1.519253	-1.004993	-2.089828	-1.027869	-2.181648	-2.041471	-2.070412	-0.847601	-2.211582	-1.894014	-1.819936	-0.766951	-0.870030	-0.533865	-2.031599	-0.752183	-0.883256	-1.706683	-1.957268	-1.960965	-0.636258	-0.945628	-2.057037	-0.696596	-2.236379	-2.003963	-1.080840	-1.997050	-1.802292	-0.676421	-0.906389	-2.148504	-0.754290	-1.616302	-1.003493	-2.107466	-2.191065	-2.102660	-2.006652	-1.849887	NaN	-2.094116	-0.969777	-0.940090	-1.129071	-2.149852	-0.934817	-0.964871	-1.801329	-0.878189	-2.148112	-1.216472	-1.847695	-2.032130	-2.145136	-1.026150	-2.366170	-2.012132	-1.747701	-0.952165	-1.035103	-1.600488	-0.733240	-0.884913	-2.445996	-2.042909	-1.706078	-0.876415	-2.022369	-1.890118	-1.848213	-2.393601	-1.601396	-2.025380	-1.895075	-2.069619	-0.989761	-0.798179	-1.966138	-1.596908	-0.962893	-1.867683	-2.037901	-1.861051	-2.056911	-1.013212	-1.973102	-2.247955	-0.800764	-2.042440	-2.132814	-2.257507	-1.945709	-1.565328	-1.681829	-2.016501	-1.188802	-1.098711	-0.903696	-1.508944	-1.640879	-2.239351	-1.899383	-0.933728	-2.345350	-2.583397	-2.013463	-1.884646	-2.012126	-0.967788	-2.440744	-2.074974	-2.115621	-1.808730	-1.155007	-2.060762	-2.424400	-1.066014	-1.070903	-1.063258	-0.990403	-0.896174	-2.022577	-1.904593	-2.107522	-1.136040	-2.218646	-2.116397	-0.984053	-1.065704	-1.984138	-1.024123	-0.826991	-1.067052	-1.164451	-0.927935	-1.017847	-1.129038	-1.052496	-2.163980	-1.024972	-0.886632	-0.845801	NaN	-1.315863	NaN	-0.942649	-0.866546	-1.002250	-1.083397	-1.037087	-1.068841	-1.531944	-1.943023
chrXF	94032973	94042998	9.403799e+07	-0.917136	-1.065736	-2.351410	-0.845238	-0.760263	-2.050484	-2.041294	-1.102131	-1.849585	-0.823819	-0.880434	-0.877422	-2.544324	-2.028470	-0.707281	-1.022386	-2.140666	-1.929447	-0.858250	-0.883119	-2.118281	-0.868767	-0.953656	-1.766907	-0.780210	-0.850310	-0.725085	-0.794605	-0.561277	-0.697499	-0.863942	-0.980019	-0.848449	-0.874371	-1.867385	-2.174145	-2.196726	-2.189939	-0.907246	-0.791639	-2.053451	-1.916648	-0.966047	-1.820605	-0.638841	NaN	-1.523628	-1.005149	-2.092181	-1.032111	-2.185067	-2.032001	-2.066900	-0.847427	-2.216040	-1.894917	-1.816237	-0.768781	-0.869938	-0.533784	-2.032950	-0.747943	-0.880318	-1.710670	-1.948763	-1.964125	-0.634808	-0.941735	-2.061119	-0.697382	-2.234271	-2.001519	-1.080911	-1.996364	-1.805791	-0.677532	-0.910206	-2.146114	-0.758694	-1.617652	-1.008084	-2.109486	-2.192068	-2.101443	-2.006078	-1.848167	NaN	-2.094102	-0.961985	-0.937833	-1.124089	-2.140647	-0.934888	-0.961839	-1.788473	-0.884536	-2.142580	-1.206738	-1.847460	-2.023498	-2.144556	-1.020022	-2.343278	-1.993649	-1.754716	-0.952828	-1.033716	-1.586204	-0.736197	-0.880898	-2.433108	-2.038407	-1.713121	-0.876647	-2.011570	-1.883447	-1.846030	-2.380743	-1.603022	-2.023094	-1.900166	-2.069716	-0.983653	-0.801332	-1.973192	-1.609223	-0.956540	-1.866299	-2.033157	-1.866539	-2.053445	-1.009031	-1.971449	-2.244146	-0.800879	-2.037670	-2.121494	-2.235865	-1.932977	-1.575651	-1.692012	-2.008795	-1.183776	-1.099305	-0.893893	-1.514629	-1.642599	-2.231243	-1.883329	-0.933486	-2.331516	-2.553292	-2.003220	-1.883480	-2.006497	-0.966391	-2.412528	-2.074243	-2.106286	-1.799887	-1.147542	-2.054838	-2.401266	-1.062987	-1.060426	-1.056749	-0.987457	-0.901473	-2.015148	-1.885835	-2.105656	-1.129751	-2.207392	-2.116749	-0.981511	-1.061701	-1.981223	-1.029325	-0.826356	-1.072596	-1.171996	-0.931825	-1.021489	-1.137187	-1.057973	-2.168400	-1.030294	-0.889376	-0.854647	NaN	-1.326079	NaN	-0.946124	-0.868329	-1.006992	-1.088927	-1.042864	-1.074901	-1.535700	-1.952465
chrXF	94042999	94053204	9.404810e+07	-0.924706	-1.059319	-2.351224	-0.845565	-0.759703	-2.042424	-2.038364	-1.101745	-1.846180	-0.822531	-0.877637	-0.873049	-2.542552	-2.028867	-0.705986	-1.022317	-2.140558	-1.930673	-0.859327	-0.885150	-2.121822	-0.874457	-0.949747	-1.758809	-0.779735	-0.849681	-0.725269	-0.793552	-0.561939	-0.697971	-0.866513	-0.982516	-0.846433	-0.872761	-1.863954	-2.166750	-2.200915	-2.190195	-0.908940	-0.790372	-2.051155	-1.917365	-0.966722	-1.821041	-0.634777	NaN	-1.528473	-1.005086	-2.094577	-1.036249	-2.188713	-2.022037	-2.063201	-0.847361	-2.220685	-1.895901	-1.812903	-0.770729	-0.869840	-0.534039	-2.034318	-0.743579	-0.877355	-1.714978	-1.940439	-1.967205	-0.633578	-0.937922	-2.065474	-0.698372	-2.231988	-1.999070	-1.081003	-1.995731	-1.809261	-0.678754	-0.914033	-2.143909	-0.763284	-1.618974	-1.012761	-2.111496	-2.193035	-2.100097	-2.005490	-1.846759	NaN	-2.094099	-0.954328	-0.935572	-1.119048	-2.131279	-0.934869	-0.958773	-1.775494	-0.890907	-2.137136	-1.196984	-1.847248	-2.014911	-2.144000	-1.013913	-2.320224	-1.975185	-1.761835	-0.953462	-1.032371	-1.571854	-0.739166	-0.876824	-2.420136	-2.033856	-1.719935	-0.876911	-2.000824	-1.876779	-1.843974	-2.367800	-1.604647	-2.020813	-1.905131	-2.069814	-0.977664	-0.804467	-1.980169	-1.621698	-0.950254	-1.864957	-2.028357	-1.871914	-2.049864	-1.004816	-1.969813	-2.240226	-0.801004	-2.032990	-2.110050	-2.214262	-1.920178	-1.586091	-1.702133	-2.001038	-1.178654	-1.099881	-0.884006	-1.520301	-1.644472	-2.222993	-1.867282	-0.933280	-2.317656	-2.523110	-1.992848	-1.882356	-2.000661	-0.964989	-2.384485	-2.073565	-2.096895	-1.791215	-1.139980	-2.048854	-2.378155	-1.059919	-1.049884	-1.050275	-0.984518	-0.906784	-2.007711	-1.867110	-2.103817	-1.123410	-2.195998	-2.116996	-0.978993	-1.057576	-1.978322	-1.036598	-0.825479	-1.080376	-1.182467	-0.937236	-1.026641	-1.148678	-1.065768	-2.174485	-1.037750	-0.893068	-0.867009	NaN	-1.340425	NaN	-0.950953	-0.870741	-1.013619	-1.096943	-1.050864	-1.083437	-1.540857	-1.966199
chrXF	94053205	94063709	94058457	-0.932405	-1.052663	-2.350863	-0.845988	-0.759242	-2.034013	-2.035153	-1.101190	-1.842753	-0.821256	-0.874931	-0.868785	-2.540548	-2.029514	-0.704835	-1.022130	-2.140444	-1.931671	-0.860366	-0.887207	-2.125208	-0.880301	-0.945392	-1.750644	-0.779463	-0.849111	-0.725613	-0.792599	-0.563214	-0.698643	-0.869192	-0.984914	-0.844429	-0.871047	-1.860748	-2.159032	-2.205053	-2.190506	-0.910690	-0.789418	-2.048477	-1.918150	-0.967269	-1.821520	-0.630852	NaN	-1.533844	-1.004784	-2.097023	-1.040316	-2.192647	-2.011448	-2.059278	-0.847408	-2.225579	-1.896967	-1.809909	-0.772841	-0.869705	-0.534628	-2.035708	-0.739048	-0.874347	-1.719679	-1.932230	-1.970245	-0.632554	-0.934143	-2.070159	-0.699583	-2.229500	-1.996597	-1.081107	-1.995107	-1.812739	-0.680096	-0.917914	-2.141861	-0.768123	-1.620294	-1.017578	-2.113551	-2.194005	-2.098615	-2.004869	-1.845655	NaN	-2.094105	-0.946712	-0.933269	-1.113842	-2.121562	-0.934758	-0.955616	-1.762178	-0.897430	-2.131687	-1.187030	-1.847066	-2.006234	-2.143468	-1.007705	-2.296600	-1.956437	-1.769186	-0.954080	-1.031050	-1.557188	-0.742217	-0.872640	-2.406855	-2.029188	-1.726587	-0.877227	-1.989964	-1.870004	-1.842012	-2.354564	-1.606289	-2.018508	-1.910045	-2.069921	-0.971711	-0.807645	NaN	NaN	-0.943934	-1.863655	-2.023415	-1.877243	-2.046108	-1.000493	-1.968163	-2.236121	-0.801150	-2.028301	-2.098272	-2.192330	-1.907099	-1.596879	-1.712360	-1.993105	-1.173341	-1.100449	-0.873842	-1.526081	-1.646558	-2.214452	-1.850977	-0.933118	-2.303500	-2.492330	-1.982143	-1.881282	-1.994482	-0.963566	-2.356162	-2.072940	-2.087271	-1.782571	-1.132163	-2.042711	-2.354675	-1.056747	-1.039080	-1.043726	-0.981544	-0.912185	-2.000144	-1.848107	-2.101967	-1.116912	-2.184235	-2.117109	-0.976447	-1.053238	-1.975390	-1.046057	-0.824347	-1.090510	-1.196025	-0.944253	-1.033382	-1.163691	-1.076002	-2.182331	-1.047456	-0.897764	-0.883079	NaN	-1.359124	NaN	-0.957210	-0.873819	-1.022234	-1.107569	-1.061212	-1.094580	-1.547493	-1.984439
chrXF	94063710	94073776	94068743	-0.939978	-1.045976	-2.350347	-0.846497	-0.758896	-2.025537	-2.031759	-1.100484	-1.839420	-0.820033	-0.872419	-0.864776	-2.538377	-2.030372	-0.703846	-1.021808	-2.140337	-1.932388	-0.861368	-0.889206	-2.128352	-0.886089	-0.940723	-1.742710	-0.779413	-0.848615	-0.726097	-0.791805	-0.565066	-0.699484	-0.871877	-0.987136	-0.842495	-0.869266	-1.857893	-2.151261	-2.208976	-2.190884	-0.912460	-0.788815	-2.045484	-1.918971	-0.967650	-1.822012	-0.627182	NaN	-1.539562	-1.004245	-2.099427	-1.044179	-2.196753	-2.000566	-2.055257	-0.847575	-2.230551	-1.898075	-1.807353	-0.775068	-0.869504	-0.535518	-2.037075	-0.734497	-0.871394	-1.724631	-1.924424	-1.973171	-0.631763	-0.930512	-2.075024	-0.700978	-2.226892	-1.994190	-1.081199	-1.994467	-1.816121	-0.681508	-0.921722	-2.140016	-0.773064	-1.621584	-1.022374	-2.115610	-2.194977	-2.097065	-2.004227	-1.844885	NaN	-2.094115	-0.939411	-0.930999	-1.108633	-2.111794	-0.934553	-0.952470	-1.748974	-0.903912	-2.126410	-1.177181	-1.846926	-1.997759	-2.142987	-1.001587	-2.273176	-1.938020	-1.776536	-0.954663	-1.029800	-1.542674	-0.745268	-0.868502	-2.393700	-2.024571	-1.732811	-0.877594	-1.979355	-1.863350	-1.840202	-2.341483	-1.607896	-2.016261	-1.914742	-2.070027	-0.966004	-0.810770	NaN	NaN	-0.937772	-1.862452	-2.018490	-1.882330	-2.042295	-0.996202	-1.966542	-2.231952	-0.801327	-2.023733	-2.086535	-2.170776	-1.894180	-1.607726	-1.722356	-1.985264	-1.168011	-1.100988	-0.863715	-1.531800	-1.648807	-2.205886	-1.834959	-0.933010	-2.289470	-2.461961	-1.971444	-1.880318	-1.988135	-0.962178	-2.328502	-2.072389	-2.077718	-1.774243	-1.124315	-2.036606	-2.331603	-1.053563	-1.028345	-1.037314	-0.978639	-0.917488	-1.992698	-1.829461	-2.100154	-1.110481	-2.172461	-2.117060	-0.973941	-1.048813	-1.972531	-1.055452	-0.823223	-1.100576	-1.209493	-0.951223	-1.040078	-1.178603	-1.086168	-2.190123	-1.057097	-0.902429	-0.899042	NaN	-1.377698	NaN	-0.963426	-0.876876	-1.030791	-1.118124	-1.071490	-1.105649	-1.554085	-2.002556
chrXF	94073777	94084598	9.407919e+07	-0.947566	-1.039123	-2.349669	-0.847100	-0.758656	-2.016848	-2.028121	-1.099613	-1.836127	-0.818837	-0.870062	-0.860941	-2.535990	-2.031445	-0.702976	-1.021330	-2.140229	-1.932841	-0.862387	-0.891167	-2.131340	-0.891909	-0.935636	-1.734875	-0.779593	-0.848175	-0.726724	-0.791179	-0.567523	-0.700497	-0.874597	-0.989227	-0.840594	-0.867375	-1.855343	-2.143301	-2.212720	-2.191361	-0.914305	-0.788546	-2.042100	-1.919841	-0.967850	-1.822510	-0.623690	NaN	-1.545730	-1.003448	-2.101818	-1.047914	-2.201116	-1.989176	-2.051059	-0.847873	-2.235678	-1.899252	-1.805178	-0.777463	-0.869204	-0.536712	-2.038442	-0.729836	-0.868438	-1.729924	-1.916890	-1.976071	-0.631182	-0.926940	-2.080179	-0.702579	-2.224118	-1.991813	-1.081255	-1.993741	-1.819483	-0.683009	-0.925522	-2.138313	-0.778212	-1.622868	-1.027235	-2.117726	-2.195987	-2.095440	-2.003541	-1.844420	NaN	-2.094121	-0.934858	-0.929545	-1.105254	-2.105429	-0.934366	-0.950433	-1.740473	-0.908103	-2.123073	-1.170836	-1.846859	-1.992372	-2.142707	-0.997657	-2.258082	-1.926248	-1.781307	-0.955027	-1.029029	-1.533328	-0.747255	-0.865857	-2.385229	-2.021615	-1.736600	-0.877862	-1.972610	-1.859101	-1.839107	-2.333084	-1.608920	-2.014846	-1.917670	-2.070097	-0.962445	-0.812772	-1.998107	-1.655847	-0.933848	-1.861725	-2.015301	-1.885488	-2.039789	-0.993435	-1.965496	-2.229205	-0.801463	-2.020826	-2.078934	-2.156988	-1.885889	-1.614828	-1.728718	-1.980231	-1.164546	-1.101318	-0.857152	-1.535492	-1.650368	-2.200306	-1.824734	-0.932970	-2.280411	-2.442471	-1.964508	-1.879761	-1.983911	-0.961304	-2.310917	-2.072068	-2.071551	-1.769010	-1.119189	-2.032662	-2.316860	-1.051486	-1.021403	-1.033227	-0.976798	-0.920875	-1.987933	-1.817563	-2.098987	-1.106355	-2.164805	-2.116926	-0.972328	-1.045883	-1.970716	-1.064992	-0.822081	-1.110798	-1.223167	-0.958300	-1.046878	-1.193745	-1.096490	-2.198036	-1.066887	-0.907165	-0.915250	NaN	-1.396559	NaN	-0.969738	-0.879981	-1.039479	-1.128841	-1.081927	-1.116888	-1.560778	-2.020953
chrXF	94084599	94094598	9.408960e+07	-0.955005	-1.032235	-2.348838	-0.847781	-0.758530	-2.008143	-2.024329	-1.098586	-1.832955	-0.817691	-0.867916	-0.857363	-2.533426	-2.032683	-0.702218	-1.020697	-2.140122	-1.933036	-0.863429	-0.893028	-2.134124	-0.897610	-0.930218	-1.727327	-0.780008	-0.847795	-0.727470	-0.790750	-0.570525	-0.701649	-0.877271	-0.991143	-0.838768	-0.865407	-1.853140	-2.135334	-2.216179	-2.191950	-0.916212	-0.788611	-2.038371	-1.920745	-0.967850	-1.822990	-0.620456	NaN	-1.552200	-1.002392	-2.104130	-1.051449	-2.205635	-1.977516	-2.046773	-0.848305	-2.240840	-1.900486	-1.803429	-0.779983	-0.868787	-0.538172	-2.039768	-0.725163	-0.865524	-1.735441	-1.909805	-1.978909	-0.630812	-0.923489	-2.085540	-0.704351	-2.221246	-1.989526	-1.081243	-1.992888	-1.822763	-0.684559	-0.929220	-2.136756	-0.783455	-1.624113	-1.032047	-2.119860	-2.197017	-2.093790	-2.002817	-1.844255	NaN	-2.094118	-0.931013	-0.928304	-1.102357	-2.099963	-0.934187	-0.948689	-1.733207	-0.911693	-2.120238	-1.165410	-1.846809	-1.987790	-2.142477	-0.994300	-2.245176	-1.916211	-1.785399	-0.955334	-1.028381	-1.525337	-0.748961	-0.863604	-2.377987	-2.019094	-1.739769	-0.878101	-1.966870	-1.855480	-1.838193	-2.325913	-1.609793	-2.013648	-1.920144	-2.070157	-0.959439	-0.814481	-2.001671	-1.663041	-0.930506	-1.861118	-2.012568	-1.888149	-2.037630	-0.991069	-1.964602	-2.226837	-0.801587	-2.018352	-2.072423	-2.145230	-1.878809	-1.620939	-1.734133	-1.975934	-1.161572	-1.101595	-0.851527	-1.538652	-1.651739	-2.195514	-1.816023	-0.932945	-2.272656	-2.425830	-1.958565	-1.879306	-1.980256	-0.960563	-2.295955	-2.071805	-2.066273	-1.764578	-1.114783	-2.029286	-2.304293	-1.049703	-1.015456	-1.029745	-0.975233	-0.923761	-1.983870	-1.807427	-2.097989	-1.102835	-2.158236	-2.116778	-0.970948	-1.043353	-1.969173	-1.078131	-0.820522	-1.125021	-1.241879	-0.967969	-1.056287	-1.214740	-1.110904	-2.208754	-1.080404	-0.913317	-0.937598	NaN	-1.422690	NaN	-0.978368	-0.884152	-1.051432	-1.144076	-1.096157	-1.132471	-1.569712	-2.047313
chrXF	94094599	94104758	9.409968e+07	-0.962072	-1.025507	-2.347893	-0.848512	-0.758514	-1.999703	-2.020536	-1.097448	-1.830008	-0.816628	-0.866048	-0.854135	-2.530776	-2.034002	-0.701572	-1.019935	-2.140031	-1.932997	-0.864486	-0.894723	-2.136646	-0.902998	-0.924652	-1.720304	-0.780637	-0.847478	-0.728284	-0.790520	-0.573928	-0.702888	-0.879797	-0.992839	-0.837069	-0.863432	-1.851314	-2.127612	-2.219262	-2.192651	-0.918151	-0.788989	-2.034421	-1.921664	-0.967658	-1.823437	-0.617570	NaN	-1.558738	-1.001110	-2.106280	-1.054695	-2.210146	-1.965970	-2.042545	-0.848859	-2.245867	-1.901744	-1.802137	-0.782546	-0.868244	-0.539830	-2.041013	-0.720631	-0.862728	-1.740989	-1.903376	-1.981619	-0.630638	-0.920250	-2.090948	-0.706217	-2.218382	-1.987404	-1.081145	-1.991905	-1.825886	-0.686102	-0.932704	-2.135365	-0.788614	-1.625283	-1.036660	-2.121954	-2.198029	-2.092187	-2.002077	-1.844361	NaN	-2.094104	-0.924544	-0.926143	-1.097244	-2.090261	-0.933772	-0.945614	-1.720478	-0.918032	-2.115351	-1.155872	-1.846757	-1.979883	-2.142135	-0.988411	-2.222514	-1.898741	-1.792652	-0.955868	-1.027303	-1.511291	-0.751990	-0.859716	-2.365265	-2.014745	-1.744949	-0.878576	-1.956942	-1.849190	-1.836710	-2.313367	-1.611308	-2.011628	-1.924327	-2.070275	-0.954371	-0.817480	-2.007681	-1.675831	-0.924691	-1.860135	-2.007742	-1.892598	-2.033760	-0.986917	-1.963015	-2.222564	-0.801844	-2.014058	-2.060912	-2.124729	-1.866447	-1.631930	-1.743512	-1.968439	-1.156299	-1.102046	-0.841567	-1.544241	-1.654369	-2.186980	-1.800933	-0.932954	-2.258967	-2.396724	-1.948095	-1.878631	-1.973602	-0.959315	-2.270068	-2.071394	-2.056954	-1.757015	-1.106906	-2.023333	-2.282460	-1.046531	-1.004943	-1.023709	-0.972550	-0.928786	-1.976792	-1.789845	-2.096220	-1.096720	-2.146570	-2.116322	-0.968513	-1.038775	-1.966508	-1.096470	-0.818360	-1.145038	-1.267864	-0.981377	-1.069474	-1.244203	-1.131246	-2.223512	-1.099310	-0.921486	-0.968819	NaN	-1.459342	NaN	-0.990347	-0.889857	-1.068103	-1.165875	-1.115862	-1.154340	-1.581862	-2.085256
chrXF	94104759	94114758	9.410976e+07	-0.968989	-1.018715	-2.346823	-0.849311	-0.758599	-1.991271	-2.016657	-1.096175	-1.827192	-0.815615	-0.864401	-0.851140	-2.527976	-2.035400	-0.701009	-1.019021	-2.139958	-1.932752	-0.865615	-0.896305	-2.139015	-0.908235	-0.918787	-1.713597	-0.781488	-0.847210	-0.729173	-0.790465	-0.577789	-0.704239	-0.882242	-0.994381	-0.835436	-0.861399	-1.849780	-2.119899	-2.222079	-2.193501	-0.920204	-0.789665	-2.030144	-1.922637	-0.967281	-1.823866	-0.614937	NaN	-1.565510	-0.999567	-2.108321	-1.057774	-2.214764	-1.954215	-2.038262	-0.849548	-2.250904	-1.903076	-1.801248	-0.785232	-0.867553	-0.541713	-2.042222	-0.716112	-0.859956	-1.746720	-1.897392	-1.984292	-0.630630	-0.917111	-2.096575	-0.708220	-2.215449	-1.985379	-1.080941	-1.990747	-1.828971	-0.687673	-0.936087	-2.134083	-0.793842	-1.626424	-1.041213	-2.124069	-2.199047	-2.090603	-2.001305	-1.844698	NaN	-2.094079	-0.918412	-0.924016	-1.092148	-2.080520	-0.933261	-0.942549	-1.707865	-0.924375	-2.110565	-1.146370	-1.846736	-1.972178	-2.141863	-0.982563	-2.199987	-1.881529	-1.799937	-0.956411	-1.026301	-1.497289	-0.755041	-0.855945	-2.352597	-2.010534	-1.749715	-0.879099	-1.947215	-1.843009	-1.835358	-2.300922	-1.612787	-2.009713	-1.928335	-2.070417	-0.949542	-0.820474	-2.013385	-1.688717	-0.918943	-1.859245	-2.002913	-1.896785	-2.029833	-0.982798	-1.961415	-2.218203	-0.802140	-2.009831	-2.049377	-2.104481	-1.854250	-1.643165	-1.752704	-1.961048	-1.151008	-1.102453	-0.831565	-1.549860	-1.657245	-2.178364	-1.786182	-0.933016	-2.245266	-2.367880	-1.937672	-1.878102	-1.966732	-0.958141	-2.244686	-2.071027	-2.047595	-1.749703	-1.098924	-2.017377	-2.261009	-1.043344	-0.994406	-1.017791	-0.969958	-0.933753	-1.969815	-1.772593	-2.094434	-1.090732	-2.134821	-2.115655	-0.966065	-1.034095	-1.963901	-0.915823	-0.732526	-0.938285	-1.124189	-0.831735	NaN	-1.090279	-0.954709	-2.018541	-0.921374	-0.782259	-0.477504	NaN	-1.296749	NaN	-0.829575	-0.809244	-0.900620	-1.006638	-0.932625	-0.960544	-1.401539	-1.922170
chrXF	94114759	94127961	94121360	-0.976746	-1.010817	-2.345463	-0.850311	-0.758816	-1.981599	-2.012140	-1.094549	-1.824122	-0.814519	-0.862795	-0.847978	-2.524582	-2.037061	-0.700464	-1.017772	-2.139897	-1.932235	-0.867034	-0.897974	-2.141579	-0.914052	-0.911694	-1.706311	-0.782734	-0.846959	-0.730278	-0.790615	-0.582752	-0.705925	-0.884947	-0.995962	-0.833642	-0.859008	-1.848364	-2.111059	-2.224996	-2.194691	-0.922729	-0.790796	-2.024838	-1.923833	-0.966631	-1.824341	-0.612223	NaN	-1.573569	-0.997464	-2.110493	-1.061122	-2.220187	-1.940484	-2.033289	-0.850498	-2.256680	-1.904731	-1.800723	-0.788468	-0.866568	-0.544146	-2.043577	-0.710958	-0.856794	-1.753536	-1.891058	-1.987323	-0.630820	-0.913608	-2.103341	-0.710689	-2.211998	-1.983181	-1.080559	-1.989184	-1.832509	-0.689508	-0.939843	-2.132716	-0.799927	-1.627712	-1.046376	-2.126534	-2.200230	-2.088838	-2.000380	-1.845331	NaN	-2.094037	-0.911737	-0.921595	-1.086275	-2.069186	-0.932545	-0.939008	-1.693386	-0.931757	-2.105103	-1.135366	-1.846730	-1.963508	-2.141640	-0.975828	-2.174013	-1.861867	-1.808429	-0.957078	-1.025240	-1.481065	-0.758618	-0.851735	-2.337946	-2.005847	-1.754723	-0.879756	-1.936162	-1.835974	-1.833967	-2.286577	-1.614444	-2.007641	-1.932786	-2.070630	-0.944229	-0.823965	-2.019587	-1.703813	-0.912326	-1.858338	-1.997303	-1.901308	-2.025212	-0.978069	-1.959551	-2.213040	-0.802535	-2.004996	-2.035935	-2.081275	-1.840328	-1.656575	-1.763144	-1.952613	-1.144847	-1.102873	-0.819877	-1.556437	-1.660950	-2.168238	-1.769534	-0.933161	-2.229330	-2.334685	-1.925645	-1.877685	-1.958463	-0.956895	-2.215802	-2.070646	-2.036634	-1.741517	-1.089524	-2.010434	-2.236601	-1.039636	-0.982124	-1.011075	-0.967081	-0.939463	-1.961842	-1.752988	-2.092328	-1.083954	-2.121063	-2.114603	-0.963194	-1.028557	-1.960941	-0.561283	-0.572082	-0.533225	-0.833811	-0.539362	NaN	-0.777992	-0.606453	-1.620721	-0.571536	-0.513406	0.473009	NaN	-0.962798	NaN	-0.517241	-0.652857	-0.572163	-0.689967	-0.572191	-0.578580	-1.052170	-1.586337
chrXF	94127962	94137961	9.413296e+07	-0.984269	-1.002832	-2.343991	-0.851391	-0.759153	-1.971986	-2.007635	-1.092759	-1.821244	-0.813502	-0.861510	-0.845117	-2.521015	-2.038730	-0.700021	-1.016300	-2.139862	-1.931487	-0.868616	-0.899464	-2.143992	-0.919623	-0.904264	-1.699523	-0.784254	-0.846764	-0.731458	-0.790988	-0.588217	-0.707740	-0.887540	-0.997329	-0.831942	-0.856577	-1.847310	-2.102290	-2.227565	-2.196116	-0.925437	-0.792279	-2.019155	-1.925114	-0.965752	-1.824813	-0.609841	NaN	-1.581896	-0.995008	-2.112441	-1.064268	-2.225694	-1.926599	-2.028291	-0.851597	-2.262392	-1.906551	-1.800732	-0.791853	-0.865379	-0.546843	-2.044915	-0.705898	-0.853655	-1.760586	-1.885305	-1.990294	-0.631207	-0.910208	-2.110452	-0.713325	-2.208475	-1.981135	-1.079994	-1.987361	-1.836072	-0.691362	-0.943444	-2.131418	-0.806072	-1.628983	-1.051443	-2.129052	-2.201436	-2.087168	-1.999428	-1.846180	NaN	-2.093980	-0.905713	-0.919281	-1.080594	-2.058093	-0.931713	-0.935571	-1.679448	-0.939017	-2.099812	-1.124625	-1.846732	-1.955352	-2.141525	-0.969302	-2.148802	-1.842964	-1.816779	-0.957782	-1.024329	-1.465245	-0.762173	-0.847826	-2.323684	-2.001511	-1.759059	-0.880441	-1.925582	-1.829254	-1.832821	-2.272626	-1.615982	-2.005806	-1.936937	-2.070896	-0.939330	-0.827425	-2.025154	-1.718741	-0.905887	-1.857621	-1.991820	-1.905351	-2.020642	-0.973512	-1.957736	-2.207913	-0.802968	-2.000324	-2.022709	-2.058907	-1.827014	-1.670111	-1.773110	-1.944543	-1.138813	-1.103224	-0.808341	-1.562935	-1.665018	-2.158169	-1.753811	-0.933389	-2.213697	-2.302504	-1.913981	-1.877510	-1.950050	-0.955826	-2.188140	-2.070306	-2.025761	-1.733812	-1.080195	-2.003586	-2.213280	-1.036014	-0.970049	-1.004682	-0.964422	-0.944991	-1.954180	-1.734279	-2.090222	-1.077518	-2.107485	-2.113245	-0.960342	-1.023053	-1.958097	-0.237774	-0.426508	-0.163821	-0.569078	-0.272729	NaN	-0.493495	-0.288582	-1.258287	-0.252304	-0.268485	1.342949	NaN	-0.657206	NaN	-0.232453	-0.509937	-0.272515	-0.401495	-0.243114	-0.229969	-0.735103	-1.279718
chrXF	94137962	94147961	9.414296e+07	-0.990561	-0.995870	-2.342649	-0.852383	-0.759542	-1.963775	-2.003810	-1.091098	-1.818931	-0.812692	-0.860660	-0.842887	-2.517813	-2.040125	-0.699726	-1.014839	-2.139865	-1.930670	-0.870133	-0.900590	-2.145962	-0.924205	-0.897614	-1.694088	-0.785777	-0.846638	-0.732531	-0.791491	-0.593284	-0.709402	-0.889696	-0.998326	-0.830549	-0.854471	-1.846689	-2.094819	-2.229503	-2.197544	-0.927932	-0.793818	-2.013976	-1.926300	-0.964811	-1.825232	-0.608048	NaN	-1.589278	-0.992610	-2.113931	-1.066819	-2.230476	-1.914550	-2.023959	-0.852644	-2.267233	-1.908285	-1.801170	-0.794876	-0.864195	-0.549362	-2.046069	-0.701654	-0.850965	-1.766861	-1.880797	-1.992810	-0.631688	-0.907347	-2.116884	-0.715734	-2.205386	-1.979502	-1.079331	-1.985578	-1.839193	-0.692971	-0.946417	-2.130329	-0.811404	-1.630070	-1.055721	-2.131293	-2.202502	-2.085832	-1.998594	-1.847065	NaN	-2.093922	-0.900959	-0.917346	-1.075779	-2.048581	-0.930898	-0.932650	-1.667720	-0.945290	-2.095274	-1.115430	-1.846742	-1.948636	-2.141515	-0.963757	-2.127341	-1.827004	-1.823977	-0.958433	-1.023672	-1.451752	-0.765275	-0.844656	-2.311514	-1.998002	-1.762343	-0.881059	-1.916687	-1.823626	-1.832022	-2.260698	-1.617233	-2.004387	-1.940353	-2.071165	-0.935347	-0.830438	-2.029511	-1.731676	-0.900371	-1.857191	-1.987130	-1.908521	-2.016700	-0.969669	-1.956206	-2.203482	-0.803371	-1.996356	-2.011292	-2.039993	-1.815873	-1.682044	-1.781473	-1.937780	-1.133643	-1.103467	-0.798354	-1.568547	-1.668893	-2.149377	-1.740794	-0.933660	-2.200245	-2.275121	-1.904093	-1.877560	-1.942570	-0.955049	-2.164847	-2.070028	-2.016285	-1.727425	-1.072101	-1.997655	-2.193732	-1.032927	-0.959659	-0.999333	-0.962275	-0.949684	-1.947716	-1.718617	-2.088374	-1.072158	-2.095769	-2.111803	-0.957854	-1.018292	-1.955681	-0.250103	-0.440445	-0.179961	-0.581490	-0.284415	NaN	-0.508967	-0.299718	-1.277858	-0.264337	-0.281882	1.336388	NaN	-0.660022	NaN	-0.245418	-0.513131	-0.284559	-0.417388	-0.253736	-0.242451	-0.764659	-1.289567
chrXF	94147962	94158264	94153113	-0.996761	-0.988715	-2.341229	-0.853443	-0.760035	-1.955537	-2.000020	-1.089310	-1.816753	-0.811936	-0.860033	-0.840838	-2.514458	-2.041447	-0.699518	-1.013171	-2.139918	-1.929685	-0.871827	-0.901575	-2.147868	-0.928621	-0.890649	-1.688963	-0.787519	-0.846550	-0.733683	-0.792177	-0.598725	-0.711178	-0.891816	-0.999163	-0.829210	-0.852340	-1.846342	-2.087340	-2.231209	-2.199197	-0.930624	-0.795608	-2.008472	-1.927584	-0.963675	-1.825680	-0.606472	NaN	-1.596955	-0.989918	-2.115255	-1.069259	-2.235340	-1.902280	-2.019523	-0.853784	-2.272046	-1.910224	-1.802015	-0.798028	-0.862851	-0.552087	-2.047241	-0.697495	-0.848246	-1.773426	-1.876629	-1.995330	-0.632311	-0.904493	-2.123705	-0.718319	-2.202219	-1.977977	-1.078464	-1.983569	-1.842432	-0.694604	-0.949309	-2.129234	-0.816834	-1.631161	-1.059967	-2.133654	-2.203602	-2.084589	-1.997742	-1.848093	NaN	-2.093859	-0.896563	-0.915442	-1.070963	-2.038955	-0.929982	-0.929725	-1.656109	-0.951691	-2.090643	-1.106142	-1.846761	-1.942118	-2.141592	-0.958199	-2.105790	-1.811101	-1.831303	-0.959148	-1.023157	-1.438204	-0.768468	-0.841636	-2.299263	-1.994665	-1.765253	-0.881709	-1.907856	-1.818072	-1.831399	-2.248640	-1.618422	-2.003096	-1.943678	-2.071471	-0.931518	-0.833538	-2.033493	-1.744904	-0.894782	-1.856978	-1.982400	-1.911442	-2.012697	-0.965852	-1.954710	-2.198984	-0.803815	-1.992370	-1.999660	-2.021121	-1.804898	-1.694432	-1.789769	-1.931104	-1.128421	-1.103640	-0.788146	-1.574251	-1.673231	-2.140291	-1.728095	-0.934015	-2.186584	-2.247603	-1.894224	-1.877808	-1.934731	-0.954414	-2.141663	-2.069750	-2.006526	-1.721161	-1.063825	-1.991581	-2.174401	-1.029834	-0.949130	-0.994042	-0.960240	-0.954390	-1.941282	-1.703158	-2.086445	-1.066891	-2.083866	-2.110055	-0.955294	-1.013457	-1.953243	-0.260980	-0.452769	-0.194203	-0.592403	-0.294716	NaN	-0.522600	-0.309580	-1.295128	-0.274951	-0.293707	1.330624	NaN	-0.662474	NaN	-0.256858	-0.515891	-0.295184	-0.431447	-0.263093	-0.253475	-0.790654	-1.298109
chrXF	94158265	94168264	9.416326e+07	-1.002763	-0.981459	-2.339764	-0.854550	-0.760635	-1.947427	-1.996362	-1.087428	-1.814755	-0.811250	-0.859626	-0.838994	-2.511002	-2.042626	-0.699420	-1.011321	-2.140037	-1.928562	-0.873680	-0.902396	-2.149678	-0.932779	-0.883481	-1.684230	-0.789461	-0.846502	-0.734912	-0.793045	-0.604427	-0.713049	-0.893867	-0.999826	-0.827954	-0.850234	-1.846286	-2.079985	-2.232657	-2.201065	-0.933479	-0.797608	-2.002746	-1.928939	-0.962353	-1.826164	-0.605150	NaN	-1.604808	-0.986985	-2.116375	-1.071546	-2.240189	-1.890002	-2.015032	-0.854984	-2.276736	-1.912347	-1.803250	-0.801247	-0.861375	-0.554981	-2.048408	-0.693523	-0.845526	-1.780189	-1.872860	-1.997817	-0.633071	-0.901673	-2.130817	-0.721057	-2.199035	-1.976586	-1.077378	-1.981368	-1.845757	-0.696230	-0.952075	-2.128139	-0.822263	-1.632248	-1.064108	-2.136119	-2.204706	-2.083467	-1.996895	-1.849246	-0.802956	-2.093797	-0.892641	-0.913621	-1.066248	-2.029422	-0.928992	-0.926869	-1.644912	-0.958077	-2.085998	-1.096976	-1.846788	-1.935954	-2.141750	-0.952759	-2.084659	-1.795630	-1.838590	-0.959921	-1.022822	-1.424947	-0.771678	-0.838854	-2.287217	-1.991584	-1.767734	-0.882377	-1.899288	-1.812733	-1.830973	-2.236698	-1.619509	-2.001964	-1.946849	-2.071803	-0.927926	-0.836666	-2.036993	-1.758151	-0.889248	-1.857021	-1.977741	-1.914051	-2.008732	-0.962151	-1.953325	-2.194538	-0.804306	-1.988450	-1.988083	-2.002721	-1.794368	-1.706992	-1.797820	-1.924679	-1.123263	-1.103728	-0.777942	-1.579916	-1.677975	-2.131073	-1.716007	-0.934456	-2.173020	-2.220556	-1.884618	-1.878252	-1.926692	-0.953947	-2.119076	-2.069482	-1.996680	-1.715150	-1.055551	-1.985481	-2.155733	-1.026817	-0.938718	-0.988919	-0.958372	-0.959004	-1.935024	-1.688268	-2.084462	-1.061836	-2.072055	-2.108009	-0.952719	-1.008674	-1.950827	-0.272972	-0.466444	-0.209871	-0.604314	-0.306044	NaN	-0.537550	-0.320599	-1.314159	-0.286649	-0.306781	1.324353	NaN	-0.665145	NaN	-0.269476	-0.518772	-0.306896	-0.447046	-0.273385	-0.265674	-0.819018	-1.307082
chrXF	94168265	94178264	9.417326e+07	-1.008470	-0.974204	-2.338280	-0.855682	-0.761333	-1.939592	-1.992930	-1.085493	-1.812971	-0.810646	-0.859414	-0.837368	-2.507500	-2.043613	-0.699445	-1.009315	-2.140235	-1.927342	-0.875661	-0.903043	-2.151367	-0.936605	-0.876239	-1.679952	-0.791567	-0.846495	-0.736212	-0.794083	-0.610259	-0.714998	-0.895816	-1.000312	-0.826800	-0.848192	-1.846516	-2.072875	-2.233835	-2.203121	-0.936441	-0.799758	-1.996915	-1.930325	-0.960857	-1.826684	-0.604109	NaN	-1.612717	-0.983879	-2.117264	-1.073653	-2.244933	-1.877929	-2.010542	-0.856214	-2.281211	-1.914616	-1.804826	-0.804461	-0.859801	-0.558002	-2.049541	-0.689834	-0.842832	-1.787041	-1.869530	-2.000243	-0.633952	-0.898915	-2.138103	-0.723915	-2.195899	-1.975351	-1.076077	-1.979022	-1.849123	-0.697815	-0.954673	-2.127044	-0.827584	-1.633330	-1.068072	-2.138655	-2.205775	-2.082484	-1.996072	-1.850500	-0.804104	-2.093743	-0.889192	-0.911888	-1.061628	-2.019978	-0.927936	-0.924088	-1.634153	-0.964445	-2.081325	-1.087934	-1.846831	-1.930139	-2.141972	-0.947444	-2.063985	-1.780602	-1.845829	-0.960746	-1.022679	-1.412028	-0.774899	-0.836316	-2.275383	-1.988766	-1.769816	-0.883061	-1.890970	-1.807625	-1.830747	-2.224847	-1.620501	-2.001001	-1.949889	-2.072160	-0.924577	-0.839831	-2.040019	-1.771427	-0.883775	-1.857345	-1.973163	-1.916369	-2.004825	-0.958570	-1.952078	-2.190152	-0.804859	-1.984597	-1.976579	-1.984799	-1.784321	-1.719686	-1.805638	-1.918510	-1.118164	-1.103721	-0.767755	-1.585558	-1.683148	-2.121702	-1.704526	-0.934990	-2.159568	-2.193978	-1.875297	-1.878900	-1.918450	-0.953652	-2.097052	-2.069236	-1.986747	-1.709385	-1.047274	-1.979345	-2.137730	-1.023884	-0.928441	-0.983956	-0.956673	-0.963523	-1.928945	-1.673952	-2.082410	-1.056984	-2.060345	-2.105647	-0.950128	-1.003960	-1.948429	-0.284831	-0.479970	-0.225364	-0.616089	-0.317244	NaN	-0.552331	-0.331502	-1.332979	-0.298218	-0.319712	1.318155	NaN	-0.667785	NaN	-0.281955	-0.521615	-0.318478	-0.462476	-0.283562	-0.277739	-0.847057	-1.315939
chrXF	94178265	94188281	94183273	-1.013966	-0.966828	-2.336754	-0.856851	-0.762143	-1.931935	-1.989700	-1.083496	-1.811373	-0.810114	-0.859363	-0.835911	-2.503897	-2.044405	-0.699605	-1.007124	-2.140525	-1.926022	-0.877794	-0.903529	-2.152961	-0.940153	-0.868831	-1.676045	-0.793862	-0.846522	-0.737615	-0.795300	-0.616268	-0.717067	-0.897694	-1.000642	-0.825724	-0.846189	-1.847037	-2.065916	-2.234757	-2.205403	-0.939549	-0.802057	-1.990917	-1.931733	-0.959159	-1.827252	-0.603333	NaN	-1.620806	-0.980577	-2.117935	-1.075618	-2.249633	-1.865893	-2.005977	-0.857483	-2.285522	-1.917057	-1.806747	-0.807702	-0.858111	-0.561199	-2.050647	-0.686399	-0.840105	-1.794071	-1.866564	-2.002644	-0.634962	-0.896162	-2.145659	-0.726939	-2.192785	-1.974253	-1.074527	-1.976507	-1.852576	-0.699377	-0.957137	-2.125912	-0.832867	-1.634440	-1.071915	-2.141301	-2.206799	-2.081618	-1.995265	-1.851883	-0.805248	-2.093699	-0.886267	-0.910276	-1.057170	-2.010771	-0.926848	-0.921438	-1.624040	-0.970671	-2.076697	-1.079181	-1.846905	-1.924771	-2.142233	-0.942353	-2.044167	-1.766291	-1.852896	-0.961596	-1.022738	-1.399711	-0.778069	-0.834069	-2.263973	-1.986265	-1.771472	-0.883748	-1.883029	-1.802849	-1.830722	-2.213276	-1.621393	-2.000225	-1.952762	-2.072531	-0.921531	-0.842984	-2.042523	-1.784483	-0.878467	-1.857946	-1.968752	-1.918369	-2.001055	-0.955170	-1.951011	-2.185902	-0.805476	-1.980878	-1.965373	-1.967681	-1.774982	-1.732247	-1.813091	-1.912706	-1.113207	-1.103600	-0.757785	-1.591091	-1.688666	-2.112318	-1.693843	-0.935610	-2.146481	-2.168344	-1.866446	-1.879745	-1.910159	-0.953532	-2.075960	-2.069028	-1.976914	-1.703970	-1.039141	-1.973266	-2.120709	-1.021091	-0.918497	-0.979233	-0.955172	-0.967860	-1.923152	-1.660468	-2.080310	-1.052408	-2.048942	-2.102995	-0.947568	-0.999424	-1.946086	-0.296700	-0.493508	-0.240870	-0.627874	-0.328455	NaN	-0.567125	-0.342414	-1.351814	-0.309797	-0.332654	1.311951	NaN	-0.670428	NaN	-0.294444	-0.524461	-0.330070	-0.477920	-0.293747	-0.289815	-0.875120	-1.324803
chrXF	94188282	94198341	9.419331e+07	-1.019256	-0.959320	-2.335189	-0.858051	-0.763085	-1.924456	-1.986689	-1.081457	-1.809963	-0.809657	-0.859444	-0.834607	-2.500181	-2.044997	-0.699917	-1.004742	-2.140908	-1.924609	-0.880081	-0.903858	-2.154455	-0.943421	-0.861272	-1.672514	-0.796340	-0.846580	-0.739136	-0.796691	-0.622434	-0.719270	-0.899513	-1.000829	-0.824721	-0.844225	-1.847865	-2.059125	-2.235416	-2.207918	-0.942809	-0.804481	-1.984758	-1.933143	-0.957251	-1.827872	-0.602826	NaN	-1.629101	-0.977105	-2.118385	-1.077446	-2.254287	-1.853898	-2.001326	-0.858783	-2.289661	-1.919669	-1.809011	-0.810974	-0.856310	-0.564581	-2.051704	-0.683239	-0.837327	-1.801286	-1.863947	-2.005022	-0.636095	-0.893392	-2.153495	-0.730137	-2.189712	-1.973296	-1.072707	-1.973833	-1.856128	-0.700920	-0.959460	-2.124726	-0.838111	-1.635592	-1.075637	-2.144066	-2.207752	-2.080856	-1.994474	-1.853422	-0.806377	-2.093669	-0.883817	-0.908771	-1.052816	-2.001713	-0.925738	-0.918897	-1.614500	-0.976794	-2.072080	-1.070652	-1.847018	-1.919797	-2.142503	-0.937452	-2.025068	-1.752568	-1.859854	-0.962452	-1.023000	-1.387917	-0.781212	-0.832087	-2.252899	-1.984042	-1.772733	-0.884437	-1.875376	-1.798368	-1.830900	-2.201878	-1.622202	-1.999622	-1.955519	-2.072911	-0.918745	-0.846159	-2.044557	-1.797394	-0.873286	-1.858819	-1.964477	-1.920081	-1.997403	-0.951918	-1.950139	-2.181743	-0.806171	-1.977271	-1.954396	-1.951218	-1.766309	-1.744725	-1.820255	-1.907214	-1.108342	-1.103351	-0.747970	-1.596570	-1.694556	-2.102847	-1.683843	-0.936325	-2.133667	-2.143456	-1.858008	-1.880787	-1.901769	-0.953579	-2.055592	-2.068864	-1.967119	-1.698863	-1.031088	-1.967187	-2.104533	-1.018418	-0.908821	-0.974697	-0.953846	-0.972037	-1.917597	-1.647698	-2.078141	-1.048055	-2.037748	-2.100038	-0.945020	-0.995058	-1.943777	-0.310296	-0.509081	-0.258552	-0.641244	-0.341263	NaN	-0.583961	-0.355091	-1.373381	-0.323056	-0.347532	1.304928	NaN	-0.673496	NaN	-0.308748	-0.527584	-0.343348	-0.495690	-0.305409	-0.303700	-0.906875	-1.334539
chrXF	94198342	94208341	9.420334e+07	-1.024313	-0.951722	-2.333595	-0.859271	-0.764174	-1.917199	-1.983921	-1.079414	-1.808756	-0.809279	-0.859639	-0.833454	-2.496364	-2.045386	-0.700389	-1.002180	-2.141388	-1.923119	-0.882505	-0.904039	-2.155836	-0.946381	-0.853622	-1.669389	-0.798978	-0.846665	-0.740773	-0.798237	-0.628706	-0.721599	-0.901279	-1.000890	-0.823783	-0.842309	-1.849005	-2.052558	-2.235819	-2.210662	-0.946209	-0.806980	-1.978488	-1.934538	-0.955148	-1.828552	-0.602593	NaN	-1.637582	-0.973504	-2.118608	-1.079131	-2.258853	-1.842024	-1.996607	-0.860097	-2.293598	-1.922430	-1.811609	-0.814266	-0.854415	-0.568141	-2.052684	-0.680391	-0.834501	-1.808653	-1.861683	-2.007363	-0.637342	-0.890602	-2.161584	-0.733503	-2.186717	-1.972489	-1.070606	-1.971023	-1.859758	-0.702434	-0.961618	-2.123480	-0.843286	-1.636789	-1.079217	-2.146951	-2.208618	-2.080192	-1.993709	-1.855140	-0.807475	-2.093658	-0.881779	-0.907341	-1.048451	-1.992597	-0.924597	-0.916419	-1.605353	-0.982924	-2.067372	-1.062181	-1.847175	-1.915130	-2.142765	-0.932642	-2.006344	-1.739147	-1.866854	-0.963309	-1.023476	-1.376435	-0.784398	-0.830325	-2.241935	-1.982037	-1.773640	-0.885144	-1.867845	-1.794095	-1.831284	-2.190399	-1.622950	-1.999166	-1.958235	-2.073300	-0.916157	-0.849434	-2.046184	-1.810393	-0.868132	-1.859979	-1.960253	-1.921541	-1.993802	-0.948743	-1.949469	-2.177585	-0.806968	-1.973705	-1.943442	-1.935060	-1.758169	-1.757342	-1.827272	-1.901923	-1.103458	-1.102951	-0.738125	-1.602124	-1.700931	-2.093080	-1.674322	-0.937154	-2.120877	-2.118813	-1.849840	-1.882029	-1.893115	-0.953789	-2.035516	-2.068746	-1.957176	-1.693965	-1.022948	-1.960975	-2.088887	-1.015810	-0.899229	-0.970245	-0.952663	-0.976127	-1.912164	-1.635383	-2.075858	-1.043817	-2.026533	-2.096714	-0.942442	-0.990800	-1.941454	-0.326208	-0.527386	-0.279148	-0.656737	-0.356213	NaN	-0.603533	-0.370140	-1.398609	-0.338570	-0.365009	1.296810	NaN	-0.677135	NaN	-0.325486	-0.531077	-0.358886	-0.516584	-0.319050	-0.320011	-0.943570	-1.345431
chrXF	94208342	94218341	9.421334e+07	-1.029116	-0.944062	-2.331989	-0.860505	-0.765435	-1.910196	-1.981405	-1.077398	-1.807771	-0.808986	-0.859930	-0.832457	-2.492471	-2.045576	-0.701025	-0.999453	-2.141970	-1.921559	-0.885045	-0.904080	-2.157084	-0.949025	-0.845930	-1.666686	-0.801761	-0.846776	-0.742523	-0.799924	-0.635050	-0.724054	-0.903011	-1.000838	-0.822899	-0.840440	-1.850465	-2.046259	-2.235985	-2.213639	-0.949740	-0.809516	-1.972156	-1.935906	-0.952860	-1.829308	-0.602643	NaN	-1.646246	-0.969806	-2.118607	-1.080672	-2.263295	-1.830334	-1.991830	-0.861412	-2.297319	-1.925323	-1.814519	-0.817566	-0.852444	-0.571874	-2.053565	-0.677880	-0.831629	-1.816155	-1.859779	-2.009665	-0.638700	-0.887785	-2.169902	-0.737042	-2.183835	-1.971840	-1.068219	-1.968089	-1.863452	-0.703914	-0.963599	-2.122172	-0.848372	-1.638042	-1.082646	-2.149960	-2.209401	-2.079618	-1.992980	-1.857062	-0.808529	-2.093677	-0.880176	-0.906008	-1.044116	-1.983534	-0.923453	-0.914042	-1.596743	-0.988966	-2.062611	-1.053893	-1.847369	-1.910877	-2.142993	-0.927993	-1.988310	-1.726214	-1.873816	-0.964140	-1.024163	-1.365472	-0.787589	-0.828805	-2.231235	-1.980266	-1.774198	-0.885865	-1.860536	-1.790099	-1.831868	-2.178965	-1.623642	-1.998846	-1.960883	-2.073680	-0.913800	-0.852781	-2.047394	-1.823282	-0.863079	-1.861420	-1.956146	-1.922725	-1.990312	-0.945685	-1.949036	-2.173481	-0.807874	-1.970218	-1.932675	-1.919420	-1.750719	-1.769910	-1.834034	-1.896918	-1.098606	-1.102381	-0.728399	-1.607693	-1.707710	-2.083131	-1.665430	-0.938096	-2.108294	-2.094768	-1.842098	-1.883436	-1.884332	-0.954160	-2.016007	-2.068676	-1.947223	-1.689361	-1.014826	-1.954709	-2.074013	-1.013304	-0.889867	-0.965933	-0.951635	-0.980052	-1.906933	-1.623706	-2.073508	-1.039732	-2.015458	-2.093063	-0.939880	-0.986740	-1.939143	-0.340377	-0.543696	-0.297457	-0.670494	-0.369515	NaN	-0.620923	-0.383594	-1.421074	-0.352383	-0.380584	NaN	NaN	-0.680403	NaN	-0.340387	-0.534161	-0.372722	-0.535207	-0.331199	-0.334550	-0.976119	-1.355028
chrXF	94218342	94228468	94223405	-1.033688	-0.936284	-2.330378	-0.861758	-0.766914	-1.903401	-1.979119	-1.075424	-1.807019	-0.808780	-0.860305	-0.831612	-2.488496	-2.045584	-0.701826	-0.996547	-2.142660	-1.919910	-0.887708	-0.903982	-2.158189	-0.951378	-0.838153	-1.664393	-0.804709	-0.846912	-0.744403	-0.801759	-0.641508	-0.726665	-0.904744	-1.000689	-0.822059	-0.838590	-1.852269	-2.040205	-2.235930	-2.216887	-0.953427	-0.812084	-1.965742	-1.937255	-0.950368	-1.830169	-0.602997	NaN	-1.655190	-0.965996	-2.118380	-1.082094	-2.267628	-1.818765	-1.986954	-0.862741	-2.300851	-1.928351	-1.817745	-0.820899	-0.850386	-0.575815	-2.054339	-0.675697	-0.828674	-1.823869	-1.858216	-2.011947	-0.640187	-0.884906	-2.178511	-0.740797	-2.181075	-1.971349	-1.065515	-1.965004	-1.867246	-0.705380	-0.965414	-2.120788	-0.853406	-1.639372	-1.085957	-2.153142	-2.210111	-2.079123	-1.992298	-1.859236	-0.809543	-2.093736	-0.878992	-0.904758	-1.039763	-1.974467	-0.922311	-0.911752	-1.588621	-0.994949	-2.057744	-1.045738	-1.847595	-1.907046	-2.143161	-0.923472	-1.970895	-1.713680	-1.880791	-0.964926	-1.025058	-1.355015	-0.790809	-0.827512	-2.220748	-1.978694	-1.774443	-0.886598	-1.853392	-1.786361	-1.832643	-2.167480	-1.624290	-1.998626	-1.963485	-2.074035	-0.911644	-0.856237	-2.048223	-1.836110	-0.858100	-1.863155	-1.952134	-1.923635	-1.986916	-0.942719	-1.948859	-2.169396	-0.808910	-1.966781	-1.922035	-1.904193	-1.743947	-1.782476	-1.840585	-1.892178	-1.093734	-1.101615	-0.718750	-1.613327	-1.714922	-2.072933	-1.657116	-0.939155	-2.095840	-2.071169	-1.834784	-1.884991	-1.875390	-0.954685	-1.996952	-2.068650	-1.937193	-1.685036	-1.006667	-1.948341	-2.059828	-1.010880	-0.880690	-0.961739	-0.950747	-0.983811	-1.901868	-1.612593	-2.071095	-1.035758	-2.004463	-2.089069	-0.937325	-0.982882	-1.936819	-0.349921	-0.554725	-0.309686	-0.679628	-0.378440	NaN	-0.632506	-0.392838	-1.436210	-0.361686	-0.391118	NaN	NaN	-0.682698	NaN	-0.350417	-0.536153	-0.382040	-0.547812	-0.339387	-0.344396	-0.997619	-1.361156
chrXF	94228469	94238468	9.423347e+07	-1.037982	-0.928445	-2.328799	-0.863020	-0.768632	-1.896875	-1.977084	-1.073531	-1.806526	-0.808667	-0.860744	-0.830924	-2.484487	-2.045431	-0.702780	-0.993496	-2.143443	-1.918195	-0.890455	-0.903752	-2.159113	-0.953435	-0.830374	-1.662535	-0.807786	-0.847069	-0.746401	-0.803709	-0.648023	-0.729420	-0.906487	-1.000459	-0.821265	-0.836762	-1.854412	-2.034464	-2.235665	-2.220383	-0.957243	-0.814650	-1.959322	-1.938572	-0.947687	-1.831156	-0.603682	NaN	-1.664363	-0.962114	-2.117932	-1.083399	-2.271797	-1.807426	-1.982021	-0.864085	-2.304160	-1.931464	-1.821236	-0.824233	-0.848259	-0.579933	-2.054977	-0.673865	-0.825641	-1.831751	-1.856998	-2.014195	-0.641790	-0.881979	-2.187328	-0.744732	-2.178502	-1.971027	-1.062504	-1.961792	-1.871116	-0.706830	-0.967046	-2.119322	-0.858341	-1.640771	-1.089121	-2.156500	-2.210735	-2.078702	-1.991680	-1.861678	-0.810493	-2.093844	-0.878578	-0.904130	-1.037418	-1.969616	-0.921702	-0.910573	-1.584528	-0.998113	-2.055080	-1.041446	-1.847727	-1.905235	-2.143211	-0.921118	-1.961919	-1.707181	-1.884534	-0.965310	-1.025636	-1.349719	-0.792541	-0.826937	-2.215261	-1.977943	-1.774433	-0.886990	-1.849648	-1.784498	-1.833151	-2.161294	-1.624620	-1.998540	-1.964852	-2.074202	-0.910589	-0.858148	-2.048484	-1.842923	-0.855479	-1.864238	-1.950043	-1.923975	-1.985154	-0.941177	-1.948905	-2.167220	-0.809539	-1.964964	-1.916410	-1.896260	-1.740697	-1.789176	-1.843986	-1.889786	-1.091105	-1.101090	-0.713637	-1.616389	-1.718998	-2.067338	-1.652977	-0.939780	-2.089237	-2.058774	-1.831120	-1.885894	-1.870541	-0.955040	-1.986996	-2.068651	-1.931792	-1.682872	-1.002285	-1.944876	-2.052610	-1.009622	-0.875885	-0.959558	-0.950339	-0.985723	-1.899244	-1.606937	-2.069779	-1.033680	-1.998630	-2.086762	-0.935966	-0.980944	-1.935559	-0.360294	-0.566733	-0.322903	-0.689464	-0.388115	NaN	-0.644999	-0.403007	-1.452665	-0.371795	-0.402592	NaN	NaN	-0.685269	NaN	-0.361311	-0.538274	-0.392167	-0.561546	-0.348293	-0.355130	-1.020710	-1.367612
chrXF	94238469	94248468	9.424347e+07	-1.041961	-0.920612	-2.327295	-0.864274	-0.770580	-1.890681	-1.975308	-1.071755	-1.806305	-0.808647	-0.861223	-0.830399	-2.480479	-2.045145	-0.703866	-0.990337	-2.144304	-1.916453	-0.893246	-0.903394	-2.159840	-0.955197	-0.822675	-1.661118	-0.810953	-0.847240	-0.748501	-0.805742	-0.654539	-0.732297	-0.908243	-1.000164	-0.820517	-0.834957	-1.856868	-2.029084	-2.235223	-2.224081	-0.961164	-0.817180	-1.952960	-1.939845	-0.944837	-1.832284	-0.604705	NaN	-1.673704	-0.958205	-2.117280	-1.084593	-2.275757	-1.796406	-1.977086	-0.865450	-2.307220	-1.934608	-1.824935	-0.827532	-0.846076	-0.584190	-2.055445	-0.672403	-0.822536	-1.839734	-1.856118	-2.016400	-0.643492	-0.879024	-2.196284	-0.748807	-2.176170	-1.970876	-1.059208	-1.958500	-1.875042	-0.708262	-0.968481	-2.117763	-0.863128	-1.642229	-1.092116	-2.160035	-2.211267	-2.078346	-1.991145	-1.864396	-0.811361	-2.094009	-0.878196	-0.903499	-1.035035	-1.964694	-0.921085	-0.909385	-1.580417	-1.001316	-2.052366	-1.037104	-1.847863	-1.903439	-2.143254	-0.918740	-1.952872	-1.700623	-1.888334	-0.965692	-1.026238	-1.344400	-0.794299	-0.826374	-2.209716	-1.977195	-1.774401	-0.887386	-1.845861	-1.782631	-1.833681	-2.155010	-1.624954	-1.998455	-1.966234	-2.074366	-0.909535	-0.860098	-2.048719	-1.849825	-0.852827	-1.865363	-1.947930	-1.924296	-1.983375	-0.939621	-1.948975	-2.165014	-0.810191	-1.963124	-1.910716	-1.888247	-1.737465	-1.795968	-1.847421	-1.887384	-1.088432	-1.100538	-0.708460	-1.619504	-1.723169	-2.061638	-1.648831	-0.940424	-2.082548	-2.046236	-1.827447	-1.886820	-1.865613	-0.955411	-1.976936	-2.068654	-1.926307	-1.680705	-0.997837	-1.941349	-2.045350	-1.008353	-0.871028	-0.957357	-0.949935	-0.987645	-1.896595	-1.601248	-2.068441	-1.031578	-1.992722	-2.084394	-0.934589	-0.979000	-1.934276	-0.368969	-0.576791	-0.333880	-0.697604	-0.396185	NaN	-0.655354	-0.411629	-1.466432	-0.380248	-0.412215	NaN	NaN	-0.687499	NaN	-0.370415	-0.540012	-0.400637	-0.573060	-0.355751	-0.364141	-1.039778	-1.372834
chrXF	94248469	94258513	94253491	-1.045646	-0.912742	-2.325885	-0.865531	-0.772774	-1.884786	-1.973767	-1.070103	-1.806365	-0.808720	-0.861727	-0.830041	-2.476446	-2.044758	-0.705085	-0.987059	-2.145234	-1.914699	-0.896082	-0.902904	-2.160366	-0.956693	-0.815027	-1.660126	-0.814226	-0.847425	-0.750713	-0.807872	-0.661099	-0.735314	-0.910039	-0.999811	-0.819812	-0.833152	-1.859651	-2.024026	-2.234631	-2.227998	-0.965229	-0.819676	-1.946612	-1.941083	-0.941790	-1.833586	-0.606084	NaN	-1.683284	-0.954264	-2.116432	-1.085703	-2.279528	-1.785622	-1.972134	-0.866852	-2.310053	-1.937782	-1.828845	-0.830813	-0.843823	-0.588606	-2.055717	-0.671306	-0.819326	-1.847858	-1.855570	-2.018590	-0.645296	-0.876023	-2.205447	-0.753046	-2.174103	-1.970896	-1.055608	-1.955130	-1.879057	-0.709697	-0.969735	-2.116075	-0.867792	-1.643758	-1.094959	-2.163797	-2.211700	-2.078042	-1.990699	-1.867436	-0.812148	-2.094244	-0.877894	-0.902425	-1.030677	-1.955807	-0.919977	-0.907320	-1.573415	-1.007021	-2.047353	-1.029388	-1.848127	-1.900637	-2.143246	-0.914556	-1.937146	-1.689147	-1.895231	-0.966292	-1.027485	-1.335384	-0.797480	-0.825566	-2.199936	-1.975976	-1.774134	-0.888091	-1.839138	-1.779510	-1.834789	-2.143553	-1.625551	-1.998323	-1.968670	-2.074602	-0.907795	-0.863740	-2.048850	-1.862175	-0.848113	-1.867680	-1.944215	-1.924614	-1.980258	-0.936880	-1.949352	-2.161038	-0.811515	-1.959828	-1.900570	-1.874136	-1.732311	-1.808164	-1.853469	-1.883309	-1.083542	-1.099308	-0.699208	-1.625245	-1.731085	-2.051063	-1.641912	-0.941687	-2.070552	-2.023980	-1.821302	-1.888605	-1.856631	-0.956196	-1.959177	-2.068673	-1.916357	-1.677080	-0.989784	-1.934864	-2.032911	-1.006122	-0.862457	-0.953494	-0.949308	-0.990925	-1.891953	-1.591469	-2.066000	-1.027846	-1.982152	-2.079832	-0.932129	-0.975750	-1.931908	-0.373844	-0.582447	-0.340014	-0.702143	-0.400711	NaN	-0.661132	-0.416521	-1.474168	-0.384998	-0.417636	NaN	NaN	-0.688788	NaN	-0.375528	-0.540975	-0.405396	-0.579536	-0.359948	-0.369218	-1.050391	-1.375694
chrXF	94258514	94268513	9.426351e+07	-1.049007	-0.904876	-2.324604	-0.866786	-0.775199	-1.879225	-1.972464	-1.068600	-1.806710	-0.808890	-0.862240	-0.829864	-2.472403	-2.044309	-0.706436	-0.983682	-2.146218	-1.912962	-0.898929	-0.902282	-2.160690	-0.957928	-0.807477	-1.659559	-0.817596	-0.847622	-0.753026	-0.810090	-0.667673	-0.738454	-0.911877	-0.999404	-0.819157	-0.831351	-1.862752	-2.019302	-2.233923	-2.232122	-0.969435	-0.822114	-1.940293	-1.942270	-0.938549	-1.835079	-0.607836	NaN	-1.693069	-0.950322	-2.115411	-1.086740	-2.283094	-1.775109	-1.967215	-0.868299	-2.312656	-1.940951	-1.832927	-0.834052	-0.841511	-0.593148	-2.055770	-0.670592	-0.816020	-1.856073	-1.855376	-2.020768	-0.647191	-0.872989	-2.214788	-0.757434	-2.172345	-1.971090	-1.051722	-1.951726	-1.883163	-0.711139	-0.970811	-2.114253	-0.872311	-1.645363	-1.097630	-2.167794	-2.212010	-2.077784	-1.990357	-1.870805	-0.812857	-2.094560	-0.877990	-0.901445	-1.026373	-1.947201	-0.918925	-0.905397	-1.567026	-1.012445	-2.042391	-1.022043	-1.848405	-1.898369	-2.143135	-0.910611	-1.922519	-1.678401	-1.901950	-0.966767	-1.028844	-1.327287	-0.800553	-0.824986	-2.190694	-1.974909	-1.773711	-0.888750	-1.832726	-1.776735	-1.835998	-2.132318	-1.626147	-1.998182	-1.970945	-2.074761	-0.906253	-0.867387	-2.048715	-1.873998	-0.843626	-1.870216	-1.940719	-1.924667	-1.977331	-0.934286	-1.949968	-2.157192	-0.812951	-1.956645	-1.890897	-1.860818	-1.728011	-1.819883	-1.859198	-1.879624	-1.078725	-1.097859	-0.690353	-1.630943	-1.739141	-2.040505	-1.635797	-0.943004	-2.058996	-2.002785	-1.815870	-1.890427	-1.847879	-0.957053	-1.942365	-2.068697	-1.906702	-1.673881	-0.981972	-1.928453	-2.021525	-1.004015	-0.854361	-0.949862	-0.948788	-0.993907	-1.887586	-1.582469	-2.063623	-1.024277	-1.972022	-2.075142	-0.929787	-0.972878	-1.929545	-0.377905	-0.587161	-0.345111	-0.705911	-0.404478	NaN	-0.665930	-0.420616	-1.480614	-0.388954	-0.422158	NaN	NaN	-0.689876	NaN	-0.379787	-0.541773	-0.409360	-0.584935	-0.363447	-0.373452	-1.059195	-1.378049
chrXF	94268514	94278513	9.427351e+07	-1.052028	-0.897052	-2.323462	-0.868037	-0.777840	-1.874016	-1.971405	-1.067268	-1.807335	-0.809158	-0.862754	-0.829873	-2.468359	-2.043842	-0.707915	-0.980226	-2.147244	-1.911261	-0.901747	-0.901529	-2.160814	-0.958905	-0.800062	-1.659422	-0.821051	-0.847833	-0.755428	-0.812384	-0.674231	-0.741701	-0.913751	-0.998948	-0.818550	-0.829573	-1.866151	-2.014917	-2.233136	-2.236444	-0.973776	-0.824474	-1.934013	-1.943386	-0.935116	-1.836767	-0.609962	NaN	-1.703024	-0.946392	-2.114239	-1.087710	-2.286445	-1.764902	-1.962377	-0.869799	-2.315029	-1.944078	-1.837143	-0.837225	-0.839157	-0.597771	-2.055587	-0.670267	-0.812634	-1.864330	-1.855555	-2.022923	-0.649160	-0.869934	-2.224273	-0.761955	-2.170917	-1.971455	-1.047571	-1.948330	-1.887362	-0.712592	-0.971718	-2.112300	-0.876666	-1.647053	-1.100102	-2.172019	-2.212169	-2.077566	-1.990126	-1.874502	-0.813492	-2.094961	-0.878479	-0.900515	-1.021930	-1.938552	-0.917901	-0.903540	-1.560982	-1.017771	-2.037287	-1.014796	-1.848710	-1.896539	-2.142900	-0.906750	-1.908411	-1.667973	-1.908739	-0.967127	-1.030353	-1.319833	-0.803629	-0.824610	-2.181629	-1.973929	-1.773166	-0.889371	-1.826364	-1.774195	-1.837330	-2.120862	-1.626795	-1.997981	-1.973115	-2.074832	-0.904829	-0.871167	-2.048325	-1.885699	-0.839198	-1.873058	-1.937306	-1.924457	-1.974478	-0.931730	-1.950845	-2.153329	-0.814558	-1.953430	-1.881353	-1.847784	-1.724405	-1.831541	-1.864851	-1.876188	-1.073790	-1.096111	-0.681563	-1.636834	-1.747648	-2.029529	-1.630280	-0.944419	-2.047420	-1.981813	-1.810975	-1.892322	-1.839049	-0.957998	-1.925844	-2.068725	-1.897001	-1.671000	-0.974112	-1.921853	-2.010741	-1.001940	-0.846436	-0.946315	-0.948339	-0.996697	-1.883312	-1.573879	-2.061240	-1.020725	-1.961950	-2.070164	-0.927483	-0.970282	-1.927078	-0.382650	-0.592669	-0.351015	-0.710270	-0.408869	NaN	-0.671478	-0.425456	-1.488142	-0.393576	-0.427465	1.268641	NaN	-0.691200	NaN	-0.384758	-0.542697	-0.413992	-0.591237	-0.367548	-0.378413	-1.069356	-1.380709
chrXF	94278514	94288513	9.428351e+07	-1.054707	-0.889272	-2.322446	-0.869282	-0.780683	-1.869141	-1.970596	-1.066117	-1.808226	-0.809521	-0.863260	-0.830062	-2.464294	-2.043395	-0.709521	-0.976692	-2.148315	-1.909585	-0.904513	-0.900644	-2.160737	-0.959621	-0.792782	-1.659708	-0.824596	-0.848058	-0.757919	-0.814757	-0.680767	-0.745057	-0.915663	-0.998441	-0.817978	-0.827833	-1.869824	-2.010849	-2.232310	-2.240957	-0.978256	-0.826744	-1.927752	-1.944411	-0.931476	-1.838649	-0.612470	NaN	-1.713159	-0.942462	-2.112932	-1.088625	-2.289586	-1.754980	-1.957636	-0.871347	-2.317188	-1.947133	-1.841475	-0.840322	-0.836775	-0.602441	-2.055147	-0.670319	-0.809176	-1.872616	-1.856099	-2.025044	-0.651189	-0.866852	-2.233887	-0.766606	-2.169812	-1.971983	-1.043158	-1.944965	-1.891666	-0.714063	-0.972463	-2.110216	-0.880854	-1.648846	-1.102360	-2.176466	-2.212154	-2.077365	-1.990006	-1.878543	-0.814056	-2.095445	-0.879340	-0.899635	-1.017375	-1.929988	-0.916935	-0.901764	-1.555355	-1.022902	-2.032092	-1.007739	-1.849029	-1.895163	-2.142529	-0.903014	-1.894969	-1.657990	-1.915499	-0.967358	-1.031980	-1.313161	-0.806656	-0.824435	-2.172847	-1.973023	-1.772553	-0.889938	-1.820115	-1.771922	-1.838740	-2.109325	-1.627523	-1.997669	-1.975121	-2.074782	-0.903506	-0.875007	NaN	NaN	-0.834892	-1.876161	-1.934014	-1.923973	-1.971723	-0.929233	-1.951966	-2.149492	-0.816319	-1.950189	-1.872082	-1.835212	-1.721545	-1.842963	-1.870376	-1.873047	-1.068789	-1.094063	-0.672957	-1.642875	-1.756515	-2.018237	-1.625468	-0.945902	-2.035939	-1.961302	-1.806716	-1.894236	-1.830273	-0.959001	-1.909812	-2.068757	-1.887410	-1.668481	-0.966318	-1.915122	-2.000679	-0.999909	-0.838782	-0.942891	-0.947950	-0.999251	-1.879170	-1.565798	-2.058903	-1.017225	-1.952072	-2.064979	-0.925250	-0.967993	-1.924524	-0.389064	-0.600116	-0.358891	-0.716075	-0.414785	NaN	-0.678857	-0.432116	-1.498312	-0.399819	-0.434690	1.265522	NaN	-0.693095	NaN	-0.391470	-0.543928	-0.420253	-0.599743	-0.373118	-0.385146	-1.082834	-1.384116
chrXF	94288514	94298513	9.429351e+07	-1.057039	-0.881556	-2.321541	-0.870516	-0.783704	-1.864600	-1.970042	-1.065149	-1.809366	-0.809973	-0.863741	-0.830425	-2.460203	-2.042994	-0.711248	-0.973089	-2.149427	-1.907911	-0.907198	-0.899623	-2.160458	-0.960067	-0.785649	-1.660412	-0.828219	-0.848293	-0.760486	-0.817203	-0.687259	-0.748515	-0.917616	-0.997879	-0.817427	-0.826147	-1.873743	-2.007078	-2.231482	-2.245631	-0.982866	-0.828896	-1.921507	-1.945314	-0.927626	-1.840714	-0.615355	NaN	-1.723463	-0.938539	-2.111497	-1.089493	-2.292507	-1.745354	-1.953015	-0.872936	-2.319129	-1.950079	-1.845903	-0.843323	-0.834388	-0.607108	-2.054427	-0.670734	-0.805669	-1.880902	-1.856994	-2.027103	-0.653258	-0.863756	-2.243588	-0.771366	-2.169020	-1.972662	-1.038496	-1.941653	-1.896076	-0.715555	-0.973052	-2.108004	-0.884859	-1.650747	-1.104383	-2.181112	-2.211945	-2.077160	-1.989991	-1.882929	-0.814552	-2.096004	-0.880530	-0.898803	-1.012733	-1.921613	-0.916046	-0.900075	-1.550185	-1.027771	-2.026836	-1.000938	-1.849349	-1.894230	-2.142010	-0.899432	-1.882275	-1.648529	-1.922137	-0.967454	-1.033691	-1.307343	-0.809584	-0.824444	-2.164422	-1.972170	-1.771912	-0.890439	-1.814025	-1.769927	-1.840179	-2.097815	-1.628364	-1.997201	-1.976921	-2.074589	-0.902258	-0.878841	NaN	NaN	-0.830760	-1.879465	-1.930866	-1.923213	-1.969080	-0.926807	-1.953299	-2.145719	-0.818211	-1.946920	-1.863191	-1.823234	-1.719421	-1.854002	-1.875737	-1.870227	-1.063766	-1.091725	-0.664623	-1.649022	-1.765644	-2.006715	-1.621412	-0.947419	-2.024609	-1.941418	-1.803156	-1.896130	-1.821649	-0.960029	-1.894420	-2.068796	-1.878046	-1.666335	-0.958673	-1.908307	-1.991395	-0.997927	-0.831467	-0.939616	-0.947606	-1.001539	-1.875180	-1.558283	-2.056662	-1.013806	-1.942499	-2.059652	-0.923104	-0.966012	-1.921894	-0.395479	-0.607564	-0.366766	-0.721879	-0.420701	NaN	-0.686236	-0.438776	-1.508481	-0.406062	-0.441914	1.262404	NaN	-0.694991	NaN	-0.398181	-0.545160	-0.426513	-0.608250	-0.378689	-0.391880	-1.096311	-1.387523
chrXF	94298514	94308513	9.430351e+07	-1.059030	-0.873924	-2.320730	-0.871732	-0.786874	-1.860384	-1.969731	-1.064368	-1.810739	-0.810505	-0.864179	-0.830955	-2.456089	-2.042657	-0.713083	-0.969426	-2.150571	-1.906224	-0.909777	-0.898466	-2.159970	-0.960239	-0.778674	-1.661524	-0.831901	-0.848532	-0.763111	-0.819720	-0.693690	-0.752064	-0.919614	-0.997253	-0.816880	-0.824521	-1.877879	-2.003576	-2.230688	-2.250435	-0.987593	-0.830897	-1.915278	-1.946066	-0.923558	-1.842957	-0.618613	NaN	-1.733926	-0.934634	-2.109940	-1.090322	-2.295200	-1.736030	-1.948537	-0.874556	-2.320851	-1.952883	-1.850409	-0.846206	-0.832023	-0.611737	-2.053412	-0.671496	-0.802141	-1.889165	-1.858229	-2.029065	-0.655349	-0.860656	-2.253350	-0.776214	-2.168527	-1.973476	-1.033601	-1.938415	-1.900590	-0.717073	-0.973490	-2.105660	-0.888663	-1.652762	-1.106154	-2.185934	-2.211526	-2.076928	-1.990073	-1.887650	-0.814978	-2.096631	-0.882014	-0.898000	-1.007962	-1.913407	-0.915239	-0.898449	-1.545431	-1.032394	-2.021463	-0.994348	-1.849663	-1.893706	-2.141321	-0.895983	-1.870215	-1.639516	-1.928658	-0.967416	-1.035475	-1.302343	-0.812406	-0.824617	-2.156295	-1.971331	-1.771272	-0.890853	-1.808045	-1.768193	-1.841611	-2.086257	-1.629360	-1.996535	-1.978499	-2.074242	-0.901040	-0.882656	-2.045606	-1.918450	-0.826792	-1.882955	-1.927830	-1.922159	-1.966512	-0.924431	-1.954839	-2.141988	-0.820245	-1.943571	-1.854640	-1.811791	-1.717990	-1.864675	-1.880986	-1.867703	-1.058696	-1.089077	-0.656518	-1.655321	-1.775070	-1.994886	-1.618075	-0.948962	-2.013284	-1.922009	-1.800283	-1.898002	-1.813141	-0.961061	-1.879569	-2.068839	-1.868871	-1.664534	-0.951145	-1.901355	-1.982796	-0.995972	-0.824444	-0.936468	-0.947287	-1.003568	-1.871302	-1.551287	-2.054515	-1.010447	-1.933191	-2.054154	-0.921030	-0.964316	-1.919157	-0.401893	-0.615011	-0.374642	-0.727684	-0.426617	NaN	-0.693615	-0.445436	-1.518651	-0.412305	-0.449139	1.259285	NaN	-0.696887	NaN	-0.404893	-0.546391	-0.432774	-0.616757	-0.384260	-0.398613	-1.109789	-1.390929
chrXF	94308514	94318513	9.431351e+07	-1.060684	-0.866394	-2.319992	-0.872925	-0.790166	-1.856484	-1.969645	-1.063782	-1.812326	-0.811109	-0.864560	-0.831643	-2.451959	-2.042387	-0.715009	-0.965705	-2.151740	-1.904517	-0.912230	-0.897171	-2.159267	-0.960137	-0.771867	-1.663039	-0.835624	-0.848770	-0.765770	-0.822302	-0.700040	-0.755687	-0.921659	-0.996556	-0.816327	-0.822969	-1.882195	-2.000314	-2.229959	-2.255339	-0.992421	-0.832717	-1.909074	-1.946657	-0.919270	-1.845371	-0.622237	NaN	-1.744530	-0.930756	-2.108267	-1.091120	-2.297659	-1.727015	-1.944223	-0.876200	-2.322355	-1.955513	-1.854971	-0.848949	-0.829705	-0.616293	-2.052096	-0.672596	-0.798624	-1.897390	-1.859797	-2.030898	-0.657443	-0.857564	-2.263144	-0.781128	-2.168315	-1.974404	-1.028486	-1.935278	-1.905199	-0.718630	-0.973798	-2.103177	-0.892241	-1.654894	-1.107654	-2.190894	-2.210895	-2.076651	-1.990249	-1.892688	-0.815338	-2.097319	-0.883742	-0.897221	-1.003078	-1.905434	-0.914529	-0.896889	-1.541109	-1.036741	-2.015979	-0.988008	-1.849951	-1.893552	-2.140455	-0.892688	-1.858825	-1.630983	-1.934996	-0.967250	-1.037305	-1.298188	-0.815085	-0.824939	-2.148492	-1.970474	-1.770665	-0.891165	-1.802198	-1.766718	-1.842989	-2.074702	-1.630542	-1.995654	-1.979821	-2.073737	-0.899826	-0.886407	-2.044147	-1.928376	-0.823021	-1.886587	-1.924907	-1.920815	-1.964010	-0.922111	-1.956566	-2.138318	-0.822411	-1.940134	-1.846470	-1.800953	-1.717241	-1.874884	-1.886103	-1.865478	-1.053613	-1.086142	-0.648684	-1.661751	-1.784720	-1.982808	-1.615455	-0.950509	-2.001931	-1.903136	-1.798100	-1.899836	-1.804805	-0.962072	-1.865307	-2.068872	-1.859939	-1.663075	-0.943790	-1.894280	-1.974897	-0.994044	-0.817741	-0.933465	-0.946979	-1.005328	-1.867539	-1.544852	-2.052483	-1.007168	-1.924200	-2.048505	-0.919043	-0.962915	-1.916315	-0.408307	-0.622458	-0.382518	-0.733488	-0.432532	NaN	-0.700994	-0.452096	-1.528820	-0.418548	-0.456363	1.256167	NaN	-0.698783	NaN	-0.411605	-0.547623	-0.439034	-0.625264	-0.389830	-0.405347	-1.123266	-1.394336
chrXF	94318514	94328513	9.432351e+07	-1.062010	-0.858987	-2.319296	-0.874090	-0.793550	-1.852888	-1.969772	-1.063395	-1.814113	-0.811778	-0.864874	-0.832479	-2.447829	-2.042191	-0.717013	-0.961929	-2.152935	-1.902783	-0.914537	-0.895744	-2.158347	-0.959765	-0.765235	-1.664961	-0.839378	-0.849004	-0.768437	-0.824944	-0.706282	-0.759371	-0.923751	-0.995780	-0.815756	-0.821507	-1.886652	-1.997273	-2.229329	-2.260319	-0.997332	-0.834328	-1.902920	-1.947088	-0.914766	-1.847948	-0.626213	NaN	-1.755257	-0.926909	-2.106477	-1.091888	-2.299879	-1.718318	-1.940096	-0.877860	-2.323645	-1.957938	-1.859566	-0.851524	-0.827466	-0.620740	-2.050483	-0.674021	-0.795146	-1.905569	-1.861691	-2.032569	-0.659523	-0.854491	-2.272945	-0.786094	-2.168358	-1.975426	-1.023171	-1.932266	-1.909887	-0.720232	-0.973993	-2.100552	-0.895576	-1.657143	-1.108873	-2.195933	-2.210052	-2.076311	-1.990512	-1.898020	-0.815639	-2.098061	-0.885694	-0.896457	-0.998055	-1.897675	-0.913931	-0.895381	-1.537190	-1.040828	-2.010349	-0.981902	-1.850203	-1.893715	-2.139392	-0.889532	-1.848033	-1.622880	-1.941148	-0.966956	-1.039178	-1.294871	-0.817610	-0.825401	-2.140960	-1.969574	-1.770115	-0.891359	-1.796455	-1.765484	-1.844284	-2.063105	-1.631948	-1.994540	-1.980866	-2.073079	-0.898578	-0.890094	-2.042407	-1.937807	-0.819446	-1.890358	-1.922069	-1.919176	-1.961541	-0.919835	-1.958483	-2.134696	-0.824720	-1.936562	-1.838636	-1.790692	-1.717165	-1.884647	-1.891102	-1.863533	-1.048499	-1.082924	-0.641080	-1.668350	-1.794612	-1.970432	-1.613531	-0.952058	-1.990403	-1.884675	-1.796577	-1.901653	-1.796612	-0.963051	-1.851524	-2.068886	-1.851200	-1.661945	-0.936599	-1.887042	-1.967627	-0.992132	-0.811322	-0.930603	-0.946671	-1.006835	-1.863861	-1.538953	-2.050565	-1.003961	-1.915483	-2.042663	-0.917140	-0.961812	-1.913348	-0.412124	-0.626891	-0.387141	-0.736896	-0.436046	NaN	-0.705310	-0.456120	-1.534864	-0.422262	-0.460700	NaN	NaN	-0.699974	NaN	-0.415596	-0.548359	-0.442761	-0.630304	-0.393167	-0.409366	-1.131155	-1.396269
chrXF	94328514	94338513	9.433351e+07	-1.063016	-0.851726	-2.318613	-0.875226	-0.797002	-1.849578	-1.970111	-1.063207	-1.816087	-0.812503	-0.865114	-0.833452	-2.443715	-2.042085	-0.719080	-0.958100	-2.154154	-1.901014	-0.916678	-0.894191	-2.157223	-0.959133	-0.758788	-1.667305	-0.843152	-0.849233	-0.771089	-0.827636	-0.712388	-0.763111	-0.925874	-0.994923	-0.815157	-0.820158	-1.891208	-1.994436	-2.228827	-2.265359	-1.002299	-0.835719	-1.896835	-1.947372	-0.910057	-1.850681	-0.630533	NaN	-1.766099	-0.923095	-2.104574	-1.092626	-2.301856	-1.709958	-1.936189	-0.879530	-2.324727	-1.960144	-1.864174	-0.853893	-0.825335	-0.625045	-2.048584	-0.675766	-0.791742	-1.913691	-1.863900	-2.034043	-0.661577	-0.851448	-2.282719	-0.791099	-2.168628	-1.976532	-1.017676	-1.929400	-1.914629	-0.721879	-0.974086	-2.097784	-0.898646	-1.659515	-1.109810	-2.200987	-2.208999	-2.075896	-1.990856	-1.903624	-0.815893	-2.098850	-0.887848	-0.895705	-0.992903	-1.890162	-0.913457	-0.893925	-1.533682	-1.044649	-2.004583	-0.976052	-1.850406	-1.894140	-2.138122	-0.886528	-1.837850	-1.615223	-1.947080	-0.966527	-1.041084	-1.292418	-0.819951	-0.825988	-2.133705	-1.968615	-1.769648	-0.891419	-1.790834	-1.764490	-1.845452	-2.051504	-1.633618	-1.993175	-1.981609	-2.072291	-0.897277	-0.893701	-2.040421	-1.946721	-0.816089	-1.894236	-1.919312	-1.917254	-1.959089	-0.917610	-1.960585	-2.131136	-0.827168	-1.932830	-1.831151	-1.781048	-1.717761	-1.893921	-1.895970	-1.861868	-1.043373	-1.079446	-0.633718	-1.675121	-1.804695	-1.957793	-1.612295	-0.953603	-1.978644	-1.866632	-1.795689	-1.903468	-1.788593	-0.963984	-1.838189	-2.068877	-1.842672	-1.661141	-0.929616	-1.879652	-1.960957	-0.990244	-0.805193	-0.927907	-0.946353	-1.008097	-1.860274	-1.533626	-2.048770	-1.000831	-1.907055	-2.036630	-0.915334	-0.961021	-1.910261	-0.414815	-0.630017	-0.390352	-0.739263	-0.438516	NaN	-0.708298	-0.458999	-1.539118	-0.424877	-0.463783	NaN	NaN	-0.700860	NaN	-0.418407	-0.548881	-0.445387	-0.633840	-0.395533	-0.412208	-1.136617	-1.397563
chrXF	94338514	94348636	94343575	-1.063713	-0.844595	-2.317902	-0.876333	-0.800525	-1.846515	-1.970668	-1.063228	-1.818245	-0.813281	-0.865277	-0.834557	-2.439594	-2.042086	-0.721201	-0.954205	-2.155400	-1.899201	-0.918648	-0.892513	-2.155897	-0.958244	-0.752501	-1.670104	-0.846958	-0.849459	-0.773724	-0.830382	-0.718368	-0.766927	-0.928024	-0.993981	-0.814530	-0.818928	-1.895849	-1.991776	-2.228470	-2.270476	-1.007325	-0.836883	-1.890797	-1.947513	-0.905120	-1.853575	-0.635220	NaN	-1.777115	-0.919295	-2.102563	-1.093334	-2.303586	-1.701892	-1.932515	-0.881214	-2.325615	-1.962133	-1.868820	-0.856024	-0.823331	-0.629205	-2.046386	-0.677835	-0.788420	-1.921799	-1.866422	-2.035293	-0.663613	-0.848428	-2.292492	-0.796169	-2.169100	-1.977719	-1.011986	-1.926675	-1.919431	-0.723583	-0.974080	-2.094861	-0.901441	-1.662024	-1.110464	-2.206033	-2.207722	-2.075387	-1.991276	-1.909517	-0.816105	-2.099678	-0.890197	-0.894958	-0.987613	-1.882885	-0.913118	-0.892514	-1.530593	-1.048218	-1.998674	-0.970459	-1.850552	-1.894788	-2.136639	-0.883671	-1.828245	-1.608008	-1.952789	-0.965952	-1.043015	-1.290850	-0.822100	-0.826681	-2.126715	-1.967580	-1.769282	-0.891325	-1.785336	-1.763737	-1.846455	-2.039884	-1.635588	-1.991537	-1.982034	-2.071394	-0.895897	-0.897229	-2.038230	-1.955132	-0.812960	-1.898210	-1.916623	-1.915067	-1.956629	-0.915431	-1.962869	-2.127641	-0.829761	-1.928902	-1.823996	-1.772029	-1.719042	-1.902709	-1.900711	-1.860481	-1.038241	-1.075727	-0.626579	-1.682083	-1.814975	-1.944896	-1.611723	-0.955142	-1.966569	-1.848958	-1.795418	-1.905304	-1.780735	-0.964858	-1.825226	-2.068841	-1.834352	-1.660663	-0.922854	-1.872103	-1.954844	-0.988377	-0.799340	-0.925390	-0.946015	-1.009118	-1.856774	-1.528893	-2.047100	-0.997765	-1.898899	-2.030394	-0.913628	-0.960555	-1.907057	-0.417523	-0.633161	-0.393583	-0.741644	-0.441002	NaN	-0.711304	-0.461896	-1.543398	-0.427509	-0.466884	NaN	NaN	-0.701752	NaN	-0.421236	-0.549406	-0.448030	-0.637399	-0.397914	-0.415067	-1.142114	-1.398865
chrXF	94348637	94358636	9.435364e+07	-1.064102	-0.837669	-2.317123	-0.877398	-0.804084	-1.843698	-1.971449	-1.063469	-1.820561	-0.814099	-0.865348	-0.835774	-2.435486	-2.042212	-0.723341	-0.950280	-2.156662	-1.897353	-0.920420	-0.890732	-2.154391	-0.957115	-0.746423	-1.673366	-0.850759	-0.849678	-0.776306	-0.833149	-0.724170	-0.770792	-0.930177	-0.992961	-0.813886	-0.817845	-1.900505	-1.989304	-2.228271	-2.275625	-1.012353	-0.837789	-1.884859	-1.947504	-0.899995	-1.856595	-0.640249	NaN	-1.788219	-0.915538	-2.100480	-1.093996	-2.305043	-1.694163	-1.929117	-0.882891	-2.326321	-1.963885	-1.873472	-0.857866	-0.821498	-0.633171	-2.043896	-0.680213	-0.785225	-1.929840	-1.869230	-2.036280	-0.665612	-0.845468	-2.302175	-0.801265	-2.169748	-1.978973	-1.006161	-1.924121	-1.924247	-0.725338	-0.973979	-2.091800	-0.903918	-1.664640	-1.110815	-2.210992	-2.206216	-2.074772	-1.991757	-1.915650	-0.816278	-2.100531	-0.892700	-0.894223	-0.982259	-1.875931	-0.912917	-0.891160	-1.527979	-1.051500	-1.992702	-0.965204	-1.850641	-1.895616	-2.134975	-0.881001	-1.819332	-1.601341	-1.958188	-0.965232	-1.044936	-1.290194	-0.824024	-0.827447	-2.120084	-1.966472	-1.769034	-0.891066	-1.780044	-1.763236	-1.847249	-2.028400	-1.637835	-1.989649	-1.982126	-2.070423	-0.894437	-0.900631	-2.035919	-1.962945	-0.810114	-1.902206	-1.914033	-1.912680	-1.954183	-0.913327	-1.965302	-2.124259	-0.832466	-1.924814	-1.817257	-1.763758	-1.720989	-1.910886	-1.905262	-1.859382	-1.033187	-1.071845	-0.619752	-1.689145	-1.825294	-1.931944	-1.611792	-0.956656	-1.954304	-1.831886	-1.795744	-1.907147	-1.773145	-0.965651	-1.812772	-2.068771	-1.826368	-1.660511	-0.916420	-1.864517	-1.949339	-0.986558	-0.793833	-0.923096	-0.945655	-1.009892	-1.853413	-1.524839	-2.045583	-0.994790	-1.891121	-2.024039	-0.912047	-0.960422	-1.903787	-0.421624	-0.637927	-0.398415	-0.745211	-0.444762	NaN	-0.715783	-0.466334	-1.549874	-0.431492	-0.471622	NaN	NaN	-0.703163	NaN	-0.425518	-0.550213	-0.452034	-0.642756	-0.401544	-0.419405	-1.150331	-1.400763
chrXF	94358637	94368711	94363674	-1.064196	-0.830991	-2.316231	-0.878415	-0.807655	-1.841113	-1.972458	-1.063932	-1.823014	-0.814943	-0.865315	-0.837082	-2.431400	-2.042470	-0.725470	-0.946350	-2.157938	-1.895470	-0.921976	-0.888866	-2.152722	-0.955764	-0.740572	-1.677109	-0.854536	-0.849891	-0.778811	-0.835918	-0.729765	-0.774685	-0.932319	-0.991866	-0.813237	-0.816936	-1.905134	-1.987023	-2.228239	-2.280785	-1.017342	-0.838416	-1.879059	-1.947335	-0.894712	-1.859713	-0.645609	NaN	-1.799358	-0.911827	-2.098363	-1.094596	-2.306219	-1.686792	-1.926010	-0.884552	-2.326863	-1.965387	-1.878119	-0.859380	-0.819874	-0.636913	-2.041122	-0.682885	-0.782192	-1.937793	-1.872304	-2.036970	-0.667568	-0.842589	-2.311733	-0.806370	-2.170551	-1.980280	-1.000243	-1.921761	-1.929055	-0.727142	-0.973783	-2.088609	-0.906053	-1.667336	-1.110848	-2.215803	-2.204482	-2.074040	-1.992290	-1.921989	-0.816417	-2.101398	-0.895363	-0.893495	-0.976824	-1.869241	-0.912851	-0.889856	-1.525848	-1.054532	-1.986641	-0.960269	-1.850682	-1.896600	-2.133148	-0.878498	-1.811040	-1.595206	-1.963297	-0.964351	-1.046854	-1.290445	-0.825736	-0.828272	-2.113775	-1.965273	-1.768915	-0.890637	-1.774939	-1.762983	-1.847828	-2.016984	-1.640377	-1.987522	-1.981882	-2.069398	-0.892865	-0.903929	-2.033539	-1.970234	-0.807551	-1.906225	-1.911529	-1.910129	-1.951732	-0.911293	-1.967894	-2.120965	-0.835305	-1.920539	-1.810890	-1.756190	-1.723598	-1.918505	-1.909656	-1.858558	-1.028197	-1.067803	-0.613201	-1.696338	-1.835679	-1.918910	-1.612473	-0.958154	-1.941770	-1.815329	-1.796650	-1.909017	-1.765791	-0.966363	-1.800733	-2.068645	-1.818691	-1.660675	-0.910300	-1.856877	-1.944387	-0.984786	-0.788635	-0.921024	-0.945267	-1.010432	-1.850183	-1.521458	-2.044215	-0.991876	-1.883671	-2.017538	-0.910588	-0.960623	-1.900444	-0.430684	-0.648460	-0.408943	-0.752993	-0.453059	NaN	-0.725502	-0.476254	-1.564162	-0.440285	-0.482176	NaN	NaN	-0.706419	NaN	-0.434972	-0.552024	-0.460879	-0.654516	-0.409612	-0.429003	-1.168226	-1.404781
chrXF	94368712	94378711	9.437371e+07	-1.064009	-0.824575	-2.315185	-0.879379	-0.811234	-1.838738	-1.973695	-1.064615	-1.825602	-0.815805	-0.865173	-0.838475	-2.427327	-2.042851	-0.727577	-0.942422	-2.159238	-1.893539	-0.923301	-0.886932	-2.150890	-0.954204	-0.734937	-1.681351	-0.858281	-0.850100	-0.781235	-0.838687	-0.735148	-0.778596	-0.934440	-0.990697	-0.812587	-0.816219	-1.909719	-1.984920	-2.228393	-2.285956	-1.022284	-0.838748	-1.873414	-1.947000	-0.889278	-1.862918	-0.651311	NaN	-1.810525	-0.908147	-2.096235	-1.095121	-2.307120	-1.679781	-1.923192	-0.886203	-2.327239	-1.966648	-1.882765	-0.860536	-0.818483	-0.640422	-2.038051	-0.685852	-0.779343	-1.945696	-1.875634	-2.037329	-0.669491	-0.839801	-2.321185	-0.811493	-2.171495	-1.981633	-0.994249	-1.919616	-1.933847	-0.729012	-0.973492	-2.085281	-0.907834	-1.670093	-1.110556	-2.220425	-2.202511	-2.073182	-1.992870	-1.928521	-0.816531	-2.102278	-0.898168	-0.892776	-0.971328	-1.862803	-0.912915	-0.888603	-1.524223	-1.057328	-1.980503	-0.955665	-1.850677	-1.897719	-2.131189	-0.876163	-1.803361	-1.589630	-1.968102	-0.963305	-1.048775	-1.291593	-0.827240	-0.829152	-2.107790	-1.963978	-1.768917	-0.890039	-1.770038	-1.762982	-1.848185	-2.005642	-1.643203	-1.985183	-1.981302	-2.068343	-0.891160	-0.907127	-2.031151	-1.977030	-0.805283	-1.910247	-1.909115	-1.907464	-1.949278	-0.909334	-1.970633	-2.117751	-0.838280	-1.916092	-1.804909	-1.749328	-1.726839	-1.925577	-1.913901	-1.858000	-1.023285	-1.063632	-0.606936	-1.703641	-1.846088	-1.905857	-1.613739	-0.959640	-1.928985	-1.799314	-1.798109	-1.910920	-1.758687	-0.967002	-1.789114	-2.068457	-1.811331	-1.661132	-0.904517	-1.849225	-1.939978	-0.983073	-0.783746	-0.919177	-0.944853	-1.010741	-1.847095	-1.518763	-2.043003	-0.989014	-1.876553	-2.010913	-0.909253	-0.961158	-1.897043	-0.439773	-0.659029	-0.419453	-0.760768	-0.461379	NaN	-0.735192	-0.486245	-1.578486	-0.449103	-0.492797	1.240892	NaN	-0.709737	NaN	-0.444454	-0.553851	-0.469753	-0.666285	-0.417726	-0.438639	-1.186094	-1.408755
chrXF	94378712	94388883	9.438380e+07	-1.063547	-0.818418	-2.313947	-0.880290	-0.814824	-1.836555	-1.975168	-1.065514	-1.828331	-0.816683	-0.864925	-0.839953	-2.423238	-2.043348	-0.729662	-0.938494	-2.160584	-1.891538	-0.924385	-0.884938	-2.148885	-0.952433	-0.729494	-1.686118	-0.861991	-0.850306	-0.783580	-0.841455	-0.740332	-0.782526	-0.936543	-0.989448	-0.811944	-0.815712	-1.914247	-1.982967	-2.228753	-2.291144	-1.027189	-0.838778	-1.867933	-1.946492	-0.883695	-1.866216	-0.657384	NaN	-1.821737	-0.904470	-2.094102	-1.095564	-2.307757	-1.673119	-1.920655	-0.887857	-2.327443	-1.967675	-1.887413	-0.861307	-0.817345	-0.643699	-2.034660	-0.689129	-0.776700	-1.953611	-1.879213	-2.037331	-0.671399	-0.837109	-2.330569	-0.816658	-2.172572	-1.983026	-0.988175	-1.917707	-1.938617	-0.730969	-0.973098	-2.081807	-0.909241	-1.672895	-1.109928	-2.224831	-2.200283	-2.072194	-1.993502	-1.935236	-0.816619	-2.103172	-0.901141	-0.892059	-0.965698	-1.856509	-0.913105	-0.887387	-1.523099	-1.059939	-1.974188	-0.951323	-1.850632	-1.898969	-2.129095	-0.873969	-1.796183	-1.584557	-1.972655	-0.962066	-1.050732	-1.293666	-0.828556	-0.830107	-2.102040	-1.962575	-1.769022	-0.889259	-1.765276	-1.763234	-1.848319	-1.994204	-1.646364	-1.982613	-1.980347	-2.067261	-0.889271	-0.910272	-2.028770	-1.983462	-0.803282	-1.914329	-1.906759	-1.904691	-1.946786	-0.907428	-1.973541	-2.114554	-0.841437	-1.911410	-1.799233	-1.743074	-1.730753	-1.932205	-1.918075	-1.857697	-1.018383	-1.059294	-0.600875	-1.711159	-1.856650	-1.892617	-1.615595	-0.961137	-1.915752	-1.783618	-1.800129	-1.912889	-1.751733	-0.967583	-1.777737	-2.068201	-1.804180	-1.661873	-0.899008	-1.841480	-1.936043	-0.981405	-0.779093	-0.917519	-0.944409	-1.010819	-1.844112	-1.516728	-2.041928	-0.986152	-1.869673	-2.004072	-0.908026	-0.962038	-1.893537	-0.449238	-0.670043	-0.430080	-0.768667	-0.470026	NaN	-0.744912	-0.496891	-1.593349	-0.458272	-0.504059	1.236250	NaN	-0.713499	NaN	-0.454318	-0.555820	-0.478997	-0.678363	-0.426292	-0.448704	-1.204182	-1.412546
chrXF	94388884	94399399	9.439414e+07	-1.062796	-0.812431	-2.312460	-0.881157	-0.818499	-1.834529	-1.976902	-1.066646	-1.831260	-0.817584	NaN	-0.841548	-2.419042	-2.043963	-0.731752	-0.934495	-2.162012	-1.889413	-0.925230	-0.882860	-2.146654	-0.950410	-0.724148	-1.691524	-0.865718	-0.850513	-0.785877	-0.844262	-0.745418	-0.786541	-0.938655	-0.988092	-0.811309	-0.815425	-1.918767	-1.981102	-2.229352	-2.296430	-1.032147	-0.838494	-1.862552	-1.945801	-0.877873	-1.869673	-0.663966	NaN	-1.833181	-0.900709	-2.091933	-1.095920	-2.308137	-1.666712	-1.918362	-0.889558	-2.327448	-1.968472	-1.892123	-0.861658	-0.816465	-0.646791	-2.030868	-0.692791	-0.774246	-1.961738	-1.883095	-2.036950	-0.673340	-0.834487	-2.340061	-0.821974	-2.173792	-1.984471	-0.981916	-1.916035	-1.943423	-0.733071	-0.972582	-2.078122	-0.910253	-1.675758	-1.108937	-2.229059	-2.197728	-2.071059	-1.994200	-1.942223	-0.816682	-2.104096	-0.904283	-0.891342	-0.959915	-1.850321	-0.913419	-0.886206	-1.522499	-1.062377	-1.967642	-0.947218	-1.850565	-1.900322	-2.126867	-0.871912	-1.789489	-1.579996	-1.976940	-0.960611	-1.052733	-1.296701	-0.829686	-0.831154	-2.096495	-1.961067	-1.769215	-0.888281	-1.760632	-1.763744	-1.848216	-1.982629	-1.649889	-1.979808	-1.978969	-2.066160	-0.887158	-0.913371	-2.026443	-1.989581	-0.801540	-1.918486	-1.904454	-1.901842	-1.944238	-0.905570	-1.976611	-2.111355	-0.844795	-1.906456	-1.793846	-1.737421	-1.735355	-1.938394	-1.922194	-1.857649	-1.013477	-1.054787	-0.595010	-1.718938	-1.867382	-1.879136	-1.618052	-0.962647	-1.902008	-1.768207	-1.802718	-1.914938	-1.744917	-0.968111	-1.766548	-2.067883	-1.797212	-1.662902	-0.893775	-1.833641	-1.932562	-0.979781	-0.774653	-0.916029	-0.943928	-1.010668	-1.841229	-1.515373	-2.040992	-0.983271	-1.863019	-1.996985	-0.906902	-0.963279	-1.889909	-0.458882	-0.681272	-0.440645	-0.776562	-0.478825	NaN	-0.754512	-0.507931	-1.608446	-0.467600	-0.515699	1.231484	NaN	-0.717594	NaN	-0.464356	-0.557884	-0.488416	-0.690512	-0.435116	-0.458980	-1.222200	-1.416143
chrXF	94399400	94409399	9.440440e+07	-1.061788	-0.806844	-2.310763	-0.881949	-0.822134	-1.832745	-1.978818	-1.067972	-1.834301	-0.818472	-0.864079	-0.843207	-2.414885	-2.044680	-0.733764	-0.930561	-2.163484	-1.887227	-0.925799	-0.880785	-2.144261	-0.948202	-0.719096	-1.697397	-0.869320	-0.850713	-0.788033	-0.846997	-0.750240	-0.790483	-0.940695	-0.986682	-0.810720	-0.815369	-1.923086	-1.979359	-2.230194	-2.301612	-1.036981	-0.837909	-1.857491	-1.944965	-0.872035	-1.873174	-0.670843	NaN	-1.844429	-0.896984	-2.089814	-1.096167	-2.308251	-1.660821	-1.916388	-0.891265	-2.327221	-1.968992	-1.896708	-0.861542	-0.815887	-0.649579	-2.026812	-0.696712	-0.772088	-1.969838	-1.887119	-2.036187	-0.675264	-0.832053	-2.349321	-0.827264	-2.175115	-1.985910	-0.975698	-1.914682	-1.948049	-0.735273	-0.971944	-2.074358	-0.910808	-1.678529	-1.107625	-2.232925	-2.194924	-2.069826	-1.994947	-1.949199	-0.816711	-2.105016	-0.907339	-0.890674	-0.954402	-1.844646	-0.913816	-0.885138	-1.522423	-1.064488	-1.961314	-0.943599	-1.850497	-1.901653	-2.124684	-0.870127	-1.783693	-1.576232	-1.980653	-0.959058	-1.054632	-1.300412	-0.830564	-0.832214	-2.091505	-1.959580	-1.769455	-0.887178	-1.756407	-1.764453	-1.847906	-1.971747	-1.653500	-1.976988	-1.977274	-2.065125	-0.884968	-0.916211	-2.024377	-1.995015	-0.800144	-1.922427	-1.902355	-1.899160	-1.941806	-0.903883	-1.979594	-2.108371	-0.848104	-1.901562	-1.789098	-1.732696	-1.740253	-1.943738	-1.925982	-1.857831	-1.008914	-1.050443	-0.589734	-1.726426	-1.877511	-1.866357	-1.620888	-0.964058	-1.888753	-1.754138	-1.805639	-1.916916	-1.738699	-0.968555	-1.756281	-2.067537	-1.790885	-1.664128	-0.889162	-1.826286	-1.929725	-0.978317	-0.770697	-0.914775	-0.943445	-1.010329	-1.838641	-1.514745	-2.040251	-0.980559	-1.857045	-1.990163	-0.905945	-0.964772	-1.886417	-0.466798	-0.690502	-0.449122	-0.782935	-0.486040	NaN	-0.762164	-0.517133	-1.620813	-0.475248	-0.525385	1.227543	NaN	-0.721155	NaN	-0.472589	-0.559624	-0.496150	-0.700359	-0.442436	-0.467428	-1.236699	-1.418908
chrXF	94409400	94419399	9.441440e+07	-1.060569	-0.801750	-2.308908	-0.882664	-0.825657	-1.831235	-1.980843	-1.069450	-1.837408	-0.819330	-0.863517	-0.844897	-2.410838	-2.045483	-0.735666	-0.926745	-2.164979	-1.885030	-0.926111	-0.878762	-2.141761	-0.945880	-0.714435	-1.703636	-0.872738	-0.850906	-0.790019	-0.849619	-0.754730	-0.794258	-0.942629	-0.985259	-0.810196	-0.815524	-1.927112	-1.977747	-2.231290	-2.306595	-1.041612	-0.837088	-1.852841	-1.944033	-0.866311	-1.876664	-0.677874	NaN	-1.855252	-0.893370	-2.087793	-1.096298	-2.308107	-1.655566	-1.914745	-0.892966	-2.326762	-1.969251	-1.901080	-0.860987	-0.815605	-0.652027	-2.022605	-0.700805	-0.770257	-1.977808	-1.891178	-2.035090	-0.677146	-0.829868	-2.358187	-0.832435	-2.176519	-1.987322	-0.969653	-1.913658	-1.952375	-0.737557	-0.971195	-2.070595	-0.910921	-1.681118	-1.106058	-2.236353	-2.191970	-2.068540	-1.995735	-1.956009	-0.816714	-2.105918	-0.910494	-0.890002	-0.948776	-1.839058	-0.914300	-0.884103	-1.522836	-1.066435	-1.954723	-0.940177	-1.850421	-1.903041	-2.122400	-0.868483	-1.778346	-1.572987	-1.984037	-0.957293	-1.056554	-1.305057	-0.831254	-0.833361	-2.086664	-1.958011	-1.769721	-0.885858	-1.752279	-1.765404	-1.847377	-1.960779	-1.657423	-1.973952	-1.975138	-2.064086	-0.882532	-0.919001	-2.022472	-2.000182	-0.798975	-1.926433	-1.900300	-1.896478	-1.939301	-0.902238	-1.982668	-2.105375	-0.851594	-1.896323	-1.784634	-1.728516	-1.745754	-1.948618	-1.929716	-1.858236	-1.004360	-1.045958	-0.584663	-1.734168	-1.887739	-1.853339	-1.624284	-0.965465	-1.875038	-1.740397	-1.809065	-1.918954	-1.732606	-0.968946	-1.746146	-2.067143	-1.784717	-1.665623	-0.884827	-1.818905	-1.927279	-0.976904	-0.766903	-0.913642	-0.942919	-1.009802	-1.836154	-1.514781	-2.039643	-0.977803	-1.851313	-1.983114	-0.905066	-0.966617	-1.882798	-0.475397	-0.700544	-0.458115	-0.789748	-0.493871	NaN	-0.770214	-0.527279	-1.634224	-0.483543	-0.536058	1.223227	NaN	-0.725253	NaN	-0.481525	-0.561571	-0.504553	-0.710901	-0.450479	-0.476616	-1.252130	-1.421706
chrXF	94419400	94429399	9.442440e+07	-1.059130	-0.797014	-2.306874	-0.883333	-0.829150	-1.829954	-1.982991	-1.071105	-1.840664	-0.820185	-0.862863	-0.846660	-2.406804	-2.046387	-0.737517	-0.922939	-2.166534	-1.882767	-0.926192	-0.876757	-2.139108	-0.943423	-0.710055	-1.710417	-0.876065	-0.851099	-0.791894	-0.852194	-0.759016	-0.797942	-0.944507	-0.983799	-0.809727	-0.815877	-1.930934	-1.976210	-2.232689	-2.311507	-1.046160	-0.836062	-1.848484	-1.943018	-0.860582	-1.880234	-0.685215	NaN	-1.865897	-0.889790	-2.085830	-1.096300	-2.307712	-1.650841	-1.913374	-0.894725	-2.326067	-1.969286	-1.905343	-0.860006	-0.815601	-0.654211	-2.018174	-0.705160	-0.768707	-1.985875	-1.895344	-2.033661	-0.679045	-0.827892	-2.366882	-0.837617	-2.178039	-1.988745	-0.963649	-1.912934	-1.956480	-0.739992	-0.970320	-2.066746	-0.910617	-1.683563	-1.104242	-2.239432	-2.188839	-2.067193	-1.996587	-1.962795	-0.816705	-2.106823	-0.913668	-0.889332	-0.943140	-1.833633	-0.914829	-0.883111	-1.523711	-1.068190	-1.947942	-0.936976	-1.850324	-1.904451	-2.120071	-0.867006	-1.773521	-1.570324	-1.986998	-0.955337	-1.058444	-1.310582	-0.831733	-0.834583	-2.082007	-1.956374	-1.769977	-0.884325	-1.748301	-1.766577	-1.846656	-1.949896	-1.661568	-1.970740	-1.972592	-2.063062	-0.879877	-0.921705	-2.020809	-2.005014	-0.798033	-1.930442	-1.898314	-1.893844	-1.936749	-0.900654	-1.985746	-2.102406	-0.855204	-1.890772	-1.780526	-1.724911	-1.751745	-1.952936	-1.933323	-1.858844	-0.999886	-1.041419	-0.579875	-1.742054	-1.897874	-1.840276	-1.628181	-0.966831	-1.861071	-1.727211	-1.812908	-1.921004	-1.726716	-0.969268	-1.736269	-2.066716	-1.778787	-1.667340	-0.880834	-1.811631	-1.925228	-0.975565	-0.763304	-0.912621	-0.942351	-1.009126	-1.833803	-1.515475	-2.039164	-0.975023	-1.845899	-1.975944	-0.904260	-0.968773	-1.879099	-0.484076	-0.710701	-0.466962	-0.796511	-0.501766	NaN	-0.778054	-0.537678	-1.647745	-0.491904	-0.546993	NaN	NaN	-0.729647	NaN	-0.490537	-0.563603	-0.513036	-0.721366	-0.458698	-0.485899	-1.267383	-1.424319
chrXF	94429400	94439399	9.443440e+07	-1.057483	-0.792645	-2.304682	-0.883964	-0.832607	-1.828908	-1.985229	-1.072930	-1.844076	-0.821038	-0.862126	-0.848494	-2.402789	-2.047387	-0.739324	-0.919136	-2.168149	-1.880427	-0.926043	-0.874785	-2.136309	-0.940860	-0.705972	-1.717781	-0.879302	-0.851297	-0.793673	-0.854717	-0.763106	-0.801517	-0.946321	-0.982314	-0.809305	-0.816425	-1.934542	-1.974740	-2.234407	-2.316341	-1.050620	-0.834877	-1.844432	-1.941948	-0.854867	-1.883886	-0.692856	NaN	-1.876331	-0.886262	-2.083921	-1.096142	-2.307064	-1.646695	-1.912265	-0.896565	-2.325137	-1.969116	-1.909484	-0.858604	-0.815874	-0.656131	-2.013548	-0.709774	-0.767452	-1.994056	-1.899591	-2.031895	-0.680973	-0.826150	-2.375387	-0.842804	-2.179676	-1.990184	-0.957700	-1.912518	-1.960326	-0.742591	-0.969322	-2.062825	-0.909897	-1.685835	-1.102205	-2.242150	-2.185562	-2.065801	-1.997508	-1.969529	-0.816698	-2.107731	-0.916800	-0.888667	-0.937564	-1.828405	-0.915363	-0.882168	-1.525011	-1.069743	-1.941008	-0.933993	-1.850190	-1.905840	-2.117743	-0.865699	-1.769239	-1.568267	-1.989479	-0.953201	-1.060262	-1.316935	-0.831980	-0.835868	-2.077532	-1.954665	-1.770191	-0.882578	-1.744496	-1.767950	-1.845775	-1.939195	-1.665869	-1.967376	-1.969674	-2.062048	-0.877021	-0.924305	-2.019440	-2.009479	-0.797302	-1.934426	-1.896401	-1.891294	-1.934158	-0.899134	-1.988766	-2.099492	-0.858898	-1.884931	-1.776811	-1.721855	-1.758132	-1.956646	-1.936752	-1.859624	-0.995528	-1.036873	-0.575413	-1.750029	-1.907804	-1.827264	-1.632544	-0.968130	-1.846966	-1.714688	-1.817090	-1.923039	-1.721056	-0.969508	-1.726704	-2.066266	-1.773130	-1.669230	-0.877207	-1.804534	-1.923540	-0.974311	-0.759909	-0.911693	-0.941732	-1.008339	-1.831599	-1.516799	-2.038796	-0.972226	-1.840821	-1.968713	-0.903517	-0.971201	-1.875343	-0.491821	-0.719784	-0.474637	-0.802437	-0.508798	NaN	-0.784758	-0.547107	-1.659816	-0.499351	-0.556902	NaN	NaN	-0.733835	NaN	-0.498569	-0.565491	-0.520607	-0.730525	-0.466135	-0.494189	-1.280702	-1.426451
chrXF	94439400	94449399	9.444440e+07	-1.055637	-0.788656	-2.302359	-0.884562	-0.836016	-1.828098	-1.987532	-1.074913	-1.847640	-0.821888	-0.861315	-0.850398	-2.398799	-2.048480	-0.741090	-0.915322	-2.169814	-1.877996	-0.925673	-0.872859	-2.133370	-0.938215	-0.702203	-1.725751	-0.882449	-0.851500	-0.795372	-0.857189	-0.767009	-0.804964	-0.948067	-0.980814	-0.808916	-0.817165	-1.937940	-1.973327	-2.236458	-2.321099	-1.054982	-0.833580	-1.840699	-1.940844	-0.849179	-1.887617	-0.700793	NaN	-1.886523	-0.882799	-2.082048	-1.095800	-2.306161	-1.643178	-1.911412	-0.898503	-2.323980	-1.968764	-1.913495	-0.856775	-0.816413	-0.657793	-2.008763	-0.714640	-0.766494	-2.002355	-1.903892	-2.029779	-0.682939	-0.824659	-2.383688	-0.847994	-2.181435	-1.991639	-0.951825	-1.912414	-1.963885	-0.745357	-0.968200	-2.058836	-0.908763	-1.687909	-1.099962	-2.244501	-2.182156	-2.064378	-1.998499	-1.976185	-0.816699	-2.108637	-0.919854	-0.888004	-0.932072	-1.823381	-0.915868	-0.881270	-1.526695	-1.071097	-1.933915	-0.931197	-1.850006	-1.907170	-2.115431	-0.864557	-1.765456	-1.566804	-1.991443	-0.950879	-1.061983	-1.324093	-0.831985	-0.837217	-2.073212	-1.952874	-1.770327	-0.880607	-1.740856	-1.769504	-1.844762	-1.928690	-1.670288	-1.963858	-1.966411	-2.061021	-0.873966	-0.926798	-2.018395	-2.013564	-0.796757	-1.938389	-1.894551	-1.888843	-1.931519	-0.897669	-1.991700	-2.096634	-0.862665	-1.878794	-1.773492	-1.719283	-1.764859	-1.959740	-1.939993	-1.860543	-0.991288	-1.032340	-0.571287	-1.758079	-1.917489	-1.814300	-1.637356	-0.969344	-1.832734	-1.702829	-1.821559	-1.925038	-1.715606	-0.969655	-1.717450	-2.065783	-1.767731	-1.671266	-0.873935	-1.797617	-1.922160	-0.973139	-0.756699	-0.910830	-0.941053	-1.007470	-1.829529	-1.518712	-2.038518	-0.969405	-1.836039	-1.961434	-0.902829	-0.973870	-1.871523	-0.498215	-0.727303	-0.480808	-0.807247	-0.514595	NaN	-0.790062	-0.555009	-1.669803	-0.505492	-0.565197	NaN	NaN	-0.737507	NaN	-0.505195	-0.567113	-0.526859	-0.737942	-0.472356	-0.501039	-1.291488	-1.428060
chrXF	94449400	94459399	9.445440e+07	-1.053601	-0.785057	-2.299939	-0.885132	-0.839366	-1.827510	-1.989859	-1.077041	-1.851340	-0.822732	-0.860439	-0.852364	-2.394827	-2.049650	-0.742815	-0.911478	-2.171521	-1.875479	-0.925098	-0.870994	-2.130302	-0.935513	-0.698768	-1.734319	-0.885503	-0.851708	-0.797009	-0.859605	-0.770741	-0.808263	-0.949746	-0.979306	-0.808541	-0.818094	-1.941141	-1.971965	-2.238847	-2.325780	-1.059238	-0.832207	-1.837298	-1.939725	-0.843534	-1.891426	-0.709016	NaN	-1.896445	-0.879413	-2.080180	-1.095249	-2.304997	-1.640337	-1.910810	-0.900540	-2.322603	-1.968248	-1.917351	-0.854509	-0.817201	-0.659197	-2.003854	-0.719755	-0.765831	-2.010772	-1.908214	-2.027296	-0.684948	-0.823435	-2.391771	-0.853186	-2.183318	-1.993098	-0.946046	-1.912626	-1.967140	-0.748291	-0.966962	-2.054787	-0.907211	-1.689765	-1.097514	-2.246474	-2.178634	-2.062921	-1.999559	-1.982741	-0.816710	-2.109540	-0.922815	-0.887337	-0.926653	-1.818540	-0.916314	-0.880408	-1.528732	-1.072258	-1.926634	-0.928544	-1.849754	-1.908403	-2.113107	-0.863565	-1.762107	-1.565913	-1.992853	-0.948349	-1.063587	-1.332066	-0.831736	-0.838639	-2.069006	-1.950965	-1.770352	-0.878395	-1.737347	-1.771227	-1.843622	-1.918327	-1.674810	-1.960156	-1.962809	-2.059949	-0.870701	-0.929201	-2.017691	-2.017272	-0.796370	-1.942342	-1.892738	-1.886495	-1.928807	-0.896241	-1.994532	-2.093809	-0.866512	-1.872327	-1.770548	-1.717119	-1.771921	-1.962210	-1.943058	-1.861568	-0.987159	-1.027814	-0.567485	-1.766228	-1.926931	-1.801311	-1.642622	-0.970463	-1.818308	-1.691577	-1.826286	-1.926990	-1.710318	-0.969697	-1.708469	-2.065240	-1.762535	-1.673437	-0.870979	-1.790854	-1.921023	-0.972043	-0.753639	-0.910000	-0.940298	-1.006531	-1.827561	-1.521177	-2.038310	-0.966547	-1.831474	-1.954082	-0.902180	-0.976754	-1.867606	-0.504609	-0.734823	-0.486978	-0.812057	-0.520391	NaN	-0.795366	-0.562911	-1.679791	-0.511632	-0.573493	NaN	NaN	-0.741178	NaN	-0.511820	-0.568735	-0.533111	-0.745359	-0.478577	-0.507888	-1.302273	-1.429669
chrXF	94459400	94469439	9.446442e+07	-1.051373	-0.781846	-2.297432	-0.885674	-0.842654	-1.827115	-1.992161	-1.079297	-1.855169	-0.823563	-0.859500	-0.854391	-2.390856	-2.050889	-0.744496	-0.907575	-2.173268	-1.872871	-0.924330	-0.869196	-2.127103	-0.932771	-0.695683	-1.743479	-0.888457	-0.851916	-0.798599	-0.861958	-0.774333	-0.811402	-0.951363	-0.977788	-0.808170	-0.819212	-1.944173	-1.970640	-2.241583	-2.330394	-1.063382	-0.830786	-1.834241	-1.938612	-0.837929	-1.895317	-0.717529	NaN	-1.906102	-0.876106	-2.078295	-1.094465	-2.303574	-1.638215	-1.910455	-0.902674	-2.321011	-1.967583	-1.921042	-0.851783	-0.818219	-0.660350	-1.998846	-0.725118	-0.765461	-2.019326	-1.912537	-2.024424	-0.687013	-0.822487	-2.399635	-0.858389	-2.185323	-1.994552	-0.940373	-1.913156	-1.970088	-0.751391	-0.965611	-2.050681	-0.905236	-1.691389	-1.094854	-2.248060	-2.175001	-2.061418	-2.000682	-1.989198	-0.816732	-2.110438	-0.925668	-0.886662	-0.921306	-1.813858	-0.916673	-0.879576	-1.531092	-1.073221	-1.919167	-0.925996	-1.849425	-1.909490	-2.110749	-0.862719	-1.759148	-1.565580	-1.993669	-0.945597	-1.065049	-1.340855	-0.831227	-0.840147	-2.064898	-1.948903	-1.770227	-0.875929	-1.733942	-1.773099	-1.842358	-1.908090	-1.679408	-1.956245	-1.958874	-2.058814	-0.867217	-0.931528	-2.017344	-2.020584	-0.796117	-1.946290	-1.890940	-1.884263	-1.926003	-0.894837	-1.997242	-2.090989	-0.870439	-1.865517	-1.767968	-1.715301	-1.779305	-1.964035	-1.945942	-1.862662	-0.983146	-1.023306	-0.564007	-1.774484	-1.936107	-1.788266	-1.648337	-0.971476	-1.803640	-1.680919	-1.831245	-1.928885	-1.705162	-0.969621	-1.699746	-2.064599	-1.757504	-1.675729	-0.868314	-1.784244	-1.920070	-0.971017	-0.750705	-0.909179	-0.939457	-1.005527	-1.825674	-1.524161	-2.038140	-0.963648	-1.827061	-1.946650	-0.901562	-0.979810	-1.863569	-0.508579	-0.739514	-0.490676	-0.814972	-0.523980	NaN	-0.798445	-0.567913	-1.686051	-0.515438	-0.578736	1.205907	NaN	-0.743650	NaN	-0.515929	-0.569807	-0.536994	-0.749829	-0.482514	-0.512143	-1.308801	-1.430527
chrXF	94469440	94479478	94474459	-1.048956	-0.779024	-2.294849	-0.886189	-0.845880	-1.826880	-1.994380	-1.081659	-1.859114	-0.824373	-0.858510	-0.856475	-2.386885	-2.052196	-0.746125	-0.903602	-2.175045	-1.870161	-0.923375	-0.867471	-2.123769	-0.930010	-0.692967	-1.753205	-0.891304	-0.852123	-0.800134	-0.864238	-0.777815	-0.814360	-0.952916	-0.976251	-0.807793	-0.820521	-1.947062	-1.969336	-2.244667	-2.334943	-1.067396	-0.829337	-1.831536	-1.937535	-0.832372	-1.899289	-0.726305	NaN	-1.915488	-0.872882	-2.076385	-1.093425	-2.301906	-1.636851	-1.910344	-0.904906	-2.319209	-1.966777	-1.924559	-0.848578	-0.819451	-0.661256	-1.993767	-0.730717	-0.765393	-2.028024	-1.916831	-2.021149	-0.689136	-0.821831	-2.407255	-0.863604	-2.187445	-1.995988	-0.934824	-1.914006	-1.972722	-0.754650	-0.964152	-2.046532	-0.902834	-1.692775	-1.091982	-2.249247	-2.171256	-2.059858	-2.001865	-1.995550	-0.816770	-2.111326	-0.928380	-0.885977	-0.916085	-1.809353	-0.916914	-0.878773	-1.533717	-1.073979	-1.911582	-0.923537	-1.849012	-1.910375	-2.108365	-0.862017	-1.756561	-1.565786	-1.993859	-0.942638	-1.066332	-1.350367	-0.830451	-0.841732	-2.060904	-1.946673	-1.769909	-0.873223	-1.730650	-1.775083	-1.840981	-1.898042	-1.684002	-1.952132	-1.954652	-2.057621	-0.863541	-0.933769	-2.017362	-2.023455	-0.795980	-1.950201	-1.889156	-1.882179	-1.923117	-0.893459	-1.999780	-2.088174	-0.874410	-1.858427	-1.765760	-1.713791	-1.786924	-1.965181	-1.948612	-1.863781	-0.979289	-1.018860	-0.560883	-1.782782	-1.944920	-1.775263	-1.654443	-0.972363	-1.788826	-1.670943	-1.836359	-1.930698	-1.700146	-0.969418	-1.691342	-2.063830	-1.752646	-1.678094	-0.865929	-1.777835	-1.919253	-0.970065	-0.747899	-0.908360	-0.938526	-1.004466	-1.823861	-1.527594	-2.037973	-0.960728	-1.822790	-1.939199	-0.900968	-0.982973	-1.859428	-0.512090	-0.743670	-0.493903	-0.817528	-0.527149	NaN	-0.801101	-0.572365	-1.691603	-0.518801	-0.583400	1.203952	NaN	-0.745895	NaN	-0.519561	-0.570774	-0.540428	-0.753739	-0.486017	-0.515906	-1.314521	-1.431242
chrXF	94479479	94489478	9.448448e+07	-1.046356	-0.776597	-2.292206	-0.886675	-0.849031	-1.826772	-1.996452	-1.084099	-1.863145	-0.825153	-0.857486	-0.858601	-2.382932	-2.053575	-0.747701	-0.899560	-2.176835	-1.867345	-0.922233	-0.865832	-2.120312	-0.927268	-0.690640	-1.763431	-0.894028	-0.852326	-0.801596	-0.866421	-0.781200	-0.817111	-0.954392	-0.974693	-0.807397	-0.822019	-1.949826	-1.968035	-2.248075	-2.339412	-1.071243	-0.827879	-1.829198	-1.936530	-0.826894	-1.903319	-0.735277	NaN	-1.924569	-0.869756	-2.074456	-1.092114	-2.300011	-1.636269	-1.910474	-0.907229	-2.317214	-1.965827	-1.927900	-0.844896	-0.820879	-0.661920	-1.988668	-0.736503	-0.765632	-2.036837	-1.921049	-2.017478	-0.691309	-0.821487	-2.414573	-0.868807	-2.189673	-1.997392	-0.929439	-1.915175	-1.975022	-0.758037	-0.962597	-2.042368	-0.900018	-1.693917	-1.088912	-2.250027	-2.167407	-2.058230	-2.003098	-2.001777	-0.816835	-2.112196	-0.930950	-0.885274	-0.910978	-1.804992	-0.917006	-0.877990	-1.536567	-1.074540	-1.903855	-0.921120	-1.848508	-1.911015	-2.105952	-0.861452	-1.754283	-1.566511	-1.993410	-0.939443	-1.067420	-1.360616	-0.829402	-0.843391	-2.056985	-1.944231	-1.769352	-0.870271	-1.727438	-1.777157	-1.839500	-1.888129	-1.688559	-1.947775	-1.950135	-2.056363	-0.859650	-0.935935	-2.017740	-2.025882	-0.795946	-1.954090	-1.887361	-1.880242	-1.920125	-0.892091	-2.002113	-2.085338	-0.878433	-1.851051	-1.763897	-1.712536	-1.794784	-1.965634	-1.951056	-1.864892	-0.975571	-1.014469	-0.558101	-1.791143	-1.953381	-1.762241	-1.660957	-0.973114	-1.773787	-1.661624	-1.841613	-1.932433	-1.695210	-0.969075	-1.683210	-2.062906	-1.747903	-1.680512	-0.863794	-1.771599	-1.918518	-0.969178	-0.745186	-0.907526	-0.937493	-1.003345	-1.822093	-1.531442	-2.037772	-0.957775	-1.818607	-1.931713	-0.900383	-0.986221	-1.855151	-0.515594	-0.747817	-0.497124	-0.820078	-0.530313	NaN	-0.803752	-0.576808	-1.697145	-0.522157	-0.588055	1.202002	NaN	-0.748136	NaN	-0.523186	-0.571740	-0.543854	-0.757641	-0.489513	-0.519661	-1.320229	-1.431956
chrXF	94489479	94499478	9.449448e+07	-1.043568	-0.774540	-2.289512	-0.887129	-0.852105	-1.826765	-1.998328	-1.086600	-1.867247	-0.825897	-0.856435	-0.860760	-2.378998	-2.055030	-0.749229	-0.895431	-2.178627	-1.864411	-0.920897	-0.864282	-2.116724	-0.924578	-0.688699	-1.774118	-0.896627	-0.852522	-0.802968	-0.868488	-0.784518	-0.819635	-0.955792	-0.973101	-0.806957	-0.823709	-1.952479	-1.966720	-2.251798	-2.343811	-1.074909	-0.826414	-1.827235	-1.935625	-0.821507	-1.907403	-0.744413	NaN	-1.933343	-0.866728	-2.072505	-1.090520	-2.297897	-1.636475	-1.910844	-0.909643	-2.315037	-1.964728	-1.931080	-0.840720	-0.822493	-0.662350	-1.983579	-0.742434	-0.766175	-2.045762	-1.925154	-2.013411	-0.693533	-0.821468	-2.421553	-0.873996	-2.192002	-1.998754	-0.924235	-1.916659	-1.976985	-0.761519	-0.960947	-2.038196	-0.896803	-1.694811	-1.085645	-2.250411	-2.163442	-2.056521	-2.004373	-2.007883	-0.816938	-2.113041	-0.933362	-0.884543	-0.905998	-1.800765	-0.916920	-0.877216	-1.539591	-1.074911	-1.895992	-0.918714	-1.847908	-1.911366	-2.103511	-0.861015	-1.752260	-1.567744	-1.992316	-0.935997	-1.068280	-1.371583	-0.828076	-0.845120	-2.053119	-1.941541	-1.768508	-0.867076	-1.724284	-1.779295	-1.837933	-1.878345	-1.693035	-1.943144	-1.945320	-2.055033	-0.855541	-0.938026	-2.018457	-2.027858	-0.796002	-1.957955	-1.885542	-1.878460	-1.917023	-0.890723	-2.004199	-2.082467	-0.882496	-1.843417	-1.762363	-1.711495	-1.802867	-1.965375	-1.953246	-1.865963	-0.971992	-1.010147	-0.555669	-1.799553	-1.961469	-1.749194	-1.667873	-0.973715	-1.758512	-1.652994	-1.846967	-1.934097	-1.690332	-0.968582	-1.675338	-2.061820	-1.743233	-1.682953	-0.861888	-1.765521	-1.917822	-0.968349	-0.742541	-0.906663	-0.936350	-1.002162	-1.820351	-1.535648	-2.037521	-0.954791	-1.814483	-1.924205	-0.899789	-0.989530	-1.850720	-0.519091	-0.751956	-0.500339	-0.822624	-0.533470	NaN	-0.806397	-0.581242	-1.702676	-0.525506	-0.592701	1.200055	NaN	-0.750372	NaN	-0.526804	-0.572704	-0.547274	-0.761535	-0.493002	-0.523409	-1.325926	-1.432668
chrXF	94499479	94509478	9.450448e+07	-1.040574	-0.772819	-2.286764	-0.887550	-0.855118	-1.826833	-1.999965	-1.089145	-1.871410	-0.826598	-0.855361	-0.862949	-2.375061	-2.056547	-0.750717	-0.891181	-2.180420	-1.861352	-0.919354	-0.862818	-2.112996	-0.921966	-0.687132	-1.785249	-0.899099	-0.852708	-0.804237	-0.870432	-0.787799	-0.821914	-0.957116	-0.971457	-0.806443	-0.825591	-1.955035	-1.965365	-2.255829	-2.348151	-1.078389	-0.824938	-1.825670	-1.934835	-0.816214	-1.911537	-0.753702	NaN	-1.941819	-0.863800	-2.070519	-1.088632	-2.295572	-1.637472	-1.911474	-0.912154	-2.312700	-1.963481	-1.934120	-0.836027	-0.824291	-0.662550	-1.978515	-0.748475	-0.767021	-2.054817	-1.929124	-2.008944	-0.695813	-0.821784	-2.428170	-0.879184	-2.194428	-2.000062	-0.919215	-1.918454	-1.978627	-0.765064	-0.959205	-2.034010	-0.893207	-1.695464	-1.082166	-2.250416	-2.159342	-2.054715	-2.005687	-2.013883	-0.817092	-2.113863	-0.935584	-0.883783	-0.901202	-1.796690	-0.916635	-0.876454	-1.542713	-1.075094	-1.888061	-0.916310	-1.847214	-1.911403	-2.101070	-0.860700	-1.750457	-1.569456	-1.990591	-0.932322	-1.068873	-1.383120	-0.826493	-0.846894	-2.049323	-1.938596	-1.767340	-0.863672	-1.721183	-1.781453	-1.836306	-1.868776	-1.697363	-1.938270	-1.940253	-2.053632	-0.851249	-0.940024	-2.019466	-2.029364	-0.796138	-1.961755	-1.883708	-1.876854	-1.913833	-0.889361	-2.005987	-2.079579	-0.886550	-1.835609	-1.761136	-1.710641	-1.811072	-1.964404	-1.955144	-1.866956	-0.968586	-1.005950	-0.553610	-1.807904	-1.969104	-1.736240	-1.675120	-0.974147	-1.743138	-1.645138	-1.852342	-1.935689	-1.685532	-0.967933	-1.667771	-2.060574	-1.738642	-1.685358	-0.860206	-1.759636	-1.917131	-0.967573	-0.739965	-0.905772	-0.935099	-1.000928	-1.818630	-1.540115	-2.037229	-0.951813	-1.810424	-1.916754	-0.899167	-0.992846	-1.846162	-0.524648	-0.758560	-0.505331	-0.826606	-0.538475	NaN	-0.810382	-0.588371	-1.711569	-0.530822	-0.600162	1.196839	NaN	-0.754119	NaN	-0.532548	-0.574307	-0.552709	-0.767579	-0.498620	-0.529361	-1.334826	-1.433637
chrXF	94509479	94519523	94514501	-1.037354	-0.771407	-2.283960	-0.887942	-0.858083	-1.826953	-2.001334	-1.091719	-1.875626	-0.827256	-0.854264	-0.865169	-2.371104	-2.058116	-0.752169	-0.886777	-2.182222	-1.858184	-0.917594	-0.861439	-2.109130	-0.919464	-0.685931	-1.796817	-0.901451	-0.852881	-0.805389	-0.872248	-0.791073	-0.823943	-0.958366	-0.969744	-0.805821	-0.827664	-1.957503	-1.963959	-2.260169	-2.352452	-1.081677	-0.823446	-1.824537	-1.934171	-0.811025	-1.915723	-0.763137	NaN	-1.950015	-0.860985	-2.068491	-1.086440	-2.293044	-1.639274	-1.912403	-0.914769	-2.310231	-1.962087	-1.937045	-0.830797	-0.826274	-0.662530	-1.973501	-0.754599	-0.768175	-2.064022	-1.932947	-2.004080	-0.698159	-0.822441	-2.434407	-0.884387	-2.196959	-2.001311	-0.914388	-1.920552	-1.979974	-0.768649	-0.957374	-2.029805	-0.889253	-1.695889	-1.078461	-2.250064	-2.155088	-2.052797	-2.007040	-2.019798	-0.817312	-2.114664	-0.937627	-0.882981	-0.896567	-1.792720	-0.916132	-0.875690	-1.545922	-1.075096	-1.879996	-0.913864	-1.846420	-1.911134	-2.098622	-0.860495	-1.748817	-1.571653	-1.988221	-0.928387	-1.069173	-1.395255	-0.824644	-0.848727	-2.045571	-1.935344	-1.765801	-0.860047	-1.718088	-1.783633	-1.834620	-1.859360	-1.701567	-1.933111	-1.934905	-2.052120	-0.846739	-0.941949	-2.020735	-2.030411	-0.796347	-1.965505	-1.881839	-1.875418	-1.910533	-0.887990	-2.007465	-2.076648	-0.890615	-1.827574	-1.760193	-1.709943	-1.819435	-1.962711	-1.956756	-1.867857	-0.965333	-1.001862	-0.551913	-1.816227	-1.976338	-1.723289	-1.682762	-0.974401	-1.727557	-1.638003	-1.857748	-1.937240	-1.680759	-0.967115	-1.660418	-2.059168	-1.734067	-1.687706	-0.858715	-1.753889	-1.916413	-0.966838	-0.737425	-0.904841	-0.933731	-0.999627	-1.816907	-1.544831	-2.036914	-0.948834	-1.806375	-1.909322	-0.898490	-0.996173	-1.841438	-0.529926	-0.764852	-0.509992	-0.830344	-0.543216	NaN	-0.814007	-0.595196	-1.720102	-0.535865	-0.607302	NaN	NaN	-0.757820	NaN	-0.537999	-0.575882	-0.557869	-0.773210	-0.504009	-0.535011	-1.343166	-1.434431
chrXF	94519524	94529528	94524526	-1.033886	-0.770290	-2.281117	-0.888304	-0.861006	-1.827094	-2.002397	-1.094289	-1.879865	-0.827870	-0.853152	-0.867418	-2.367137	-2.059712	-0.753585	-0.882196	-2.184037	-1.854947	-0.915624	-0.860151	-2.105153	-0.917104	-0.685093	-1.808766	-0.903683	-0.853041	-0.806412	-0.873924	-0.794353	-0.825707	-0.959531	-0.967959	-0.805051	-0.829913	-1.959876	-1.962491	-2.264796	-2.356720	-1.084756	-0.821944	-1.823862	-1.933637	-0.805978	-1.919947	-0.772667	NaN	-1.957926	-0.858307	-2.066424	-1.083937	-2.290323	-1.641877	-1.913674	-0.917493	-2.307670	-1.960549	-1.939864	-0.825043	-0.828436	-0.662302	-1.968574	-0.760757	-0.769631	-2.073356	-1.936594	-1.998839	-0.700574	-0.823445	-2.440235	-0.889599	-2.199594	-2.002483	-0.909781	-1.922932	-1.981043	-0.772234	-0.955466	-2.025595	-0.884974	-1.696092	-1.074534	-2.249366	-2.150684	-2.050759	-2.008425	-2.025624	-0.817615	-2.115450	-0.939479	-0.882135	-0.892111	-1.788844	-0.915397	-0.874923	-1.549193	-1.074914	-1.871800	-0.911348	-1.845520	-1.910563	-2.096173	-0.860397	-1.747292	-1.574326	-1.985190	-0.924214	-1.069157	-1.407926	-0.822528	-0.850626	-2.041868	-1.931767	-1.763845	-0.856215	-1.714971	-1.785818	-1.832886	-1.850120	-1.705624	-1.927660	-1.929283	-2.050468	-0.842009	-0.943799	-2.022227	-2.030993	-0.796619	-1.969187	-1.879929	-1.874158	-1.907125	-0.886608	-2.008618	-2.073669	-0.894673	-1.819314	-1.759524	-1.709378	-1.827921	-1.960296	-1.958072	-1.868645	-0.962235	-0.997899	-0.550580	-1.824471	-1.983164	-1.710375	-1.690809	-0.974463	-1.711792	-1.631596	-1.863152	-1.938767	-1.676004	-0.966126	-1.653251	-2.057620	-1.729483	-1.689958	-0.857396	-1.748277	-1.915646	-0.966137	-0.734922	-0.903861	-0.932246	-0.998254	-1.815175	-1.549748	-2.036596	-0.945867	-1.802311	-1.901933	-0.897728	-0.999485	-1.836547	-0.533487	-0.769109	-0.513100	-0.832846	-0.546411	NaN	-0.816372	-0.599830	-1.725913	-0.539266	-0.612147	NaN	NaN	-0.760392	NaN	-0.541676	-0.576973	-0.561352	-0.776955	-0.507674	-0.538822	-1.348738	-1.434898
chrXF	94529529	94539528	9.453453e+07	-1.030156	-0.769440	-2.278256	-0.888639	-0.863887	-1.827214	-2.003127	-1.096822	-1.884093	-0.828442	-0.852025	-0.869691	-2.363178	-2.061314	-0.754961	-0.877416	-2.185859	-1.851689	-0.913456	-0.858955	-2.101097	-0.914914	-0.684609	-1.821036	-0.905792	-0.853184	-0.807299	-0.875445	-0.797652	-0.827200	-0.960596	-0.966099	-0.804097	-0.832315	-1.962141	-1.960953	-2.269673	-2.360954	-1.087616	-0.820439	-1.823665	-1.933230	-0.801102	-1.924195	-0.782236	NaN	-1.965550	-0.855781	-2.064313	-1.081121	-2.287424	-1.645256	-1.915316	-0.920332	-2.305049	-1.958871	-1.942579	-0.818794	-0.830771	-0.661886	-1.963775	-0.766890	-0.771371	-2.082782	-1.940043	-1.993246	-0.703058	-0.824795	-2.445630	-0.894810	-2.202327	-2.003564	-0.905404	-1.925565	-1.981845	-0.775776	-0.953491	-2.021398	-0.880412	-1.696075	-1.070399	-2.248330	-2.146141	-2.048595	-2.009835	-2.031346	-0.818013	-2.116218	-0.941184	-0.881211	-0.887721	-1.784928	-0.914382	-0.874124	-1.552608	-1.074519	-1.863207	-0.908651	-1.844480	-1.909669	-2.093648	-0.860402	-1.745790	-1.577575	-1.981361	-0.919688	-1.068781	-1.421497	-0.820062	-0.852663	-2.038101	-1.927717	-1.761344	-0.852055	-1.711706	-1.788058	-1.831042	-1.840794	-1.709618	-1.921723	-1.923206	-2.048595	-0.836900	-0.945632	-2.023963	-2.031103	-0.796952	-1.972904	-1.877909	-1.873048	-1.903498	-0.885169	-2.009446	-2.070529	-0.898835	-1.810546	-1.759115	-1.708901	-1.836766	-1.957058	-1.959113	-1.869322	-0.959196	-0.993955	-0.549586	-1.832827	-1.989763	-1.697124	-1.699529	-0.974312	-1.695374	-1.625744	-1.868700	-1.940336	-1.671117	-0.964921	-1.646019	-2.055902	-1.724716	-1.692142	-0.856207	-1.742622	-1.914796	-0.965444	-0.732378	-0.902785	-0.930594	-0.996765	-1.813371	-1.554987	-2.036279	-0.942820	-1.798066	-1.894378	-0.896830	-1.002860	-1.831326	-0.538952	-0.775662	-0.517812	-0.836657	-0.551301	-0.913684	-0.819858	-0.606978	-1.734936	-0.544481	-0.619619	NaN	NaN	-0.764467	NaN	-0.547315	-0.578698	-0.566695	-0.782599	-0.513345	-0.544664	-1.357181	-1.435487
chrXF	94539529	94549815	94544672	-1.026074	-0.768811	-2.275339	-0.888952	-0.866775	-1.827276	-2.003496	-1.099325	-1.888352	-0.828984	-0.850860	-0.872028	-2.359153	-2.062931	-0.756304	-0.872319	-2.187710	-1.848387	-0.911065	-0.857835	-2.096907	-0.912867	-0.684462	-1.833793	-0.907805	-0.853303	-0.808059	-0.876811	-0.801048	-0.828428	-0.961552	-0.964121	-0.802902	-0.834891	-1.964329	-1.959297	-2.274848	-2.365236	-1.090303	-0.818913	-1.823966	-1.932941	-0.796338	-1.928534	-0.791963	NaN	-1.973020	-0.853364	-2.062110	-1.077937	-2.284304	-1.649450	-1.917388	-0.923349	-2.302334	-1.957023	-1.945232	-0.811958	-0.833314	-0.661293	-1.959034	-0.773052	-0.773419	-2.092432	-1.943327	-1.987214	-0.705658	-0.826519	-2.450652	-0.900109	-2.205200	-2.004551	-0.901184	-1.928481	-1.982411	-0.779309	-0.951422	-2.017143	-0.875515	-1.695821	-1.065989	-2.246927	-2.141374	-2.046255	-2.011283	-2.037045	-0.818528	-2.116980	-0.942897	-0.880055	-0.882877	-1.780422	-0.912832	-0.873174	-1.556626	-1.073734	-1.852973	-0.905336	-1.843103	-1.908233	-2.090708	-0.860534	-1.744035	-1.582009	-1.975948	-0.914121	-1.067830	-1.437960	-0.816789	-0.855162	-2.033735	-1.922460	-1.757705	-0.846922	-1.707792	-1.790637	-1.828775	-1.830162	-1.714008	-1.914358	-1.915757	-2.046157	-0.830607	-0.947673	-2.026206	-2.030565	-0.797381	-1.977147	-1.875458	-1.871994	-1.899099	-0.883456	-2.009891	-2.066732	-0.903639	-1.799926	-1.759004	-1.708411	-1.847184	-1.952281	-1.959898	-1.869904	-0.955838	-0.989539	-0.548930	-1.842297	-1.996880	-1.681729	-1.710247	-0.973826	-1.675996	-1.619892	-1.875134	-1.942184	-1.665413	-0.963259	-1.637714	-2.053771	-1.719053	-1.694459	-0.855031	-1.736153	-1.913713	-0.964664	-0.729442	-0.901413	-0.928500	-0.994933	-1.811218	-1.561284	-2.035948	-0.939273	-1.792975	-1.885637	-0.895604	-1.006719	-1.824978	-0.545701	-0.783785	-0.523540	-0.841318	-0.557317	-0.910831	-0.823901	-0.615866	-1.746304	-0.550914	-0.628912	1.183460	NaN	-0.769741	NaN	-0.554274	-0.580929	-0.573291	-0.789373	-0.520443	-0.551865	-1.367394	-1.435964
chrXF	94549816	94559818	94554817	-1.021669	-0.768378	-2.272399	-0.889233	-0.869624	-1.827248	-2.003458	-1.101729	-1.892564	-0.829487	-0.849658	-0.874395	-2.355106	-2.064521	-0.757578	-0.866945	-2.189556	-1.845117	-0.908493	-0.856806	-2.092651	-0.910991	-0.684632	-1.846819	-0.909679	-0.853388	-0.808680	-0.877967	-0.804517	-0.829354	-0.962368	-0.962037	-0.801443	-0.837594	-1.966403	-1.957525	-2.280220	-2.369522	-1.092784	-0.817388	-1.824775	-1.932769	-0.791770	-1.932893	-0.801684	NaN	-1.980243	-0.851085	-2.059826	-1.074406	-2.281004	-1.654382	-1.919904	-0.926512	-2.299565	-1.955027	-1.947794	-0.804638	-0.836013	-0.660549	-1.954417	-0.779114	-0.775742	-2.102157	-1.946385	-1.980823	-0.708338	-0.828593	-2.455201	-0.905424	-2.208166	-2.005411	-0.897180	-1.931628	-1.982755	-0.782766	-0.949289	-2.012882	-0.870369	-1.695318	-1.061371	-2.245148	-2.136429	-2.043748	-2.012738	-2.042637	-0.819164	-2.117719	-0.944113	-0.879039	-0.879094	-1.776726	-0.911265	-0.872375	-1.559958	-1.072809	-1.844366	-0.902465	-1.841840	-1.906759	-2.088284	-0.860726	-1.742520	-1.586129	-1.970785	-0.909321	-1.066653	-1.451975	-0.813790	-0.857322	-2.030118	-1.917693	-1.754108	-0.842479	-1.704469	-1.792722	-1.826800	-1.821546	-1.717430	-1.907954	-1.909376	-2.043945	-0.825159	-0.949279	-2.028177	-2.029613	-0.797740	-1.980598	-1.873347	-1.871297	-1.895338	-0.882011	-2.009852	-2.063472	-0.907553	-1.790854	-1.759186	-1.708000	-1.855829	-1.947602	-1.960215	-1.870209	-0.953198	-0.986033	-0.548755	-1.849838	-2.002322	-1.669063	-1.719465	-0.973182	-1.659839	-1.615751	-1.880408	-1.943741	-1.660692	-0.961700	-1.630908	-2.051935	-1.714273	-1.696173	-0.854204	-1.730881	-1.912743	-0.964038	-0.727029	-0.900167	-0.926646	-0.993355	-1.809389	-1.566586	-2.035709	-0.936355	-1.788637	-1.878472	-0.894443	-1.009832	-1.819537	-0.552309	-0.791756	-0.529102	-0.845860	-0.563195	-0.907990	-0.827718	-0.624598	-1.757562	-0.557210	-0.638047	1.178836	NaN	-0.775034	NaN	-0.561085	-0.583172	-0.579749	-0.795897	-0.527445	-0.558908	-1.377274	-1.436291
chrXF	94559819	94569950	9.456488e+07	-1.016964	-0.768102	-2.269441	-0.889473	-0.872409	-1.827109	-2.002994	-1.103987	-1.896681	-0.829941	-0.848410	-0.876765	-2.351054	-2.066047	-0.758765	-0.861325	-2.191372	-1.841934	-0.905772	-0.855874	-2.088372	-0.909289	-0.685084	-1.859967	-0.911379	-0.853427	-0.809167	-0.878872	-0.808048	-0.829960	-0.963026	-0.959849	-0.799700	-0.840389	-1.968347	-1.955637	-2.285709	-2.373782	-1.095056	-0.815878	-1.826081	-1.932712	-0.787443	-1.937218	-0.811294	NaN	-1.987164	-0.848957	-2.057466	-1.070547	-2.277559	-1.659979	-1.922877	-0.929788	-2.296772	-1.952904	-1.950267	-0.796925	-0.838818	-0.659675	-1.949952	-0.784992	-0.778308	-2.111859	-1.949197	-1.974149	-0.711069	-0.830986	-2.459231	-0.910712	-2.211194	-2.006128	-0.893414	-1.934955	-1.982897	-0.786110	-0.947111	-2.008639	-0.865032	-1.694559	-1.056589	-2.242988	-2.131327	-2.041079	-2.014169	-2.048085	-0.819916	-2.118425	-0.945134	-0.877966	-0.875551	-1.773046	-0.909413	-0.871562	-1.563286	-1.071596	-1.835651	-0.899470	-1.840458	-1.905021	-2.085872	-0.860983	-1.740901	-1.590657	-1.964992	-0.904358	-1.065100	-1.466294	-0.810525	-0.859562	-2.026483	-1.912509	-1.749910	-0.837865	-1.701077	-1.794734	-1.824727	-1.813116	-1.720632	-1.901271	-1.902850	-2.041543	-0.819495	-0.950791	-2.030208	-2.028155	-0.798074	-1.983999	-1.871153	-1.870766	-1.891476	-0.880539	-2.009411	-2.060089	-0.911374	-1.781542	-1.759641	-1.707534	-1.864436	-1.942242	-1.960202	-1.870324	-0.950692	-0.982689	-0.548933	-1.856992	-2.007310	-1.656520	-1.728950	-0.972299	-1.643635	-1.612265	-1.885606	-1.945333	-1.655992	-0.959973	-1.624144	-2.050036	-1.709400	-1.697668	-0.853507	-1.725689	-1.911690	-0.963432	-0.724631	-0.898785	-0.924685	-0.991718	-1.807505	-1.571918	-2.035508	-0.933458	-1.784178	-1.871392	-0.893138	-1.012841	-1.813923	-0.558574	-0.799326	-0.534334	-0.850140	-0.568745	-0.905243	-0.831149	-0.632894	-1.768405	-0.563175	-0.646736	1.174211	NaN	-0.780209	NaN	-0.567541	-0.585377	-0.585869	-0.801935	-0.534150	-0.565572	-1.386466	-1.436414
chrXF	94569951	94579950	9.457495e+07	-1.011928	-0.767932	-2.266427	-0.889666	-0.875146	-1.826841	-2.002092	-1.106087	-1.900717	-0.830346	-0.847087	-0.879145	-2.346954	-2.067487	-0.759862	-0.855421	-2.193163	-1.838838	-0.902892	-0.855033	-2.084052	-0.907731	-0.685789	-1.873285	-0.912895	-0.853410	-0.809539	-0.879508	-0.811677	-0.830251	-0.963532	-0.957533	-0.797636	-0.843281	-1.970174	-1.953623	-2.291316	-2.378064	-1.097149	-0.814375	-1.827890	-1.932767	-0.783329	-1.941513	-0.820845	NaN	-1.993820	-0.846952	-2.054995	-1.066328	-2.273956	-1.666257	-1.926359	-0.933195	-2.293947	-1.950646	-1.952688	-0.788797	-0.841723	-0.658684	-1.945605	-0.790701	-0.781120	-2.121591	-1.951788	-1.967181	-0.713865	-0.833694	-2.462773	-0.916011	-2.214303	-2.006699	-0.889848	-1.938465	-1.982862	-0.789361	-0.944864	-2.004365	-0.859482	-1.693525	-1.051611	-2.240409	-2.126018	-2.038219	-2.015571	-2.053434	-0.820783	-2.119102	-0.945986	-0.876809	-0.872186	-1.769275	-0.907206	-0.870714	-1.566685	-1.070038	-1.826627	-0.896277	-1.838912	-1.902970	-2.083411	-0.861286	-1.739101	-1.595693	-1.958434	-0.899113	-1.063130	-1.481221	-0.806920	-0.861932	-2.022716	-1.906748	-1.744961	-0.832968	-1.697543	-1.796693	-1.822499	-1.804662	-1.723667	-1.894145	-1.896075	-2.038885	-0.813488	-0.952234	-2.032304	-2.026131	-0.798365	-1.987431	-1.868811	-1.870383	-1.887435	-0.879001	-2.008547	-2.056485	-0.915165	-1.771787	-1.760388	-1.706940	-1.873166	-1.936061	-1.959832	-1.870226	-0.948255	-0.979441	-0.549475	-1.863821	-2.011927	-1.643842	-1.738879	-0.971143	-1.627043	-1.609339	-1.890840	-1.947010	-1.651227	-0.958042	-1.617239	-2.048023	-1.704304	-1.698953	-0.852914	-1.720450	-1.910499	-0.962835	-0.722181	-0.897200	-0.922570	-0.989966	-1.805506	-1.577359	-2.035341	-0.930500	-1.779465	-1.864229	-0.891658	-1.015797	-1.807995	-0.564998	-0.807089	-0.539676	-0.854482	-0.574345	-0.902351	-0.834118	-0.641366	-1.779994	-0.569281	-0.655671	NaN	NaN	-0.785924	NaN	-0.574163	-0.587915	-0.592134	-0.807670	-0.541231	-0.572356	-1.395318	-1.436041
chrXF	94579951	94589950	9.458495e+07	-1.006597	-0.767821	-2.263357	-0.889802	-0.877812	-1.826443	-2.000756	-1.107994	-1.904628	-0.830695	-0.845688	-0.881511	-2.342829	-2.068797	-0.760852	-0.849293	-2.194910	-1.835876	-0.899870	-0.854288	-2.079740	-0.906294	-0.686716	-1.886630	-0.914206	-0.853331	-0.809811	-0.879848	-0.815388	-0.830231	-0.963884	-0.955101	-0.795250	-0.846236	-1.971872	-1.951514	-2.296963	-2.382355	-1.099061	-0.812893	-1.830178	-1.932931	-0.779455	-1.945709	-0.830262	NaN	-2.000151	-0.845070	-2.052412	-1.061779	-2.270241	-1.673166	-1.930360	-0.936701	-2.291122	-1.948277	-1.955062	-0.780341	-0.844691	-0.657607	-1.941402	-0.796184	-0.784133	-2.131270	-1.954140	-1.959998	-0.716703	-0.836674	-2.465813	-0.921283	-2.217466	-2.007119	-0.886496	-1.942107	-1.982676	-0.792499	-0.942561	-2.000071	-0.853762	-1.692216	-1.046468	-2.237411	-2.120523	-2.035179	-2.016912	-2.058655	-0.821746	-2.119739	-0.946684	-0.875521	-0.868933	-1.765255	-0.904511	-0.869800	-1.570269	-1.068020	-1.816979	-0.892770	-1.837132	-1.900491	-2.080798	-0.861621	-1.737022	-1.601440	-1.950821	-0.893393	-1.060636	-1.497267	-0.802836	-0.864510	-2.018664	-1.900138	-1.738987	-0.827601	-1.693747	-1.798621	-1.820027	-1.795904	-1.726590	-1.886290	-1.888864	-2.035839	-0.806914	-0.953647	-2.034499	-2.023414	-0.798590	-1.991001	-1.866221	-1.870141	-1.883075	-0.877340	-2.007183	-2.052501	-0.919022	-1.761259	-1.761485	-1.706135	-1.882257	-1.928769	-1.959021	-1.869865	-0.945809	-0.976221	-0.550441	-1.870397	-2.016254	-1.630653	-1.749554	-0.969643	-1.609535	-1.606914	-1.896287	-1.948827	-1.646264	-0.955836	-1.609956	-2.045795	-1.698802	-1.700023	-0.852408	-1.714982	-1.909087	-0.962236	-0.719592	-0.895306	-0.920224	-0.988012	-1.803303	-1.583039	-2.035204	-0.927359	-1.774295	-1.856747	-0.889947	-1.018762	-1.801525	-0.571644	-0.815115	-0.545207	-0.858955	-0.580088	-0.899332	-0.836898	-0.650098	-1.792225	-0.575594	-0.664916	NaN	NaN	-0.792045	NaN	-0.581017	-0.590695	-0.598609	-0.813358	-0.548666	-0.579345	-1.404162	-1.435402
chrXF	94589951	94599950	9.459495e+07	-1.000947	-0.767729	-2.260195	-0.889873	-0.880411	-1.825917	-1.998989	-1.109698	-1.908423	-0.830984	-0.844203	-0.883873	-2.338652	-2.069962	-0.761733	-0.842934	-2.196614	-1.833054	-0.896675	-0.853628	-2.075429	-0.904922	-0.687841	-1.900036	-0.915318	-0.853188	-0.809999	-0.879880	-0.819220	-0.829910	-0.964088	-0.952529	-0.792516	-0.849255	-1.973445	-1.949325	-2.302639	-2.386703	-1.100806	-0.811426	-1.832944	-1.933187	-0.775792	-1.949784	-0.839597	NaN	-2.006190	-0.843288	-2.049672	-1.056877	-2.266419	-1.680747	-1.934935	-0.940313	-2.288282	-1.945787	-1.957423	-0.771526	-0.847716	-0.656470	-1.937308	-0.801460	-0.787334	-2.140939	-1.956270	-1.952570	-0.719595	-0.839917	-2.468379	-0.926556	-2.220698	-2.007393	-0.883332	-1.945859	-1.982356	-0.795544	-0.940192	-1.995726	-0.847836	-1.690627	-1.041118	-2.233973	-2.114790	-2.031941	-2.018180	-2.063787	-0.822794	-2.120338	-0.947165	-0.874286	-0.866238	-1.761529	-0.901712	-0.868947	-1.573534	-1.065832	-1.808044	-0.889453	-1.835384	-1.897942	-2.078365	-0.861913	-1.734964	-1.607054	-1.943250	-0.888002	-1.057995	-1.512175	-0.798874	-0.866926	-2.014882	-1.893626	-1.732863	-0.822524	-1.690221	-1.800236	-1.817674	-1.788037	-1.729013	-1.878798	-1.882253	-2.032829	-0.800709	-0.954851	-2.036478	-2.020444	-0.798702	-1.994211	-1.863741	-1.870043	-1.879015	-0.875787	-2.005542	-2.048690	-0.922404	-1.751465	-1.762750	-1.705216	-1.890421	-1.921443	-1.957880	-1.869298	-0.943672	-0.973472	-0.551669	-1.875773	-2.019720	-1.618791	-1.759423	-0.968024	-1.593560	-1.605254	-1.901207	-1.950513	-1.641798	-0.953681	-1.603324	-2.043643	-1.693675	-1.700749	-0.852038	-1.710031	-1.907636	-0.961723	-0.717216	-0.893363	-0.917984	-0.986117	-1.801197	-1.588136	-2.035099	-0.924455	-1.769376	-1.849986	-0.888261	-1.021323	-1.795422	-0.578290	-0.823141	-0.550739	-0.863427	-0.585830	-0.896314	-0.839678	-0.658829	-1.804456	-0.581907	-0.674162	NaN	NaN	-0.798166	NaN	-0.587872	-0.593474	-0.605084	-0.819046	-0.556101	-0.586335	-1.413006	-1.434762
chrXF	94599951	94611400	9.460568e+07	-0.994546	-0.767622	-2.256694	-0.889871	-0.883118	-1.825228	-1.996631	-1.111278	-1.912343	-0.831219	-0.842516	-0.886397	-2.334123	-2.071021	-0.762551	-0.835898	-2.198386	-1.830220	-0.893040	-0.853006	-2.070832	-0.903468	-0.689230	-1.914425	-0.916294	-0.852961	-0.810109	-0.879555	-0.823482	-0.829240	-0.964137	-0.949610	-0.789188	-0.852550	-1.974975	-1.946918	-2.308702	-2.391447	-1.102484	-0.809872	-1.836430	-1.933535	-0.772105	-1.953959	-0.849502	NaN	-2.012325	-0.841477	-2.046521	-1.051237	-2.262244	-1.689623	-1.940509	-0.944289	-2.285237	-1.942985	-1.959965	-0.761704	-0.850996	-0.655229	-1.933028	-0.806868	-0.790929	-2.151270	-1.958295	-1.944346	-0.722746	-0.843658	-2.470617	-0.932196	-2.224236	-2.007526	-0.880137	-1.949955	-1.981875	-0.798701	-0.937590	-1.991015	-0.841257	-1.688612	-1.035138	-2.229797	-2.108364	-2.028254	-2.019436	-2.069189	-0.823998	-2.120934	-0.947527	-0.872900	-0.863679	-1.757479	-0.898325	-0.868014	-1.576997	-1.063097	-1.798339	-0.885787	-1.833388	-1.894906	-2.075663	-0.862173	-1.732595	-1.613432	-1.934464	-0.882057	-1.054765	-1.528381	-0.794397	-0.869561	-2.010731	-1.886143	-1.725587	-0.816904	-1.686395	-1.801771	-1.815078	-1.779774	-1.731327	-1.870411	-1.875178	-2.029339	-0.793869	-0.956051	-2.038558	-2.016760	-0.798695	-1.997569	-1.860957	-1.870039	-1.874589	-0.874083	-2.003351	-2.044419	-0.925844	-1.740847	-1.764370	-1.704004	-1.898953	-1.912908	-1.956182	-1.868419	-0.941484	-0.970752	-0.553361	-1.880733	-2.022868	-1.606331	-1.770026	-0.966016	-1.576533	-1.604074	-1.906397	-1.952321	-1.637101	-0.951228	-1.596287	-2.041183	-1.688101	-1.701254	-0.851727	-1.704775	-1.905886	-0.961215	-0.714657	-0.891033	-0.915484	-0.983956	-1.798835	-1.593446	-2.034988	-0.921298	-1.763882	-1.842846	-0.886332	-1.023882	-1.788690	-0.585419	-0.831749	-0.556672	-0.868223	-0.591989	-0.893077	-0.842659	-0.668194	-1.817574	-0.588678	-0.684077	NaN	NaN	-0.804731	NaN	-0.595223	-0.596455	-0.612029	-0.825146	-0.564076	-0.593831	-1.422491	-1.434076
chrXF	94611401	94621400	9.461640e+07	-0.987800	-0.767474	-2.253069	-0.889778	-0.885732	-1.824422	-1.993816	-1.112578	-1.916083	-0.831372	-0.840728	-0.888892	-2.329551	-2.071837	-0.763228	-0.828680	-2.200085	-1.827609	-0.889178	-0.852459	-2.066284	-0.901988	-0.690777	-1.928764	-0.917052	-0.852658	-0.810128	-0.878846	-0.827908	-0.828245	-0.963992	-0.946515	-0.785436	-0.855892	-1.976321	-1.944476	-2.314675	-2.396282	-1.103934	-0.808343	-1.840432	-1.933919	-0.768668	-1.957865	-0.859275	NaN	-2.018089	-0.839754	-2.043114	-1.045201	-2.258036	-1.699267	-1.946795	-0.948349	-2.282204	-1.940060	-1.962540	-0.751538	-0.854284	-0.654011	-1.928860	-0.811994	-0.794639	-2.161540	-1.960032	-1.935875	-0.725927	-0.847632	-2.472332	-0.937794	-2.227842	-2.007496	-0.877133	-1.954065	-1.981260	-0.801741	-0.934933	-1.986249	-0.834446	-1.686277	-1.028897	-2.225125	-2.101637	-2.024355	-2.020559	-2.074479	-0.825276	-2.121475	-0.947756	-0.871446	-0.861464	-1.753353	-0.894524	-0.867057	-1.580400	-1.059951	-1.788486	-0.882017	-1.831272	-1.891571	-2.072822	-0.862345	-1.730080	-1.620141	-1.925019	-0.875946	-1.051117	-1.544815	-0.789709	-0.872220	-2.006457	-1.878174	-1.717620	-0.811110	-1.682543	-1.803077	-1.812434	-1.771684	-1.733358	-1.861627	-1.868133	-2.025572	-0.786860	-0.957169	-2.040594	-2.012607	-0.798534	-2.000814	-1.858041	-1.870091	-1.870093	-0.872333	-2.000709	-2.039953	-0.929077	-1.730163	-1.766223	-1.702546	-1.907233	-1.903731	-1.953974	-1.867260	-0.939390	-0.968267	-0.555425	-1.884806	-2.025404	-1.594138	-1.780579	-0.963726	-1.559636	-1.603468	-1.911493	-1.954105	-1.632493	-0.948628	-1.589348	-2.038525	-1.682469	-1.701488	-0.851481	-1.699558	-1.903914	-0.960741	-0.712089	-0.888432	-0.912884	-0.981641	-1.796357	-1.598553	-2.034865	-0.918076	-1.758151	-1.835820	-0.884284	-1.026248	-1.781767	-0.592262	-0.839998	-0.562384	-0.872830	-0.597877	-0.889978	-0.845419	-0.677154	-1.830244	-0.595177	-0.693588	NaN	NaN	-0.811102	NaN	-0.602282	-0.599377	-0.618693	-0.830905	-0.571775	-0.601015	-1.431476	-1.433351
chrXF	94621401	94632174	9.462679e+07	-0.980956	-0.767266	-2.249436	-0.889596	-0.888171	-1.823528	-1.990683	-1.113546	-1.919511	-0.831439	-0.838889	-0.891270	-2.325083	-2.072353	-0.763744	-0.821555	-2.201648	-1.825302	-0.885210	-0.851979	-2.061939	-0.900485	-0.692399	-1.942552	-0.917586	-0.852290	-0.810061	-0.877784	-0.832350	-0.826988	-0.963647	-0.943334	-0.781396	-0.859169	-1.977426	-1.942090	-2.320313	-2.401063	-1.105094	-0.806891	-1.844761	-1.934272	-0.765575	-1.961335	-0.868593	NaN	-2.023297	-0.838145	-2.039536	-1.038983	-2.253978	-1.709326	-1.953580	-0.952332	-2.279284	-1.937133	-1.965070	-0.741401	-0.857456	-0.652890	-1.924932	-0.816677	-0.798295	-2.171423	-1.961429	-1.927468	-0.729015	-0.851668	-2.473504	-0.943141	-2.231392	-2.007316	-0.874380	-1.958007	-1.980545	-0.804563	-0.932317	-1.981578	-0.827628	-1.683719	-1.022604	-2.220130	-2.094831	-2.020397	-2.021502	-2.079477	-0.826582	-2.121941	-0.947870	-0.869969	-0.859644	-1.749262	-0.890444	-0.866104	-1.583616	-1.056497	-1.778804	-0.878279	-1.829113	-1.888072	-2.069915	-0.862396	-1.727526	-1.626930	-1.915294	-0.869876	-1.047169	-1.560942	-0.785004	-0.874796	-2.002186	-1.870026	-1.709286	-0.805354	-1.678816	-1.804102	-1.809855	-1.764016	-1.735067	-1.852729	-1.861365	-2.021662	-0.779939	-0.958175	-2.042522	-2.008174	-0.798209	-2.003815	-1.855097	-1.870149	-1.865688	-0.870587	-1.997719	-2.035447	-0.932001	-1.719802	-1.768199	-1.700902	-1.914988	-1.894290	-1.951330	-1.865873	-0.937447	-0.966083	-0.557766	-1.887861	-2.027244	-1.582599	-1.790676	-0.961238	-1.543426	-1.603392	-1.916326	-1.955784	-1.628115	-0.945966	-1.582754	-2.035731	-1.676975	-1.701458	-0.851282	-1.694523	-1.901780	-0.960297	-0.709611	-0.885641	-0.910269	-0.979234	-1.793844	-1.603257	-2.034732	-0.914882	-1.752379	-1.829126	-0.882182	-1.028359	-1.774881	-0.597254	-0.845929	-0.566646	-0.876205	-0.602047	-0.887766	-0.846896	-0.683521	-1.839884	-0.599910	-0.700481	1.135810	NaN	-0.816112	NaN	-0.607440	-0.601828	-0.623537	-0.834594	-0.577620	-0.606187	-1.437385	-1.432479
chrXF	94632175	94642174	9.463717e+07	-0.973832	-0.766979	-2.245687	-0.889316	-0.890518	-1.822518	-1.987180	-1.114209	-1.922719	-0.831422	-0.836932	-0.893602	-2.320577	-2.072555	-0.764118	-0.814329	-2.203118	-1.823207	-0.881005	-0.851530	-2.057656	-0.898863	-0.694122	-1.956190	-0.917930	-0.851851	-0.809906	-0.876342	-0.836936	-0.825449	-0.963085	-0.939955	-0.776964	-0.862480	-1.978324	-1.939693	-2.325751	-2.405953	-1.105980	-0.805473	-1.849481	-1.934542	-0.762718	-1.964448	-0.877753	NaN	-2.028112	-0.836575	-2.035666	-1.032402	-2.249977	-1.720076	-1.961050	-0.956334	-2.276384	-1.934134	-1.967635	-0.731011	-0.860603	-0.651857	-1.921110	-0.821084	-0.801968	-2.181244	-1.962535	-1.918896	-0.732083	-0.855857	-2.474204	-0.948372	-2.234991	-2.006988	-0.871763	-1.961874	-1.979706	-0.807256	-0.929674	-1.976852	-0.820606	-1.680883	-1.016059	-2.214682	-2.087746	-2.016279	-2.022289	-2.084332	-0.827949	-2.122344	-0.947886	-0.868421	-0.858159	-1.745069	-0.885977	-0.865125	-1.586718	-1.052623	-1.769033	-0.874484	-1.826850	-1.884321	-2.066846	-0.862303	-1.724882	-1.633974	-1.905085	-0.863695	-1.042797	-1.577207	-0.780189	-0.877336	-1.997782	-1.861506	-1.700391	-0.799486	-1.675149	-1.804859	-1.807294	-1.756561	-1.736523	-1.843464	-1.854710	-2.017502	-0.772936	-0.959090	-2.044388	-2.003372	-0.797691	-2.006619	-1.852052	-1.870169	-1.861267	-0.868790	-1.994295	-2.030793	-0.934692	-1.709511	-1.770310	-1.699032	-1.922417	-1.884389	-1.948158	-1.864228	-0.935592	-0.964133	-0.560434	-1.889956	-2.028414	-1.571406	-1.800519	-0.958484	-1.527467	-1.603805	-1.921027	-1.957379	-1.623852	-0.943167	-1.576357	-2.032703	-1.671475	-1.701166	-0.851101	-1.689512	-1.899413	-0.959848	-0.707172	-0.882575	-0.907567	-0.976653	-1.791223	-1.607646	-2.034591	-0.911611	-1.746422	-1.822576	-0.879952	-1.030277	-1.767842	-0.601407	-0.850805	-0.570234	-0.879031	-0.605477	-0.885956	-0.847991	-0.688743	-1.847976	-0.603846	-0.706190	NaN	NaN	-0.820367	NaN	-0.611733	-0.603967	-0.627562	-0.837512	-0.582552	-0.610468	-1.442116	-1.431687
chrXF	94642175	94652248	9.464721e+07	-0.966710	-0.766611	-2.241952	-0.888949	-0.892691	-1.821436	-1.983459	-1.114546	-1.925587	-0.831321	-0.834922	-0.895807	-2.316183	-2.072416	-0.764345	-0.807285	-2.204444	-1.821376	-0.876708	-0.851110	-2.053576	-0.897138	-0.695864	-1.969185	-0.918089	-0.851358	-0.809669	-0.874583	-0.841505	-0.823694	-0.962326	-0.936493	-0.772330	-0.865698	-1.978993	-1.937370	-2.330782	-2.410798	-1.106557	-0.804137	-1.854353	-1.934659	-0.760185	-1.967078	-0.886442	NaN	-2.032367	-0.835081	-2.031642	-1.025701	-2.246209	-1.731097	-1.968890	-0.960202	-2.273606	-1.931181	-1.970144	-0.720767	-0.863607	-0.650966	-1.917519	-0.825086	-0.805492	-2.190683	-1.963324	-1.910480	-0.735009	-0.860019	-2.474447	-0.953272	-2.238507	-2.006531	-0.869346	-1.965520	-1.978772	-0.809730	-0.927112	-1.972240	-0.813640	-1.677911	-1.009499	-2.209006	-2.080641	-2.012164	-2.022890	-2.088871	-0.829318	-2.122668	-0.947817	-0.866856	-0.857033	-1.740912	-0.881323	-0.864147	-1.589586	-1.048484	-1.759543	-0.870785	-1.824567	-1.880480	-2.063727	-0.862050	-1.722269	-1.640988	-1.894855	-0.857654	-1.038172	-1.593010	-0.775478	-0.879720	-1.993401	-1.852968	-1.691323	-0.793724	-1.671708	-1.805326	-1.804860	-1.749582	-1.737702	-1.834192	-1.848416	-2.013262	-0.766127	-0.959873	-2.046119	-1.998430	-0.797004	-2.009111	-1.849027	-1.870113	-1.857005	-0.867006	-1.990570	-2.026192	-0.937061	-1.699680	-1.772428	-1.697014	-1.929262	-1.874472	-1.944591	-1.862407	-0.933873	-0.962469	-0.563297	-1.891055	-2.028888	-1.560955	-1.809690	-0.955575	-1.512331	-1.604627	-1.925429	-1.958806	-1.619860	-0.940334	-1.570406	-2.029550	-1.666180	-1.700645	-0.850922	-1.684683	-1.896895	-0.959388	-0.704871	-0.879355	-0.904882	-0.973990	-1.788597	-1.611550	-2.034437	-0.908373	-1.740521	-1.816393	-0.877660	-1.031947	-1.760915	-0.604988	-0.854888	-0.573397	-0.881500	-0.608376	-0.884452	-0.848756	-0.693105	-1.855014	-0.607237	-0.711066	NaN	NaN	-0.824144	NaN	-0.615436	-0.605965	-0.631022	-0.839796	-0.586907	-0.614124	-1.445928	-1.430919
chrXF	94652249	94662248	9.465725e+07	-0.959386	-0.766142	-2.238099	-0.888483	-0.894751	-1.820273	-1.979409	-1.114573	-1.928214	-0.831130	-0.832792	-0.897952	-2.311748	-2.071922	-0.764442	-0.800214	-2.205681	-1.819728	-0.872179	-0.850690	-2.049565	-0.895228	-0.697662	-1.981969	-0.918086	-0.850798	-0.809347	-0.872465	-0.846203	-0.821683	-0.961348	-0.932830	-0.767375	-0.868923	-1.979481	-1.935044	-2.335580	-2.415774	-1.106848	-0.802842	-1.859477	-1.934581	-0.757881	-1.969297	-0.894964	NaN	-2.036213	-0.833605	-2.027340	-1.018662	-2.242588	-1.742715	-1.977292	-0.964046	-2.270853	-1.928183	-1.972673	-0.710352	-0.866558	-0.650199	-1.914023	-0.828846	-0.808955	-2.200068	-1.963839	-1.901949	-0.737885	-0.864263	-2.474267	-0.957983	-2.242060	-2.005942	-0.867023	-1.969062	-1.977704	-0.812076	-0.924555	-1.967593	-0.806517	-1.674747	-1.002709	-2.202932	-2.073292	-2.007924	-2.023325	-2.093256	-0.830721	-2.122927	-0.947673	-0.865210	-0.856191	-1.736633	-0.876334	-0.863124	-1.592321	-1.043951	-1.749981	-0.867051	-1.822176	-1.876425	-2.060449	-0.861614	-1.719604	-1.648205	-1.884293	-0.851551	-1.033129	-1.608936	-0.770719	-0.882012	-1.988874	-1.844135	-1.681802	-0.787845	-1.668389	-1.805526	-1.802470	-1.742809	-1.738665	-1.824580	-1.842240	-2.008806	-0.759280	-0.960544	-2.047782	-1.993208	-0.796133	-2.011382	-1.845914	-1.869949	-1.852741	-0.865163	-1.986405	-2.021494	-0.939212	-1.689944	-1.774580	-1.694781	-1.935797	-1.864233	-1.940522	-1.860361	-0.932213	-0.961008	-0.566422	-1.891239	-2.028700	-1.550836	-1.818493	-0.952414	-1.497429	-1.605828	-1.929710	-1.960100	-1.615987	-0.937357	-1.564681	-2.026157	-1.660909	-1.699920	-0.850714	-1.679839	-1.894128	-0.958876	-0.702628	-0.875876	-0.902117	-0.971146	-1.785871	-1.615124	-2.034252	-0.905030	-1.734474	-1.810327	-0.875198	-1.033445	-1.753846	-0.608570	-0.858970	-0.576561	-0.883970	-0.611275	-0.882948	-0.849522	-0.697468	-1.862051	-0.610628	-0.715943	NaN	NaN	-0.827921	NaN	-0.619140	-0.607964	-0.634482	-0.842080	-0.591262	-0.617781	-1.449740	-1.430151
chrXF	94662249	94672248	9.466725e+07	-0.951919	-0.765568	-2.234135	-0.887918	-0.896673	-1.819062	-1.975030	-1.114289	-1.930598	-0.830847	-0.830553	-0.900016	-2.307294	-2.071052	-0.764420	-0.793167	-2.206835	-1.818266	-0.867437	-0.850262	-2.045659	-0.893126	-0.699492	-1.994472	-0.917931	-0.850174	-0.808941	-0.869999	-0.850996	-0.819430	-0.960148	-0.928979	-0.762149	-0.872127	-1.979807	-1.932733	-2.340135	-2.420873	-1.106847	-0.801604	-1.864793	-1.934270	-0.755819	-1.971069	-0.903284	NaN	-2.039626	-0.832146	-2.022791	-1.011308	-2.239181	-1.754857	-1.986175	-0.967825	-2.268142	-1.925171	-1.975207	-0.699837	-0.869424	-0.649571	-1.910629	-0.832375	-0.812317	-2.209359	-1.964093	-1.893360	-0.740687	-0.868542	-2.473676	-0.962462	-2.245638	-2.005233	-0.864788	-1.972469	-1.976504	-0.814289	-0.922026	-1.962945	-0.799287	-1.671440	-0.995724	-2.196490	-2.065753	-2.003590	-2.023586	-2.097477	-0.832143	-2.123126	-0.947463	-0.863484	-0.855625	-1.732256	-0.871048	-0.862051	-1.594893	-1.039057	-1.740392	-0.863307	-1.819690	-1.872189	-2.057031	-0.860975	-1.716916	-1.655567	-1.873494	-0.845435	-1.027682	-1.624901	-0.765954	-0.884174	-1.984228	-1.835082	-1.671914	-0.781868	-1.665244	-1.805448	-1.800146	-1.736279	-1.739424	-1.814671	-1.836204	-2.004172	-0.752454	-0.961091	-2.049369	-1.987757	-0.795083	-2.013405	-1.842732	-1.869648	-1.848499	-0.863267	-1.981811	-2.016733	-0.941135	-1.680356	-1.776708	-1.692333	-1.941984	-1.853765	-1.935976	-1.858111	-0.930621	-0.959752	-0.569766	-1.890495	-2.027830	-1.541096	-1.826831	-0.949015	-1.482840	-1.607374	-1.933845	-1.961220	-1.612262	-0.934240	-1.559229	-2.022537	-1.655705	-1.699036	-0.850457	-1.674992	-1.891115	-0.958293	-0.700460	-0.872163	-0.899285	-0.968135	-1.783060	-1.618342	-2.034023	-0.901584	-1.728330	-1.804406	-0.872548	-1.034763	-1.746668	-0.612971	-0.863908	-0.580486	-0.887022	-0.614809	-0.881135	-0.850386	-0.702747	-1.870703	-0.614793	-0.721913	NaN	NaN	-0.832595	NaN	-0.623692	-0.610494	-0.638730	-0.844771	-0.596665	-0.622256	-1.454308	-1.429179
chrXF	94672249	94682248	9.467725e+07	-0.944307	-0.764877	-2.230028	-0.887252	-0.898446	-1.817825	-1.970285	-1.113695	-1.932750	-0.830465	-0.828195	-0.901997	-2.302817	-2.069794	-0.764289	-0.786142	-2.207910	-1.816976	-0.862471	-0.849814	-2.041868	-0.890811	-0.701347	-2.006713	-0.917635	-0.849486	-0.808448	-0.867184	-0.855875	-0.816933	-0.958717	-0.924931	-0.756678	-0.875304	-1.979999	-1.930436	-2.344471	-2.426122	-1.106547	-0.800420	-1.870287	-1.933707	-0.753982	-1.972373	-0.911438	NaN	-2.042612	-0.830703	-2.017992	-1.003611	-2.236016	-1.767526	-1.995527	-0.971521	-2.265481	-1.922151	-1.977746	-0.689217	-0.872199	-0.649099	-1.907311	-0.835706	-0.815561	-2.218584	-1.964101	-1.884697	-0.743417	-0.872838	-2.472689	-0.966700	-2.249251	-2.004408	-0.862622	-1.975739	-1.975168	-0.816381	-0.919526	-1.958279	-0.791944	-1.668013	-0.988534	-2.189664	-2.058020	-1.999148	-2.023663	-2.101558	-0.833580	-2.123270	-0.947194	-0.861668	-0.855326	-1.727778	-0.865458	-0.860915	-1.597294	-1.033799	-1.730752	-0.859546	-1.817109	-1.867761	-2.053464	-0.860110	-1.714211	-1.663071	-1.862460	-0.839301	-1.021803	-1.640938	-0.761187	-0.886192	-1.979464	-1.825814	-1.661672	-0.775761	-1.662285	-1.805083	-1.797883	-1.729976	-1.740005	-1.804436	-1.830283	-1.999367	-0.745649	-0.961515	-2.050886	-1.982087	-0.793846	-2.015174	-1.839475	-1.869184	-1.844268	-0.861309	-1.976780	-2.011910	-0.942831	-1.670891	-1.778764	-1.689658	-1.947842	-1.843078	-1.930937	-1.855665	-0.929092	-0.958690	-0.573317	-1.888813	-2.026266	-1.531701	-1.834682	-0.945369	-1.468535	-1.609256	-1.937840	-1.962147	-1.608687	-0.930968	-1.554048	-2.018680	-1.650565	-1.698036	-0.850134	-1.670119	-1.887838	-0.957621	-0.698365	-0.868215	-0.896377	-0.964954	-1.780155	-1.621205	-2.033737	-0.898010	-1.722099	-1.798618	-0.869675	-1.035897	-1.739358	-0.619123	-0.870460	-0.586130	-0.891365	-0.619633	-0.878756	-0.851290	-0.709770	-1.882784	-0.620607	-0.730164	1.100099	NaN	-0.839245	NaN	-0.630061	-0.614339	-0.644643	-0.848049	-0.604429	-0.628434	-1.460226	-1.427724
chrXF	94682249	94692509	94687379	-0.936466	-0.764051	-2.225702	-0.886471	-0.900069	-1.816562	-1.965082	-1.112780	-1.934694	-0.829975	-0.825689	-0.903902	-2.298283	-2.068116	-0.764058	-0.779073	-2.208907	-1.815838	-0.857212	-0.849331	-2.038177	-0.888244	-0.703239	-2.018806	-0.917201	-0.848721	-0.807862	-0.863992	-0.860879	-0.814165	-0.957024	-0.920633	-0.750930	-0.878471	-1.980085	-1.928131	-2.348651	-2.431596	-1.105930	-0.799267	-1.875996	-1.932873	-0.752333	-1.973188	-0.919526	NaN	-2.045193	-0.829263	-2.012893	-0.995460	-2.233080	-1.780850	-2.005449	-0.975138	-2.262846	-1.919094	-1.980314	-0.678390	-0.874906	-0.648798	-1.904009	-0.838896	-0.818704	-2.227864	-1.963878	-1.875842	-0.746102	-0.877176	-2.471308	-0.970729	-2.252939	-2.003457	-0.860487	-1.978889	-1.973672	-0.818381	-0.917031	-1.953530	-0.784403	-1.664448	-0.981060	-2.182364	-2.050013	-1.994541	-2.023538	-2.105549	-0.835037	-2.123356	-0.946854	-0.859728	-0.855289	-1.723143	-0.859488	-0.859691	-1.599548	-1.028110	-1.720936	-0.855719	-1.814404	-1.863064	-2.049702	-0.858975	-1.711467	-1.670801	-1.851050	-0.833077	-1.015398	-1.657255	-0.756367	-0.888075	-1.974537	-1.816224	-1.650974	-0.769426	-1.659492	-1.804412	-1.795648	-1.723826	-1.740445	-1.793717	-1.824401	-1.994345	-0.738793	-0.961810	-2.052355	-1.976138	-0.792395	-2.016695	-1.836103	-1.868532	-1.839993	-0.859256	-1.971240	-2.006966	-0.944310	-1.661423	-1.780720	-1.686705	-1.953453	-1.832052	-1.925318	-1.852997	-0.927588	-0.957798	-0.577109	-1.886147	-2.023971	-1.522523	-1.842100	-0.941416	-1.454345	-1.611494	-1.941747	-1.962870	-1.605223	-0.927489	-1.549081	-2.014531	-1.645434	-1.696940	-0.849723	-1.665143	-1.884242	-0.956831	-0.696310	-0.863981	-0.893352	-0.961555	-1.777117	-1.623745	-2.033375	-0.894242	-1.715716	-1.792897	-0.866514	-1.036847	-1.731814	-0.622916	-0.874278	-0.589698	-0.894077	-0.622549	-0.877382	-0.851712	-0.713889	-1.890183	-0.624187	-0.735197	1.091994	NaN	-0.843358	NaN	-0.633990	-0.616861	-0.648275	-0.849818	-0.609321	-0.632202	-1.463669	-1.426822
chrXF	94692510	94703131	9.469782e+07	-0.928262	-0.763059	-2.221050	-0.885550	-0.901544	-1.815268	-1.959282	-1.111512	-1.936456	-0.829356	-0.822987	-0.905743	-2.293645	-2.065975	-0.763733	-0.771854	-2.209806	-1.814828	-0.851550	-0.848786	-2.034542	-0.885369	-0.705188	-2.030900	-0.916619	-0.847860	-0.807167	-0.860366	-0.866074	-0.811071	-0.955019	-0.915995	-0.744831	-0.881650	-1.980088	-1.925792	-2.352741	-2.437397	-1.104950	-0.798123	-1.881990	-1.931727	-0.750842	-1.973471	-0.927672	NaN	-2.047370	-0.827803	-2.007398	-0.986687	-2.230350	-1.795054	-2.016109	-0.978687	-2.260191	-1.915951	-1.982948	-0.667196	-0.877573	-0.648690	-1.900651	-0.841996	-0.821770	-2.237359	-1.963438	-1.866636	-0.748780	-0.881597	-2.469514	-0.974582	-2.256758	-2.002359	-0.858337	-1.981938	-1.971961	-0.820314	-0.914499	-1.948609	-0.776533	-1.660695	-0.973182	-2.174438	-2.041599	-1.989682	-2.023179	-2.109508	-0.836528	-2.123380	-0.946420	-0.857621	-0.855523	-1.718274	-0.853032	-0.858346	-1.601689	-1.021899	-1.710809	-0.851765	-1.811533	-1.858005	-2.045686	-0.857510	-1.708652	-1.678856	-1.839075	-0.826680	-1.008338	-1.674091	-0.751429	-0.889834	-1.969390	-1.806166	-1.639690	-0.762749	-1.656853	-1.803401	-1.793399	-1.717754	-1.740770	-1.782316	-1.818501	-1.989043	-0.731803	-0.961959	-2.053789	-1.969830	-0.790690	-2.017949	-1.832558	-1.867655	-1.835609	-0.857069	-1.965088	-2.001827	-0.945569	-1.651805	-1.782554	-1.683412	-1.958899	-1.820523	-1.918997	-1.850067	-0.926061	-0.957056	-0.581196	-1.882409	-2.020875	-1.513417	-1.849138	-0.937075	-1.440099	-1.614130	-1.945628	-1.963376	-1.601827	-0.923741	-1.544283	-2.010006	-1.640248	-1.695761	-0.849193	-1.659974	-1.880258	-0.955887	-0.694253	-0.859387	-0.890160	-0.957880	-1.773891	-1.625993	-2.032909	-0.890214	-1.709103	-1.787172	-0.862982	-1.037595	-1.723914	-0.626558	-0.877753	-0.593196	-0.896701	-0.625303	-0.876138	-0.852015	-0.717665	-1.897224	-0.627618	-0.739983	NaN	NaN	-0.847291	NaN	-0.637766	-0.619401	-0.651750	-0.851314	-0.614100	-0.635785	-1.466827	-1.425979
chrXF	94703132	94713141	9.470814e+07	-0.920042	-0.761945	-2.216258	-0.884521	-0.902792	-1.814019	-1.953101	-1.109943	-1.937966	-0.828631	-0.820208	-0.907423	-2.289137	-2.063465	-0.763338	-0.764808	-2.210528	-1.813973	-0.845725	-0.848187	-2.031120	-0.882318	-0.707093	-2.042438	-0.915915	-0.846935	-0.806391	-0.856471	-0.871212	-0.807793	-0.952781	-0.911211	-0.738677	-0.884679	-1.980029	-1.923526	-2.356560	-2.443271	-1.103626	-0.797036	-1.887971	-1.930310	-0.749558	-1.973183	-0.935515	NaN	-2.049032	-0.826385	-2.001742	-0.977655	-2.227947	-1.809492	-2.027030	-0.981963	-2.257621	-1.912862	-1.985538	-0.656145	-0.880076	-0.648801	-1.897359	-0.844866	-0.824599	-2.246666	-1.962823	-1.857479	-0.751333	-0.885884	-2.467403	-0.978075	-2.260546	-2.001165	-0.856251	-1.984730	-1.970076	-0.822087	-0.912028	-1.943720	-0.768669	-1.656922	-0.965250	-2.166216	-2.033148	-1.984779	-2.022585	-2.113267	-0.837970	-2.123332	-0.945886	-0.855433	-0.856025	-1.713379	-0.846373	-0.856930	-1.603626	-1.015459	-1.700855	-0.847858	-1.808624	-1.852795	-2.041607	-0.855748	-1.705892	-1.686853	-1.827057	-0.820401	-1.000929	-1.690678	-0.746605	-0.891376	-1.964270	-1.796093	-1.628376	-0.756019	-1.654516	-1.802087	-1.791218	-1.712042	-1.740988	-1.770728	-1.812884	-1.983721	-0.725013	-0.961927	-2.055104	-1.963467	-0.788794	-2.018833	-1.828997	-1.866568	-1.831309	-0.854839	-1.958586	-1.996720	-0.946535	-1.642462	-1.784144	-1.679926	-1.963941	-1.809021	-1.912235	-1.847008	-0.924544	-0.956486	-0.585389	-1.877763	-2.017102	-1.504774	-1.855436	-0.932527	-1.426467	-1.617039	-1.949311	-1.963618	-1.598644	-0.919893	-1.539896	-2.005285	-1.635248	-1.694578	-0.848548	-1.654835	-1.876064	-0.954809	-0.692276	-0.854638	-0.886941	-0.954095	-1.770620	-1.627848	-2.032332	-0.886107	-1.702573	-1.781711	-0.859215	-1.038078	-1.716014	-0.630148	-0.880958	-0.596728	-0.899301	-0.627971	-0.874992	-0.852207	-0.721180	-1.904068	-0.630996	-0.744648	NaN	NaN	-0.851122	NaN	-0.641492	-0.622038	-0.655162	-0.852569	-0.618896	-0.639280	-1.469803	-1.425203
chrXF	94713142	94723504	94718323	-0.911820	-0.760725	-2.211337	-0.883384	-0.903812	-1.812825	-1.946562	-1.108092	-1.939247	-0.827802	-0.817363	-0.908935	-2.284797	-2.060620	-0.762884	-0.757946	-2.211037	-1.813237	-0.839764	-0.847523	-2.027896	-0.879125	-0.708931	-2.053388	-0.915094	-0.845946	-0.805537	-0.852340	-0.876259	-0.804360	-0.950323	-0.906294	-0.732522	-0.887541	-1.979922	-1.921343	-2.360102	-2.449177	-1.101967	-0.796005	-1.893886	-1.928646	-0.748454	-1.972341	-0.943042	NaN	-2.050184	-0.825004	-1.995943	-0.968396	-2.225847	-1.824073	-2.038136	-0.984928	-2.255116	-1.909830	-1.988078	-0.645284	-0.882409	-0.649130	-1.894110	-0.847504	-0.827170	-2.255777	-1.962066	-1.848406	-0.753752	-0.890015	-2.465016	-0.981207	-2.264288	-1.999888	-0.854226	-1.987246	-1.967991	-0.823693	-0.909602	-1.938875	-0.760824	-1.653146	-0.957303	-2.157728	-2.024692	-1.979854	-2.021758	-2.116816	-0.839347	-2.123207	-0.945265	-0.853257	-0.856748	-1.708661	-0.839813	-0.855503	-1.605296	-1.009111	-1.691506	-0.844147	-1.805806	-1.847659	-2.037660	-0.853769	-1.703297	-1.694428	-1.815500	-0.814496	-0.993524	-1.706326	-0.742093	-0.892647	-1.959399	-1.786438	-1.617569	-0.749523	-1.652563	-1.800548	-1.789169	-1.706903	-1.741113	-1.759465	-1.807783	-1.978634	-0.718702	-0.961705	-2.056244	-1.957349	-0.786798	-2.019323	-1.825570	-1.865312	-1.827266	-0.852663	-1.952042	-1.991860	-0.947180	-1.633752	-1.785417	-1.676420	-1.968423	-1.798044	-1.905359	-1.843973	-0.923062	-0.956078	-0.589495	-1.872521	-2.012881	-1.496892	-1.860778	-0.927974	-1.413983	-1.620052	-1.952658	-1.963585	-1.595762	-0.916124	-1.536081	-2.000569	-1.630621	-1.693460	-0.847816	-1.649929	-1.871862	-0.953643	-0.690441	-0.849954	-0.883832	-0.950374	-1.767443	-1.629272	-2.031652	-0.882110	-1.696411	-1.776720	-0.855385	-1.038279	-1.708447	-0.633514	-0.883754	-0.600117	-0.901738	-0.630433	-0.873983	-0.852294	-0.724284	-1.910376	-0.634157	-0.748965	1.064656	NaN	-0.854647	NaN	-0.644991	-0.624630	-0.658350	-0.853552	-0.623464	-0.642523	-1.472503	-1.424548
chrXF	94723505	94733504	9.472850e+07	-0.903504	-0.759396	-2.206234	-0.882123	-0.904613	-1.811690	-1.939602	-1.105948	-1.940333	-0.826860	-0.814419	-0.910295	-2.280613	-2.057438	-0.762376	-0.751191	-2.211301	-1.812574	-0.833619	-0.846776	-2.024808	-0.875771	-0.710706	-2.063851	-0.914145	-0.844881	-0.804599	-0.847944	-0.881247	-0.800761	-0.947618	-0.901188	-0.726335	-0.890261	-1.979771	-1.919232	-2.363390	-2.455144	-1.099961	-0.795025	-1.899763	-1.926743	-0.747497	-1.970937	-0.950325	NaN	-2.050832	-0.823638	-1.989938	-0.958824	-2.224019	-1.838894	-2.049500	-0.987584	-2.252621	-1.906816	-1.990590	-0.634519	-0.884589	-0.649679	-1.890843	-0.849945	-0.829498	-2.264792	-1.961189	-1.839332	-0.756058	-0.894012	-2.462351	-0.984018	-2.268018	-1.998524	-0.852233	-1.989495	-1.965653	-0.825140	-0.907170	-1.934034	-0.752912	-1.649342	-0.949271	-2.148886	-2.016146	-1.974873	-2.020688	-2.120179	-0.840661	-2.122998	-0.944545	-0.851067	-0.857667	-1.704052	-0.833281	-0.854047	-1.606746	-1.002812	-1.682612	-0.840549	-1.803049	-1.842530	-2.033798	-0.851568	-1.700818	-1.701681	-1.804225	-0.808860	-0.986063	-1.721290	-0.737807	-0.893689	-1.954703	-1.777061	-1.607143	-0.743175	-1.650928	-1.798799	-1.787193	-1.702206	-1.741171	-1.748388	-1.803093	-1.973728	-0.712749	-0.961296	-2.057231	-1.951406	-0.784695	-2.019470	-1.822228	-1.863871	-1.823408	-0.850513	-1.945406	-1.987174	-0.947532	-1.625493	-1.786403	-1.672874	-1.972479	-1.787430	-1.898327	-1.840941	-0.921563	-0.955789	-0.593562	-1.866750	-2.008243	-1.489569	-1.865335	-0.923368	-1.402382	-1.623163	-1.955746	-1.963295	-1.593077	-0.912391	-1.532731	-1.995804	-1.626264	-1.692398	-0.846996	-1.645166	-1.867609	-0.952383	-0.688708	-0.845282	-0.880788	-0.946674	-1.764313	-1.630334	-2.030853	-0.878179	-1.690522	-1.772085	-0.851459	-1.038225	-1.701100	-0.636597	-0.886110	-0.603303	-0.903959	-0.632649	-0.873113	-0.852285	-0.726939	-1.916040	-0.637049	-0.752860	NaN	NaN	-0.857791	NaN	-0.648203	-0.627117	-0.661257	-0.854272	-0.627711	-0.645463	-1.474918	-1.424035
chrXF	94733505	94743504	9.473850e+07	-0.895242	-0.758003	-2.201045	-0.880763	-0.905183	-1.810652	-1.932356	-1.103561	-1.941228	-0.825825	-0.811428	-0.911472	-2.276691	-2.054006	-0.761829	-0.744660	-2.211276	-1.811953	-0.827428	-0.845947	-2.021882	-0.872333	-0.712372	-2.073626	-0.913093	-0.843758	-0.803600	-0.843392	-0.886065	-0.797089	-0.944714	-0.895995	-0.720255	-0.892790	-1.979588	-1.917237	-2.366346	-2.461025	-1.097660	-0.794119	-1.905460	-1.924669	-0.746691	-1.969005	-0.957221	NaN	-2.050962	-0.822295	-1.983840	-0.949128	-2.222489	-1.853615	-2.060852	-0.989864	-2.250164	-1.903873	-1.993030	-0.624065	-0.886567	-0.650433	-1.887592	-0.852142	-0.831529	-2.273531	-1.960238	-1.830435	-0.758211	-0.897790	-2.459480	-0.986460	-2.271651	-1.997107	-0.850304	-1.991431	-1.963083	-0.826398	-0.904749	-1.929294	-0.745081	-1.645602	-0.941315	-2.139868	-2.007680	-1.969944	-2.019397	-2.123284	-0.841875	-2.122700	-0.943551	-0.848427	-0.858989	-1.698682	-0.825513	-0.852266	-1.608212	-0.995374	-1.672557	-0.836358	-1.799832	-1.836408	-2.029297	-0.848661	-1.697990	-1.709931	-1.791074	-0.802449	-0.977092	-1.738327	-0.732952	-0.894651	-1.949300	-1.766199	-1.595190	-0.735782	-1.649358	-1.796460	-1.784884	-1.697107	-1.741183	-1.735382	-1.798004	-1.968115	-0.706062	-0.960558	-2.058213	-1.944532	-0.782060	-2.019229	-1.818331	-1.861898	-1.819014	-0.847968	-1.937389	-1.981789	-0.947579	-1.616145	-1.787215	-1.668590	-1.976834	-1.775194	-1.889747	-1.837335	-0.919708	-0.955554	-0.598379	-1.859263	-2.002225	-1.481451	-1.869833	-0.917792	-1.389596	-1.626972	-1.959134	-1.962620	-1.590061	-0.907976	-1.529293	-1.990031	-1.621364	-1.691219	-0.845904	-1.639633	-1.862461	-0.950761	-0.686756	-0.839707	-0.877226	-0.942278	-1.760622	-1.631170	-2.029730	-0.873568	-1.683828	-1.766968	-0.846645	-1.037838	-1.692586	-0.639512	-0.888101	-0.606414	-0.906032	-0.634701	-0.872334	-0.852176	-0.729227	-1.921265	-0.639778	-0.756464	NaN	NaN	-0.860634	NaN	-0.651247	-0.629592	-0.663990	-0.854750	-0.631790	-0.648206	-1.477176	-1.423668
chrXF	94743505	94753780	9.474864e+07	-0.886773	-0.756530	-2.195614	-0.879263	-0.905542	-1.809689	-1.924612	-1.100871	-1.941986	-0.824668	-0.808298	-0.912499	-2.272932	-2.050248	-0.761230	-0.738147	-2.210930	-1.811319	-0.821026	-0.845002	-2.019010	-0.868726	-0.713969	-2.083010	-0.911910	-0.842542	-0.802513	-0.838573	-0.890847	-0.793255	-0.941520	-0.890563	-0.714116	-0.895199	-1.979394	-1.915304	-2.369046	-2.466953	-1.095005	-0.793267	-1.911131	-1.922400	-0.746002	-1.966491	-0.963935	NaN	-2.050575	-0.820922	-1.977473	-0.939023	-2.221214	-1.868625	-2.072484	-0.991828	-2.247655	-1.900912	-1.995484	-0.613622	-0.888396	-0.651407	-1.884243	-0.854156	-0.833317	-2.282257	-1.959209	-1.821460	-0.760279	-0.901462	-2.456331	-0.988608	-2.275290	-1.995608	-0.848371	-1.993104	-1.960195	-0.827505	-0.902235	-1.924518	-0.737102	-1.641842	-0.933191	-2.130419	-1.999047	-1.964935	-2.017849	-2.126222	-0.843018	-2.122301	-0.942433	-0.845777	-0.860497	-1.693480	-0.817827	-0.850451	-1.609417	-0.988081	-1.663114	-0.832260	-1.796704	-1.830330	-2.024943	-0.845505	-1.695297	-1.717738	-1.778276	-0.796377	-0.968131	-1.754479	-0.728361	-0.895342	-1.944110	-1.755730	-1.583816	-0.728623	-1.648156	-1.793911	-1.782611	-1.692509	-1.741169	-1.722667	-1.793440	-1.962805	-0.699799	-0.959576	-2.058999	-1.937923	-0.779337	-2.018592	-1.814547	-1.859680	-1.814838	-0.845457	-1.929369	-1.976641	-0.947267	-1.607320	-1.787682	-1.664293	-1.980737	-1.763447	-1.881062	-1.833782	-0.917770	-0.955390	-0.603132	-1.851308	-1.995830	-1.473919	-1.873439	-0.912173	-1.377894	-1.630828	-1.962241	-1.961644	-1.587207	-0.903629	-1.526402	-1.984189	-1.616758	-1.690166	-0.844703	-1.634267	-1.857282	-0.949036	-0.684925	-0.834164	-0.873750	-0.937926	-1.756996	-1.631618	-2.028437	-0.869073	-1.677506	-1.762267	-0.841735	-1.037140	-1.684371	-0.641941	-0.889577	-0.609086	-0.907727	-0.636381	-0.871706	-0.852006	-0.730960	-1.925523	-0.642047	-0.759406	1.035944	NaN	-0.862884	NaN	-0.653792	-0.631747	-0.666255	-0.854997	-0.635233	-0.650463	-1.479066	-1.423462
chrXF	94753781	94763953	94758867	-0.878146	-0.755014	-2.189973	-0.877630	-0.905686	-1.808829	-1.916410	-1.097893	-1.942624	-0.823397	-0.805046	-0.913366	-2.269382	-2.046210	-0.760576	-0.731699	-2.210230	-1.810648	-0.814479	-0.843934	-2.016199	-0.864989	-0.715475	-2.091927	-0.910606	-0.841236	-0.801339	-0.833534	-0.895554	-0.789302	-0.938044	-0.884937	-0.707982	-0.897455	-1.979222	-1.913468	-2.371445	-2.472840	-1.092020	-0.792481	-1.916721	-1.919981	-0.745435	-1.963402	-0.970414	NaN	-2.049650	-0.819526	-1.970891	-0.928584	-2.220216	-1.883770	-2.084270	-0.993460	-2.245091	-1.897956	-1.997950	-0.603288	-0.890052	-0.652579	-1.880804	-0.855962	-0.834838	-2.290921	-1.958128	-1.812480	-0.762250	-0.904995	-2.452924	-0.990438	-2.278908	-1.994051	-0.846432	-1.994477	-1.956993	-0.828444	-0.899613	-1.919751	-0.729048	-1.638116	-0.924944	-2.120615	-1.990326	-1.959894	-2.016049	-2.128970	-0.844070	-2.121797	-0.941147	-0.842999	-0.862223	-1.688228	-0.809890	-0.848519	-1.610416	-0.980624	-1.653872	-0.828049	-1.793531	-1.824046	-2.020576	-0.841970	-1.692604	-1.725472	-1.765249	-0.790365	-0.958803	-1.770484	-0.723811	-0.895819	-1.938878	-1.745194	-1.572542	-0.721388	-1.647262	-1.791064	-1.780260	-1.688205	-1.741155	-1.709695	-1.789196	-1.957607	-0.693647	-0.958308	-2.059626	-1.931294	-0.776427	-2.017532	-1.810704	-1.857109	-1.810677	-0.842865	-1.921027	-1.971500	-0.946591	-1.598609	-1.787842	-1.659800	-1.984404	-1.751669	-1.871912	-1.830142	-0.915639	-0.955250	-0.608034	-1.842590	-1.988825	-1.466576	-1.876359	-0.906263	-1.366732	-1.634891	-1.965239	-1.960346	-1.584365	-0.899155	-1.523901	-1.978002	-1.612214	-1.689216	-0.843334	-1.628819	-1.851862	-0.947133	-0.683131	-0.828406	-0.870202	-0.933414	-1.753280	-1.631746	-2.026910	-0.864513	-1.671286	-1.757750	-0.836517	-1.036097	-1.676096	-0.643398	-0.890345	-0.610739	-0.908720	-0.637370	-0.871334	-0.851856	-0.731890	-1.928023	-0.643405	-0.761132	1.029956	NaN	-0.864150	NaN	-0.655323	-0.633095	-0.667606	-0.855049	-0.637325	-0.651800	-1.480221	-1.423402
chrXF	94763954	94773961	9.476896e+07	-0.869558	-0.753522	-2.184258	-0.875903	-0.905620	-1.808105	-1.907959	-1.094697	-1.943151	-0.822045	-0.801748	-0.914050	-2.266119	-2.042016	-0.759872	-0.725462	-2.209175	-1.809930	-0.807967	-0.842766	-2.013497	-0.861232	-0.716844	-2.100180	-0.909219	-0.839871	-0.800095	-0.828410	-0.900075	-0.785337	-0.934370	-0.879266	-0.702010	-0.899493	-1.979102	-1.911790	-2.373473	-2.478499	-1.088790	-0.791772	-1.922086	-1.917501	-0.745010	-1.959817	-0.976521	NaN	-2.048195	-0.818142	-1.964258	-0.918068	-2.219517	-1.898645	-2.095892	-0.994744	-2.242515	-1.895065	-2.000391	-0.593325	-0.891500	-0.653893	-1.877334	-0.857514	-0.836058	-2.299336	-1.957044	-1.803705	-0.764087	-0.908301	-2.449354	-0.991913	-2.282413	-1.992483	-0.844525	-1.995509	-1.953556	-0.829192	-0.896909	-1.915117	-0.721133	-1.634531	-0.916759	-2.110710	-1.981741	-1.954955	-2.014044	-2.131465	-0.844994	-2.121197	-0.939708	-0.840147	-0.864090	-1.683037	-0.801868	-0.846506	-1.611183	-0.973152	-1.645009	-0.823795	-1.790383	-1.817706	-2.016319	-0.838133	-1.689949	-1.732995	-1.752240	-0.784525	-0.949300	-1.786040	-0.719372	-0.896098	-1.933670	-1.734803	-1.561623	-0.714224	-1.646691	-1.787989	-1.777859	-1.684293	-1.741160	-1.696738	-1.785356	-1.952669	-0.687692	-0.956783	-2.060081	-1.924778	-0.773407	-2.016071	-1.806878	-1.854223	-1.806597	-0.840233	-1.912551	-1.966461	-0.945563	-1.590175	-1.787703	-1.655197	-1.987797	-1.740100	-1.862486	-1.826505	-0.913334	-0.955099	-0.612988	-1.833318	-1.981373	-1.459520	-1.878568	-0.900180	-1.356307	-1.639086	-1.968097	-1.958766	-1.581583	-0.894639	-1.521812	-1.971576	-1.607800	-1.688406	-0.841819	-1.623390	-1.846330	-0.945089	-0.681408	-0.822538	-0.866645	-0.928816	-1.749552	-1.631591	-2.025166	-0.859999	-1.665304	-1.753491	-0.831100	-1.034722	-1.667927	-0.645319	-0.891237	-0.612968	-0.909999	-0.638655	-0.870840	-0.851603	-0.733004	-1.931274	-0.645192	-0.763369	1.021527	NaN	-0.865725	NaN	-0.657349	-0.634925	-0.669380	-0.855020	-0.640110	-0.653545	-1.481782	-1.423382
chrXF	94773962	94783987	9.477897e+07	-0.860965	-0.752072	-2.178451	-0.874079	-0.905354	-1.807515	-1.899243	-1.091275	-1.943583	-0.820606	-0.798389	-0.914555	-2.263107	-2.037670	-0.759102	-0.719401	-2.207760	-1.809133	-0.801490	-0.841490	-2.010878	-0.857461	-0.718079	-2.107832	-0.907752	-0.838437	-0.798759	-0.823201	-0.904441	-0.781361	-0.930502	-0.873544	-0.696189	-0.901308	-1.979048	-1.910273	-2.375135	-2.483906	-1.085320	-0.791128	-1.927236	-1.914987	-0.744730	-1.955740	-0.982300	NaN	-2.046196	-0.816775	-1.957551	-0.907446	-2.219104	-1.913279	-2.107364	-0.995718	-2.239904	-1.892213	-2.002821	-0.583700	-0.892750	-0.655314	-1.873800	-0.858819	-0.836988	-2.307560	-1.955972	-1.795092	-0.765810	-0.911388	-2.445622	-0.993054	-2.285799	-1.990902	-0.842635	-1.996210	-1.949887	-0.829758	-0.894082	-1.910605	-0.713338	-1.631081	-0.908588	-2.100694	-1.973282	-1.950109	-2.011829	-2.133713	-0.845776	-2.120494	-0.938085	-0.837202	-0.866062	-1.677886	-0.793743	-0.844397	-1.611721	-0.965625	-1.636466	-0.819465	-1.787249	-1.811310	-2.012180	-0.833973	-1.687292	-1.740353	-1.739175	-0.778820	-0.939580	-1.801228	-0.715003	-0.896210	-1.928421	-1.724513	-1.551040	-0.707098	-1.646428	-1.784676	-1.775383	-1.680764	-1.741195	-1.683753	-1.781904	-1.948003	-0.681873	-0.954996	-2.060357	-1.918331	-0.770275	-2.014203	-1.803046	-1.850996	-1.802566	-0.837539	-1.903921	-1.961490	-0.944179	-1.581969	-1.787261	-1.650455	-1.990953	-1.728684	-1.852737	-1.822864	-0.910824	-0.954905	-0.618013	-1.823470	-1.973450	-1.452668	-1.880104	-0.893891	-1.346546	-1.643436	-1.970866	-1.956905	-1.578844	-0.890051	-1.520091	-1.964864	-1.603488	-1.687741	-0.840146	-1.617953	-1.840677	-0.942884	-0.679742	-0.816522	-0.863051	-0.924102	-1.745795	-1.631180	-2.023190	-0.855523	-1.659534	-1.749449	-0.825461	-1.032993	-1.659824	-0.647323	-0.891987	-0.615368	-0.911284	-0.639968	-0.870313	-0.851258	-0.733998	-1.934602	-0.647050	-0.765647	1.011931	NaN	-0.867224	NaN	-0.659470	-0.636908	-0.671217	-0.854841	-0.643054	-0.655339	-1.483475	-1.423443
chrXF	94783988	94793987	9.478899e+07	-0.852309	-0.750678	-2.172532	-0.872146	-0.904891	-1.807060	-1.890234	-1.087613	-1.943932	-0.819073	-0.794944	-0.914876	-2.260314	-2.033162	-0.758248	-0.713480	-2.205964	-1.808244	-0.795041	-0.840092	-2.008323	-0.853673	-0.719181	-2.114934	-0.906198	-0.836925	-0.797304	-0.817890	-0.908681	-0.777367	-0.926432	-0.867752	-0.690510	-0.902893	-1.979080	-1.908912	-2.376427	-2.489043	-1.081605	-0.790538	-1.932186	-1.912463	-0.744597	-1.951164	-0.987789	NaN	-2.043627	-0.815422	-1.950736	-0.896671	-2.218958	-1.927723	-2.118723	-0.996411	-2.237232	-1.889384	-2.005243	-0.574375	-0.893810	-0.656815	-1.870166	-0.859880	-0.837633	-2.315646	-1.954929	-1.786598	-0.767437	-0.914268	-2.441724	-0.993875	-2.289065	-1.989303	-0.840745	-1.996583	-1.945971	-0.830146	-0.891086	-1.906197	-0.705635	-1.627759	-0.900377	-2.090534	-1.964931	-1.945346	-2.009397	-2.135704	-0.846404	-2.119682	-0.936231	-0.834143	-0.868108	-1.672751	-0.785491	-0.842171	-1.612030	-0.958002	-1.628193	-0.815022	-1.784109	-1.804856	-2.008159	-0.829455	-1.684584	-1.747576	-1.725973	-0.773226	-0.929594	-1.816109	-0.710654	-0.896182	-1.923071	-1.714289	-1.540792	-0.699976	-1.646468	-1.781095	-1.772797	-1.677618	-1.741267	-1.670702	-1.778839	-1.943624	-0.676134	-0.952935	-2.060427	-1.911907	-0.767015	-2.011918	-1.799180	-1.847385	-1.798551	-0.834753	-1.895117	-1.956541	-0.942428	-1.573950	-1.786480	-1.645546	-1.993899	-1.717369	-1.842595	-1.819208	-0.908067	-0.954640	-0.623119	-1.812997	-1.965008	-1.445946	-1.880981	-0.887357	-1.337391	-1.647965	-1.973599	-1.954753	-1.576140	-0.885356	-1.518699	-1.957812	-1.599255	-1.687223	-0.838295	-1.612477	-1.834895	-0.940493	-0.678112	-0.810319	-0.859388	-0.919238	-1.741984	-1.630519	-2.020965	-0.851075	-1.653946	-1.745580	-0.819572	-1.030872	-1.651737	-0.648832	-0.892421	-0.617231	-0.912213	-0.640936	-0.869903	-0.850935	-0.734625	-1.937071	-0.648446	-0.767322	1.004110	NaN	-0.868246	NaN	-0.661074	-0.638455	-0.672592	-0.854595	-0.645300	-0.656670	-1.484806	-1.423542
chrXF	94793988	94807160	94800574	-0.842215	-0.749156	-2.165577	-0.869774	-0.904118	-1.806722	-1.879499	-1.083081	-1.944246	-0.817181	-0.790852	-0.915006	-2.257350	-2.027777	-0.757142	-0.706799	-2.203394	-1.807094	-0.787656	-0.838318	-2.005458	-0.849295	-0.720283	-2.122441	-0.904294	-0.835071	-0.795450	-0.811633	-0.913427	-0.772749	-0.921491	-0.860990	-0.684146	-0.904412	-1.979264	-1.907526	-2.377444	-2.494583	-1.077014	-0.789916	-1.937656	-1.909585	-0.744625	-1.945279	-0.993771	NaN	-2.039920	-0.813875	-1.942722	-0.884047	-2.219104	-1.944135	-2.131667	-0.996884	-2.234063	-1.886150	-2.008031	-0.563996	-0.894792	-0.658604	-1.865820	-0.860788	-0.838023	-2.324822	-1.953795	-1.776960	-0.769204	-0.917333	-2.437027	-0.994435	-2.292666	-1.987439	-0.838548	-1.996616	-1.941135	-0.830380	-0.887367	-1.901238	-0.696874	-1.624109	-0.890824	-2.078638	-1.955470	-1.939975	-2.006323	-2.137659	-0.846913	-2.118606	-0.933779	-0.830477	-0.870497	-1.666856	-0.775852	-0.839461	-1.612113	-0.949093	-1.618968	-0.809755	-1.780466	-1.797384	-2.003682	-0.823817	-1.681358	-1.755725	-1.710565	-0.766923	-0.917771	-1.832869	-0.705635	-0.896021	-1.916753	-1.702607	-1.529438	-0.691776	-1.646859	-1.776635	-1.769663	-1.674455	-1.741389	-1.655608	-1.775777	-1.938954	-0.669590	-0.950231	-2.060234	-1.904521	-0.763109	-2.008800	-1.794676	-1.842747	-1.793934	-0.831416	-1.884794	-1.950834	-0.939988	-1.564935	-1.785132	-1.639701	-1.997053	-1.704457	-1.830413	-1.814986	-0.904568	-0.954213	-0.629072	-1.800207	-1.954656	-1.438305	-1.881211	-0.879534	-1.327544	-1.653388	-1.976745	-1.951927	-1.573073	-0.879809	-1.517456	-1.949267	-1.594449	-1.686805	-0.835931	-1.606114	-1.828097	-0.937495	-0.676260	-0.802940	-0.855071	-0.913452	-1.737518	-1.629459	-2.018107	-0.845996	-1.647717	-1.741305	-0.812500	-1.027924	-1.642423	-0.650543	-0.892533	-0.619519	-0.913137	-0.641968	-0.869377	-0.850352	-0.734978	-1.939802	-0.650015	-0.769095	0.993453	NaN	-0.869079	NaN	-0.662915	-0.640357	-0.674121	-0.853983	-0.647934	-0.658124	-1.486529	-1.423789
chrXF	94807161	94817196	9.481218e+07	-0.832032	-0.747745	-2.158533	-0.867254	-0.903087	-1.806611	-1.868486	-1.078227	-1.944473	-0.815155	-0.786646	-0.914855	-2.254652	-2.022241	-0.755905	-0.700301	-2.200265	-1.805797	-0.780384	-0.836372	-2.002710	-0.844950	-0.721174	-2.129159	-0.902278	-0.833094	-0.793385	-0.805267	-0.917996	-0.768156	-0.916322	-0.854191	-0.678028	-0.905558	-1.979658	-1.906335	-2.377940	-2.499601	-1.072123	-0.789334	-1.942850	-1.906798	-0.744839	-1.938772	-0.999343	NaN	-2.035396	-0.812352	-1.934559	-0.871279	-2.219575	-1.960163	-2.144351	-0.997029	-2.230795	-1.882971	-2.010804	-0.554082	-0.895494	-0.660404	-1.861296	-0.861326	-0.838034	-2.333795	-1.952763	-1.767553	-0.770857	-0.920108	-2.432115	-0.994594	-2.296033	-1.985570	-0.836328	-1.996234	-1.935975	-0.830393	-0.883324	-1.896438	-0.688312	-1.620703	-0.881214	-2.066623	-1.946286	-1.934782	-2.002968	-2.139208	-0.847169	-2.117377	-0.930950	-0.826662	-0.872845	-1.660997	-0.766123	-0.836591	-1.611876	-0.940062	-1.610082	-0.804330	-1.776781	-1.789937	-1.999404	-0.817726	-1.677980	-1.763659	-1.694940	-0.760813	-0.905641	-1.849132	-0.700595	-0.895761	-1.910263	-1.691075	-1.518669	-0.683608	-1.647602	-1.771804	-1.766347	-1.671798	-1.741551	-1.640513	-1.773241	-1.934739	-0.663114	-0.947184	-2.059706	-1.897174	-0.759052	-2.005185	-1.790120	-1.837600	-1.789327	-0.827929	-1.874349	-1.945095	-0.937125	-1.556195	-1.783244	-1.633683	-1.999937	-1.691720	-1.817690	-1.810765	-0.900699	-0.953612	-0.635046	-1.786693	-1.943645	-1.430745	-1.880587	-0.871416	-1.318487	-1.658999	-1.979912	-1.948725	-1.570074	-0.874112	-1.516572	-1.940281	-1.589711	-1.686583	-0.833293	-1.599704	-1.821193	-0.934215	-0.674424	-0.795324	-0.850645	-0.907491	-1.732969	-1.628062	-2.014933	-0.841002	-1.641711	-1.737225	-0.805159	-1.024398	-1.633125	-0.652258	-0.892644	-0.621810	-0.914062	-0.643000	-0.868850	-0.849769	-0.735331	-1.942537	-0.651587	-0.770872	0.982780	NaN	-0.869914	NaN	-0.664758	-0.642261	-0.675654	-0.853370	-0.650571	-0.659580	-1.488255	-1.424036
chrXF	94817197	94827196	9.482220e+07	-0.823193	-0.746629	-2.152407	-0.864964	-0.901990	-1.806717	-1.858830	-1.073789	-1.944605	-0.813299	-0.782934	-0.914479	-2.252516	-2.017370	-0.754725	-0.694862	-2.197096	-1.804563	-0.774234	-0.834556	-2.000449	-0.841260	-0.721751	-2.134290	-0.900450	-0.831287	-0.791414	-0.799707	-0.921789	-0.764244	-0.911706	-0.848329	-0.672972	-0.906213	-1.980187	-1.905471	-2.377942	-2.503431	-1.067668	-0.788843	-1.947103	-1.904510	-0.745162	-1.932673	-1.003806	NaN	-2.030816	-0.811064	-1.927401	-0.860187	-2.220237	-1.973604	-2.155019	-0.996908	-2.227888	-1.880295	-2.013193	-0.545931	-0.895853	-0.661931	-1.857238	-0.861473	-0.837747	-2.341350	-1.951959	-1.759662	-0.772202	-0.922258	-2.427698	-0.994427	-2.298708	-1.983966	-0.834383	-1.995568	-1.931284	-0.830239	-0.879542	-1.892440	-0.681136	-1.617997	-0.872889	-2.056212	-1.938651	-1.930478	-1.999854	-2.140196	-0.847171	-2.116189	-0.928200	-0.823284	-0.874759	-1.656004	-0.757767	-0.834006	-1.611390	-0.932242	-1.602760	-0.799560	-1.773583	-1.783640	-1.995941	-0.812157	-1.674944	-1.770258	-1.681384	-0.755774	-0.895035	-1.862585	-0.696268	-0.895485	-1.904561	-1.681361	-1.509999	-0.676666	-1.648502	-1.767358	-1.763353	-1.669951	-1.741728	-1.627636	-1.771514	-1.931538	-0.657625	-0.944307	-2.058951	-1.890933	-0.755458	-2.001731	-1.786178	-1.832784	-1.785387	-0.824809	-1.865365	-1.940124	-0.934366	-1.548962	-1.781146	-1.628406	-2.002169	-1.680997	-1.806345	-1.807161	-0.897071	-0.952920	-0.640132	-1.774586	-1.933690	-1.424310	-1.879347	-0.864249	-1.311424	-1.663944	-1.982656	-1.945674	-1.567565	-0.869114	-1.516089	-1.932248	-1.585698	-1.686557	-0.830784	-1.594185	-1.815230	-0.931162	-0.672853	-0.788626	-0.846764	-0.902273	-1.729009	-1.626580	-2.011958	-0.836820	-1.636745	-1.733899	-0.798698	-1.020874	-1.625187	-0.653730	-0.892241	-0.624041	-0.914654	-0.643779	-0.868291	-0.848924	-0.735157	-1.944860	-0.652918	-0.772215	0.971128	NaN	-0.870185	NaN	-0.666373	-0.644067	-0.676927	-0.852381	-0.652957	-0.660758	-1.490092	-1.424352
chrXF	94827197	94837340	9.483227e+07	-0.814273	-0.745614	-2.146209	-0.862553	-0.900689	-1.807034	-1.849045	-1.069100	-1.944691	-0.811329	-0.779132	-0.913862	-2.250529	-2.012401	-0.753427	-0.689571	-2.193469	-1.803227	-0.768196	-0.832603	-1.998297	-0.837624	-0.722134	-2.138811	-0.898529	-0.829372	-0.789247	-0.794072	-0.925457	-0.760380	-0.906956	-0.842462	-0.668112	-0.906526	-1.980905	-1.904762	-2.377550	-2.506751	-1.062974	-0.788341	-1.951179	-1.902362	-0.745612	-1.926098	-1.007966	NaN	-2.025569	-0.809799	-1.920104	-0.849002	-2.221132	-1.986708	-2.165422	-0.996565	-2.224886	-1.877687	-2.015606	-0.538135	-0.895973	-0.663419	-1.853000	-0.861315	-0.837196	-2.348741	-1.951230	-1.751971	-0.773491	-0.924185	-2.423082	-0.993990	-2.301142	-1.982375	-0.832392	-1.994579	-1.926359	-0.829937	-0.875449	-1.888571	-0.674156	-1.615536	-0.864503	-2.045730	-1.931297	-1.926340	-1.996522	-2.140848	-0.846957	-2.114875	-0.925187	-0.819851	-0.876524	-1.651077	-0.749517	-0.831337	-1.610643	-0.924447	-1.595783	-0.794736	-1.770372	-1.777527	-1.992733	-0.806343	-1.671804	-1.776596	-1.667835	-0.750998	-0.884382	-1.875430	-0.691984	-0.895176	-1.898780	-1.671926	-1.501971	-0.669863	-1.649603	-1.762690	-1.760261	-1.668508	-1.741935	-1.614979	-1.770215	-1.928759	-0.652243	-0.941234	-2.057907	-1.884818	-0.751802	-1.998050	-1.782245	-1.827666	-1.781496	-0.821600	-1.856486	-1.935119	-0.931389	-1.542055	-1.778619	-1.623081	-2.004149	-1.670574	-1.794725	-1.803611	-0.893200	-0.952053	-0.645097	-1.762190	-1.923388	-1.417960	-1.877487	-0.856990	-1.305093	-1.668964	-1.985419	-1.942383	-1.565137	-0.864067	-1.515842	-1.924023	-1.581760	-1.686677	-0.828071	-1.588715	-1.809313	-0.927917	-0.671285	-0.781856	-0.842843	-0.897038	-1.725036	-1.624860	-2.008784	-0.832784	-1.631975	-1.730764	-0.792196	-1.016921	-1.617372	-0.655209	-0.891680	-0.626364	-0.915183	-0.644526	-0.867695	-0.847967	-0.734832	-1.947183	-0.654248	-0.773505	0.958649	NaN	-0.870316	NaN	-0.668004	-0.645934	-0.678193	-0.851242	-0.655390	-0.661917	-1.492048	-1.424701
chrXF	94837341	94847340	9.484234e+07	-0.805333	-0.744714	-2.139966	-0.860033	-0.899185	-1.807575	-1.839242	-1.064188	-1.944740	-0.809256	-0.775266	-0.913005	-2.248696	-2.007360	-0.752009	-0.684474	-2.189391	-1.801823	-0.762325	-0.830525	-1.996278	-0.834075	-0.722307	-2.142696	-0.896520	-0.827357	-0.786891	-0.788404	-0.928973	-0.756599	-0.902134	-0.836638	-0.663478	-0.906462	-1.981808	-1.904213	-2.376773	-2.509487	-1.058062	-0.787811	-1.955071	-1.900397	-0.746184	-1.919085	-1.011803	NaN	-2.019676	-0.808570	-1.912710	-0.837808	-2.222243	-1.999377	-2.175441	-0.995998	-2.221804	-1.875171	-2.018048	-0.530754	-0.895847	-0.664829	-1.848589	-0.860846	-0.836394	-2.355907	-1.950580	-1.744543	-0.774726	-0.925871	-2.418281	-0.993288	-2.303288	-1.980818	-0.830359	-1.993266	-1.921232	-0.829481	-0.871058	-1.884876	-0.667437	-1.613352	-0.856112	-2.035246	-1.924296	-1.922404	-1.992990	-2.141151	-0.846514	-2.113439	-0.921798	-0.816246	-0.878163	-1.646043	-0.741123	-0.828488	-1.609591	-0.916423	-1.588941	-0.789699	-1.767034	-1.771419	-1.989710	-0.800079	-1.668444	-1.782870	-1.653846	-0.746358	-0.873336	-1.888057	-0.687604	-0.894823	-1.892709	-1.662474	-1.494386	-0.662980	-1.650922	-1.757634	-1.756972	-1.667430	-1.742165	-1.602144	-1.769315	-1.926319	-0.646779	-0.937859	-2.056501	-1.878630	-0.747967	-1.994061	-1.778187	-1.822059	-1.777516	-0.818184	-1.847441	-1.929871	-0.928108	-1.535262	-1.775550	-1.617522	-2.005924	-1.660103	-1.782429	-1.799995	-0.888943	-0.950960	-0.650069	-1.749109	-1.912381	-1.411469	-1.874923	-0.849405	-1.299321	-1.674246	-1.988317	-1.938730	-1.562712	-0.858798	-1.515801	-1.915332	-1.577758	-1.686952	-0.825049	-1.583128	-1.803271	-0.924360	-0.669643	-0.774793	-0.838749	-0.891627	-1.720917	-1.622842	-2.005283	-0.828760	-1.627225	-1.727723	-0.785462	-1.012380	-1.609422	-0.656474	-0.890732	-0.628616	-0.915420	-0.645050	-0.867057	-0.846782	-0.734110	-1.949199	-0.655369	-0.774422	0.945519	NaN	-0.870007	NaN	-0.669430	-0.647681	-0.679233	-0.849821	-0.657588	-0.662844	-1.494093	-1.425022
chrXF	94847341	94858765	94853053	-0.795813	-0.743883	-2.133277	-0.857232	-0.897357	-1.808405	-1.828869	-1.058722	-1.944761	-0.806938	-0.771095	-0.911833	-2.246918	-2.001923	-0.750369	-0.679286	-2.184550	-1.800291	-0.756282	-0.828173	-1.994270	-0.830399	-0.722237	-2.146142	-0.894283	-0.825102	-0.784169	-0.782345	-0.932533	-0.752681	-0.896974	-0.830497	-0.658803	-0.905956	-1.982957	-1.903810	-2.375545	-2.511705	-1.052602	-0.787201	-1.959031	-1.898535	-0.746931	-1.911161	-1.015536	NaN	-2.012707	-0.807307	-1.904737	-0.825912	-2.223646	-2.012360	-2.185613	-0.995146	-2.218443	-1.872600	-2.020698	-0.523370	-0.895446	-0.666227	-1.843708	-0.860005	-0.835275	-2.363255	-1.949971	-1.736940	-0.775992	-0.927395	-2.412951	-0.992252	-2.305227	-1.979208	-0.828143	-1.991512	-1.915565	-0.828806	-0.866063	-1.881157	-0.660598	-1.611336	-0.847213	-2.024110	-1.917263	-1.918448	-1.989023	-2.141092	-0.845783	-2.111776	-0.918007	-0.812468	-0.879634	-1.640907	-0.732616	-0.825450	-1.608203	-0.908187	-1.582271	-0.784454	-1.763570	-1.765342	-1.986913	-0.793348	-1.664839	-1.789042	-1.639435	-0.741902	-0.861915	-1.900380	-0.683143	-0.894417	-1.886333	-1.653032	-1.487355	-0.656036	-1.652447	-1.752179	-1.753494	-1.666740	-1.742400	-1.589184	-1.768835	-1.924238	-0.641226	-0.934178	-2.054669	-1.872378	-0.743951	-1.989800	-1.774000	-1.815942	-1.773440	-0.814549	-1.838258	-1.924347	-0.924524	-1.528611	-1.771898	-1.611711	-2.007459	-1.649592	-1.769452	-1.796310	-0.884282	-0.949611	-0.654997	-1.735349	-1.900652	-1.404828	-1.871615	-0.841504	-1.294172	-1.679814	-1.991381	-1.934692	-1.560300	-0.853304	-1.515936	-1.906172	-1.573694	-1.687372	-0.821697	-1.577447	-1.797135	-0.920469	-0.667902	-0.767446	-0.834475	-0.886059	-1.716650	-1.620524	-2.001422	-0.824756	-1.622477	-1.724790	-0.778525	-1.007207	-1.601352	-0.657604	-0.888728	-0.631286	-0.915038	-0.645219	-0.866114	-0.844751	-0.732381	-1.951131	-0.656324	-0.774743	0.927516	NaN	-0.868695	NaN	-0.670774	-0.649624	-0.680053	-0.847437	-0.659834	-0.663514	-1.496846	-1.425201
chrXF	94858766	94868779	9.486377e+07	-0.786282	-0.743166	-2.126532	-0.854302	-0.895286	-1.809518	-1.818605	-1.053003	-1.944764	-0.804503	-0.766869	-0.910404	-2.245304	-1.996407	-0.748587	-0.674347	-2.179184	-1.798755	-0.750471	-0.825666	-1.992384	-0.826818	-0.721881	-2.148917	-0.891935	-0.822729	-0.781212	-0.776255	-0.935897	-0.748869	-0.891823	-0.824409	-0.654389	-0.904975	-1.984272	-1.903595	-2.373919	-2.513163	-1.046904	-0.786513	-1.962841	-1.896942	-0.747826	-1.902771	-1.018928	NaN	-2.005026	-0.806098	-1.896633	-0.814038	-2.225252	-2.024823	-2.195215	-0.994030	-2.215001	-1.870123	-2.023417	-0.516470	-0.894765	-0.667512	-1.838627	-0.858815	-0.833889	-2.370285	-1.949430	-1.729645	-0.777215	-0.928645	-2.407372	-0.990897	-2.306788	-1.977654	-0.825866	-1.989401	-1.909681	-0.827905	-0.860744	-1.877660	-0.654082	-1.609638	-0.838372	-2.012993	-1.910663	-1.914725	-1.984846	-2.140650	-0.844771	-2.109971	-0.914192	-0.808876	-0.880799	-1.636144	-0.724796	-0.822516	-1.606629	-0.900523	-1.576373	-0.779507	-1.760318	-1.759852	-1.984584	-0.786815	-1.661326	-1.794542	-1.625964	-0.738033	-0.851213	-1.911269	-0.679024	-0.893994	-1.880247	-1.644464	-1.481516	-0.649680	-1.654004	-1.746862	-1.750182	-1.666454	-1.742604	-1.577315	-1.768768	-1.922655	-0.636090	-0.930560	-2.052586	-1.866633	-0.740133	-1.985718	-1.770075	-1.809928	-1.769640	-0.811044	-1.829800	-1.919064	-0.921004	-1.522698	-1.768054	-1.606187	-2.008614	-1.639993	-1.757058	-1.792887	-0.879676	-0.948136	-0.659406	-1.722253	-1.889353	-1.398652	-1.867943	-0.834050	-1.290053	-1.685138	-1.994330	-1.930666	-1.558126	-0.848111	-1.516176	-1.897432	-1.569948	-1.687868	-0.818352	-1.572205	-1.791483	-0.916626	-0.666215	-0.760530	-0.830427	-0.880871	-1.712634	-1.618150	-1.997568	-0.821135	-1.618140	-1.722218	-0.772063	-1.001927	-1.593915	-0.658691	-0.886454	-0.634054	-0.914490	-0.645291	-0.865092	-0.842501	-0.730393	-1.953035	-0.657231	-0.774902	0.908297	NaN	-0.867122	NaN	-0.672089	-0.651611	-0.680810	-0.844808	-0.662081	-0.664113	-1.499773	-1.425333
chrXF	94868780	94878927	9.487385e+07	-0.777324	-0.742581	-2.120134	-0.851429	-0.893113	-1.810836	-1.809112	-1.047401	-1.944761	-0.802109	-0.762853	-0.908833	-2.243917	-1.991157	-0.746779	-0.669934	-2.173668	-1.797327	-0.745247	-0.823164	-1.990713	-0.823537	-0.721273	-2.150948	-0.889616	-0.820388	-0.778213	-0.770513	-0.938854	-0.745374	-0.887024	-0.818733	-0.650478	-0.903600	-1.985630	-1.903555	-2.372048	-2.513805	-1.041343	-0.785769	-1.966318	-1.895721	-0.748805	-1.894488	-1.021813	NaN	-1.997197	-0.805016	-1.888881	-0.802920	-2.226928	-2.036032	-2.203650	-0.992735	-2.211695	-1.867877	-2.026045	-0.510435	-0.893870	-0.668605	-1.833668	-0.857388	-0.832348	-2.376565	-1.948965	-1.723077	-0.778323	-0.929577	-2.401900	-0.989314	-2.307884	-1.976250	-0.823673	-1.987109	-1.903956	-0.826828	-0.855465	-1.874571	-0.648257	-1.608337	-0.830149	-2.002563	-1.904861	-1.911437	-1.980738	-2.139895	-0.843560	-2.108146	-0.909835	-0.804990	-0.881794	-1.631110	-0.716638	-0.819293	-1.604649	-0.892427	-1.570476	-0.774204	-1.756859	-1.754219	-1.982422	-0.779619	-1.657414	-1.800093	-1.611635	-0.734243	-0.839824	-1.922137	-0.674706	-0.893490	-1.873623	-1.635624	-1.476135	-0.643076	-1.655796	-1.740974	-1.746618	-1.666527	-1.742796	-1.564977	-1.769094	-1.921337	-0.630678	-0.926524	-2.049936	-1.860619	-0.736002	-1.981300	-1.765884	-1.803228	-1.765603	-0.807201	-1.820957	-1.913303	-0.917090	-1.516734	-1.763519	-1.600199	-2.009512	-1.630026	-1.743611	-1.789253	-0.874509	-0.946315	-0.663851	-1.708092	-1.876995	-1.392108	-1.863428	-0.826063	-1.286401	-1.690936	-1.997573	-1.926105	-1.555916	-0.842533	-1.516515	-1.887946	-1.566023	-1.688483	-0.814567	-1.566707	-1.785567	-0.912313	-0.664349	-0.753151	-0.826063	-0.875376	-1.708330	-1.615401	-1.993185	-0.817420	-1.613620	-1.719659	-0.765241	-0.995824	-1.586122	-0.659093	-0.884546	-0.635682	-0.913708	-0.645036	-0.864336	-0.840731	-0.728673	-1.953919	-0.657527	-0.774480	NaN	NaN	-0.865602	NaN	-0.672641	-0.652731	-0.680989	-0.842805	-0.663173	-0.664195	-1.501698	-1.425175
chrXF	94878928	94888927	9.488393e+07	-0.768387	-0.742072	-2.113680	-0.848444	-0.890720	-1.812426	-1.799822	-1.041589	-1.944761	-0.799617	-0.758803	-0.907055	-2.242632	-1.985851	-0.744833	-0.665752	-2.167731	-1.795925	-0.740276	-0.820524	-1.989141	-0.820340	-0.720395	-2.152449	-0.887176	-0.817941	-0.775006	-0.764767	-0.941573	-0.741960	-0.882294	-0.813112	-0.646797	-0.901777	-1.987071	-1.903656	-2.369856	-2.513715	-1.035598	-0.784914	-1.969717	-1.894790	-0.749918	-1.885858	-1.024408	NaN	-1.988839	-0.803997	-1.881000	-0.791877	-2.228745	-2.046716	-2.211451	-0.991193	-2.208326	-1.865722	-2.028744	-0.504845	-0.892737	-0.669571	-1.828553	-0.855672	-0.830596	-2.382482	-1.948513	-1.716807	-0.779384	-0.930278	-2.396223	-0.987414	-2.308593	-1.974903	-0.821443	-1.984540	-1.898054	-0.825517	-0.849935	-1.871674	-0.642731	-1.607317	-0.822051	-1.992158	-1.899452	-1.908356	-1.976468	-2.138815	-0.842097	-2.106197	-0.905119	-0.800997	-0.882526	-1.626041	-0.708573	-0.815928	-1.602339	-0.884327	-1.564914	-0.768818	-1.753374	-1.748739	-1.980560	-0.772132	-1.653275	-1.805401	-1.597162	-0.730746	-0.828345	-1.932359	-0.670413	-0.892913	-1.866764	-1.626978	-1.471582	-0.636572	-1.657744	-1.734794	-1.743004	-1.666970	-1.742951	-1.552820	-1.769807	-1.920357	-0.625260	-0.922266	-2.046786	-1.854622	-0.731761	-1.976784	-1.761635	-1.796173	-1.761531	-0.803201	-1.812202	-1.907339	-0.912969	-1.511032	-1.758510	-1.594043	-2.010055	-1.620206	-1.729790	-1.785574	-0.869027	-0.944192	-0.668061	-1.693587	-1.864201	-1.385520	-1.858276	-0.817956	-1.283426	-1.696917	-2.000969	-1.921213	-1.553821	-0.836846	-1.516917	-1.878177	-1.562130	-1.689164	-0.810507	-1.561244	-1.779687	-0.907726	-0.662378	-0.745713	-0.821594	-0.869851	-1.703945	-1.612391	-1.988454	-0.813824	-1.609140	-1.717241	-0.758436	-0.989164	-1.578369	-0.659314	-0.882215	-0.637296	-0.912572	-0.644556	-0.863459	-0.838624	-0.726552	-1.954647	-0.657644	-0.773665	NaN	NaN	-0.863649	NaN	-0.673023	-0.653827	-0.680968	-0.840474	-0.664086	-0.664076	-1.503750	-1.424821
chrXF	94888928	94899264	94894096	-0.759393	-0.741635	-2.107095	-0.845316	-0.888077	-1.814319	-1.790682	-1.035513	-1.944774	-0.797006	-0.754692	-0.905069	-2.241407	-1.980432	-0.742723	-0.661773	-2.161356	-1.794546	-0.735507	-0.817720	-1.987660	-0.817183	-0.719236	-2.153459	-0.884576	-0.815363	-0.771558	-0.758971	-0.944044	-0.738578	-0.877604	-0.807488	-0.643311	-0.899480	-1.988576	-1.903873	-2.367313	-2.512871	-1.029616	-0.783927	-1.973096	-1.894160	-0.751179	-1.876819	-1.026740	NaN	-1.979915	-0.803042	-1.872906	-0.780823	-2.230715	-2.056960	-2.218658	-0.989378	-2.204859	-1.863651	-2.031543	-0.499651	-0.891368	-0.670404	-1.823247	-0.853647	-0.828636	-2.388049	-1.948044	-1.710776	-0.780402	-0.930758	-2.390294	-0.985161	-2.308902	-1.973600	-0.819164	-1.981675	-1.891919	-0.823947	-0.844119	-1.868938	-0.637449	-1.606557	-0.814025	-1.981662	-1.894373	-1.905455	-1.972002	-2.137395	-0.840369	-2.104103	-0.899215	-0.796271	-0.882998	-1.620139	-0.699425	-0.811878	-1.599273	-0.875043	-1.558985	-0.762537	-1.749333	-1.742630	-1.978811	-0.763214	-1.648221	-1.811198	-1.580353	-0.727109	-0.815083	-1.943238	-0.665512	-0.892144	-1.858563	-1.617302	-1.467462	-0.629227	-1.660193	-1.727320	-1.738829	-1.667942	-1.743057	-1.539099	-1.771091	-1.919637	-0.619026	-0.917092	-2.042482	-1.847718	-0.726747	-1.971499	-1.756676	-1.787639	-1.756813	-0.798400	-1.802281	-1.900228	-0.907971	-1.504806	-1.752189	-1.586774	-2.010188	-1.609114	-1.713469	-1.781271	-0.862333	-0.941324	-0.672546	-1.676522	-1.848993	-1.377889	-1.851579	-0.808512	-1.280835	-1.703997	-2.005069	-1.915160	-1.551624	-0.830182	-1.517421	-1.866591	-1.557709	-1.689996	-0.805471	-1.555040	-1.772975	-0.902103	-0.659965	-0.737136	-0.816324	-0.863458	-1.698797	-1.608595	-1.982554	-0.809878	-1.604037	-1.714620	-0.750685	-0.980788	-1.569509	-0.659340	-0.879420	-0.638886	-0.911037	-0.643834	-0.862445	-0.836143	-0.724005	-1.955220	-0.657569	-0.772414	NaN	NaN	-0.861229	NaN	-0.673221	-0.654912	-0.680729	-0.837790	-0.664802	-0.663742	-1.505925	-1.424241
chrXF	94899265	94909264	9.490426e+07	-0.750438	-0.741264	-2.100434	-0.842076	-0.885198	-1.816523	-1.781812	-1.029238	-1.944809	-0.794304	-0.750576	-0.902908	-2.240217	-1.974960	-0.740459	-0.658046	-2.154642	-1.793211	-0.730985	-0.814775	-1.986284	-0.814086	-0.717809	-2.153975	-0.881829	-0.812681	-0.767907	-0.753190	-0.946201	-0.735239	-0.873008	-0.801915	-0.640054	-0.896726	-1.990102	-1.904189	-2.364431	-2.511256	-1.023464	-0.782808	-1.976450	-1.893861	-0.752577	-1.867479	-1.028781	NaN	-1.970557	-0.802169	-1.864669	-0.769898	-2.232823	-2.066633	-2.225182	-0.987302	-2.201330	-1.861697	-2.034405	-0.494903	-0.889796	-0.671084	-1.817820	-0.851330	-0.826495	-2.393163	-1.947545	-1.705046	-0.781354	-0.931015	-2.384175	-0.982561	-2.308787	-1.972355	-0.816863	-1.978551	-1.885628	-0.822122	-0.838082	-1.866372	-0.632459	-1.606041	-0.806173	-1.971174	-1.889663	-1.902764	-1.967390	-2.135654	-0.838395	-2.101887	-0.892163	-0.790938	-0.883056	-1.613574	-0.689557	-0.807228	-1.595471	-0.864933	-1.553063	-0.755566	-1.744860	-1.736129	-1.977326	-0.753171	-1.642342	-1.817198	-1.561775	-0.723567	-0.800544	-1.954114	-0.660182	-0.891167	-1.849205	-1.607034	-1.464283	-0.621333	-1.663119	-1.718716	-1.734265	-1.669525	-1.743062	-1.524401	-1.772980	-1.919295	-0.612198	-0.911116	-2.036937	-1.840100	-0.721089	-1.965632	-1.751160	-1.777855	-1.751607	-0.792913	-1.791615	-1.892168	-0.902194	-1.498362	-1.744684	-1.578633	-2.009738	-1.597209	-1.695135	-1.776455	-0.854559	-0.937630	-0.677000	-1.657439	-1.831842	-1.369476	-1.843419	-0.798057	-1.278892	-1.711929	-2.009775	-1.908045	-1.549533	-0.822752	-1.517985	-1.853518	-1.552943	-1.690920	-0.799517	-1.548368	-1.765695	-0.895551	-0.657140	-0.727772	-0.810402	-0.856413	-1.693034	-1.604057	-1.975564	-0.805811	-1.598492	-1.711897	-0.742327	-0.970793	-1.559871	-0.659128	-0.875948	-0.640499	-0.908940	-0.642787	-0.861225	-0.833112	-0.720855	-1.955631	-0.657257	-0.770575	NaN	NaN	-0.858153	NaN	-0.673197	-0.656031	-0.680216	-0.834590	-0.665297	-0.663138	-1.508306	-1.423350
chrXF	94909265	94919264	9.491426e+07	-0.741689	-0.740948	-2.093817	-0.838782	-0.882139	-1.819017	-1.773373	-1.022871	-1.944879	-0.791561	-0.746542	-0.900624	-2.239040	-1.969538	-0.738072	-0.654628	-2.147750	-1.791948	-0.726772	-0.811744	-1.985025	-0.811084	-0.716154	-2.154014	-0.878984	-0.809942	-0.764123	-0.747532	-0.947984	-0.731975	-0.868574	-0.796493	-0.637073	-0.893573	-1.991598	-1.904581	-2.361268	-2.508912	-1.017260	-0.781572	-1.979746	-1.893908	-0.754081	-1.858037	-1.030505	NaN	NaN	-0.801390	-1.856418	-0.759313	-2.235031	-2.075551	-2.230923	-0.985012	-2.197800	-1.859904	-2.037255	-0.490655	-0.888068	-0.671592	-1.812392	-0.848767	-0.824208	-2.397708	-1.947007	-1.699696	-0.782213	-0.931054	-2.377980	-0.979662	-2.308264	-1.971184	-0.814581	-1.975244	-1.879311	-0.820074	-0.831934	-1.863984	-0.627828	-1.605744	-0.798637	-1.960874	-1.885366	-1.900318	-1.962728	-2.133637	-0.836217	-2.099592	-0.886202	-0.786651	-0.882748	-1.608370	-0.681947	-0.803435	-1.592194	-0.857079	-1.548866	-0.750049	-1.741325	-1.731152	-1.976448	-0.745177	-1.637486	-1.821627	-1.547127	-0.721104	-0.789198	-1.961860	-0.656032	-0.890291	-1.841614	-1.599262	-1.462795	-0.615267	-1.665566	-1.711686	-1.730704	-1.671130	-1.742971	-1.513168	-1.774771	-1.919343	-0.606861	-0.906224	-2.031969	-1.834074	-0.716533	-1.961000	-1.746780	-1.769917	-1.747507	-0.788451	-1.783430	-1.885671	-0.897448	-1.493575	-1.738443	-1.572163	-2.008930	-1.588076	-1.680484	-1.772601	-0.848162	-0.934296	-0.680120	-1.642248	-1.818125	-1.362866	-1.836477	-0.789817	-1.277985	-1.718215	-2.013604	-1.902136	-1.548167	-0.816852	-1.518408	-1.843034	-1.549284	-1.691625	-0.794530	-1.543246	-1.760059	-0.890145	-0.654789	-0.720502	-0.805659	-0.850880	-1.688434	-1.600240	-1.969709	-0.802835	-1.594168	-1.709848	-0.735911	-0.962394	-1.552385	-0.658731	-0.872575	-0.641771	-0.906742	-0.641655	-0.860073	-0.830212	-0.717827	-1.955792	-0.656784	-0.768552	0.830588	NaN	-0.855122	NaN	-0.672960	-0.656937	-0.679549	-0.831609	-0.665462	-0.662411	-1.510337	-1.422348
chrXF	94919265	94929264	9.492426e+07	-0.733015	-0.740668	-2.087154	-0.835383	-0.878854	-1.821848	-1.765235	-1.016305	-1.944991	-0.788733	-0.742531	-0.898194	-2.237808	-1.964088	-0.735517	-0.651452	-2.140619	-1.790729	-0.722774	-0.808583	-1.983841	-0.808103	-0.714261	-2.153590	-0.875994	-0.807104	-0.760156	-0.741910	-0.949406	-0.728712	-0.864213	-0.791137	-0.634304	-0.889985	-1.993070	-1.905036	-2.357785	-2.505807	-1.010919	-0.780199	-1.983042	-1.894305	-0.755704	-1.848379	-1.031951	NaN	NaN	-0.800685	-1.848016	-0.748918	-2.237369	-2.083843	-2.235999	-0.982481	-2.194210	-1.858253	-2.040098	-0.486805	-0.886177	-0.671930	-1.806904	-0.845918	-0.821738	-2.401727	-1.946407	-1.694607	-0.782983	-0.930879	-2.371608	-0.976419	-2.307346	-1.970059	-0.812273	-1.971726	-1.872885	-0.817775	-0.825581	-1.861695	-0.623463	-1.605633	-0.791304	-1.950587	-1.881376	-1.898064	-1.957955	-2.131324	-0.833804	-2.097186	-0.879839	-0.782259	-0.882104	-1.603116	-0.674429	-0.799500	-1.588654	-0.849282	-1.545081	-0.744467	-1.737768	-1.726259	-1.975810	-0.737122	-1.632395	-1.825798	-1.532376	-0.718913	-0.777911	-1.968919	-0.651891	-0.889305	-1.833789	-1.591744	-1.462228	-0.609306	-1.668126	-1.704392	-1.727138	-1.673059	-1.742787	-1.502195	-1.776813	-1.919675	-0.601532	-0.901143	-2.026405	-1.827978	-0.711855	-1.956339	-1.742339	-1.761744	-1.743385	-0.783836	-1.775411	-1.878996	-0.892484	-1.488982	-1.731907	-1.565626	-2.007696	-1.579098	-1.665588	-1.768667	-0.841495	-0.930524	-0.682882	-1.626837	-1.804196	-1.356249	-1.829061	-0.781539	-1.277613	-1.724523	-2.017565	-1.895934	-1.547083	-0.810882	-1.518803	-1.832335	-1.545712	-1.692302	-0.789242	-1.538217	-1.754486	-0.884493	-0.652303	-0.713304	-0.800819	-0.845336	-1.683752	-1.596189	-1.963508	-0.800065	-1.589833	-1.707845	-0.729622	-0.953497	-1.544955	-0.658001	-0.868040	-0.643163	-0.903606	-0.640019	-0.858561	-0.826362	-0.713818	-1.955744	-0.655977	-0.765579	NaN	NaN	-0.851029	NaN	-0.672415	-0.657968	-0.678478	-0.827754	-0.665348	-0.661299	-1.512724	-1.420865
chrXF	94929265	94939264	9.493426e+07	-0.724438	-0.740412	-2.080468	-0.831879	-0.875337	-1.825023	-1.757412	-1.009540	-1.945143	-0.785820	-0.738552	-0.895631	-2.236474	-1.958625	-0.732787	-0.648511	-2.133289	-1.789554	-0.718975	-0.805290	-1.982705	-0.805115	-0.712131	-2.152731	-0.872863	-0.804166	-0.756009	-0.736329	-0.950456	-0.725432	-0.859915	-0.785852	-0.631733	-0.885961	-1.994491	-1.905533	-2.353971	-2.501933	-1.004450	-0.778689	-1.986318	-1.895048	-0.757442	-1.838539	-1.033124	NaN	-1.940693	-0.800041	-1.839461	-0.738738	-2.239839	-2.091476	-2.240413	-0.979710	-2.190575	-1.856744	-2.042898	-0.483339	-0.884133	-0.672085	-1.801384	-0.842772	-0.819083	-2.405171	-1.945735	-1.689738	-0.783647	-0.930492	-2.365055	-0.972822	-2.306052	-1.968973	-0.809932	-1.968015	-1.866360	-0.815229	-0.819028	-1.859473	-0.619356	-1.605693	-0.784197	-1.940313	-1.877671	-1.895993	-1.953088	-2.128721	-0.831155	-2.094670	-0.873088	-0.777763	-0.881118	-1.597833	-0.666992	-0.795423	-1.584849	-0.841539	-1.541720	-0.738812	-1.734200	-1.721442	-1.975396	-0.729060	-1.627065	-1.829685	-1.517520	-0.716984	-0.766707	-1.975306	-0.647751	-0.888202	-1.825732	-1.584488	-1.462575	-0.603451	-1.670766	-1.696842	-1.723545	-1.675299	-1.742490	-1.491494	-1.779084	-1.920291	-0.596210	-0.895885	-2.020223	-1.821805	-0.707049	-1.951651	-1.737837	-1.753354	-1.739242	-0.779071	-1.767576	-1.872141	-0.887293	-1.484529	-1.725107	-1.559038	-2.006032	-1.570248	-1.650480	-1.764650	-0.834576	-0.926295	-0.685265	-1.611217	-1.790118	-1.349646	-1.821198	-0.773236	-1.277753	-1.730808	-2.021657	-1.889469	-1.546315	-0.804847	-1.519173	-1.821431	-1.542249	-1.692963	-0.783655	-1.533278	-1.748975	-0.878610	-0.649681	-0.706188	-0.795885	-0.839785	-1.678987	-1.591907	-1.956978	-0.797507	-1.585465	-1.705852	-0.723463	-0.944138	-1.537585	-0.656848	-0.862308	-0.644518	-0.899416	-0.637814	-0.856708	-0.821550	-0.708865	-1.955368	-0.654757	-0.761528	NaN	NaN	-0.845876	NaN	-0.671453	-0.659040	-0.676922	-0.823079	-0.664810	-0.659743	-1.515244	-1.418858
chrXF	94939265	94949264	9.494426e+07	-0.715975	-0.740173	-2.073783	-0.828276	-0.871574	-1.828544	-1.749921	-1.002567	-1.945334	-0.782819	-0.734615	-0.892949	-2.234992	-1.953170	-0.729867	-0.645803	-2.125787	-1.788430	-0.715355	-0.801867	-1.981583	-0.802098	-0.709777	-2.151471	-0.869589	-0.801126	-0.751687	-0.730794	-0.951133	-0.722119	-0.855673	-0.780640	-0.629340	-0.881490	-1.995825	-1.906050	-2.349819	-2.497281	-0.997853	-0.777042	-1.989539	-1.896131	-0.759282	-1.828548	-1.034030	NaN	-1.930041	-0.799434	-1.830744	-0.728800	-2.242434	-2.098410	-2.244161	-0.976706	-2.186918	-1.855374	-2.045609	-0.480247	-0.881948	-0.672042	-1.795864	-0.839320	-0.816248	-2.407994	-1.944986	-1.685050	-0.784195	-0.929887	-2.358311	-0.968862	-2.304396	-1.967919	-0.807549	-1.964127	-1.859737	-0.812444	-0.812283	-1.857287	-0.615502	-1.605902	-0.777341	-1.930046	-1.874226	-1.894092	-1.948142	-2.125841	-0.828271	-2.092043	-0.865095	-0.772598	-0.879608	-1.591895	-0.658733	-0.790688	-1.580279	-0.832904	-1.538449	-0.732377	-1.730189	-1.716102	-1.975166	-0.720047	-1.620788	-1.833676	-1.500714	-0.715109	-0.754248	-1.981713	-0.643106	-0.886825	-1.816417	-1.576648	-1.464006	-0.597000	-1.673782	-1.688084	-1.719456	-1.678148	-1.741994	-1.479807	-1.781871	-1.921304	-0.590244	-0.889788	-2.012551	-1.814779	-0.701503	-1.946338	-1.732707	-1.743712	-1.734568	-0.773552	-1.759010	-1.864245	-0.881186	-1.479640	-1.717206	-1.551591	-2.003668	-1.560410	-1.633317	-1.760037	-0.826541	-0.921007	-0.687485	-1.593469	-1.774218	-1.342262	-1.811896	-0.763900	-1.278480	-1.737780	-2.026383	-1.881944	-1.545842	-0.798004	-1.519562	-1.808975	-1.538492	-1.693698	-0.777048	-1.527830	-1.742860	-0.871752	-0.646583	-0.698301	-0.790244	-0.833550	-1.673541	-1.586844	-1.949295	-0.794889	-1.580498	-1.703580	-0.716701	-0.933149	-1.529388	-0.655842	-0.857884	-0.645343	-0.896061	-0.636042	-0.855314	-0.817858	-0.705120	-1.954926	-0.653713	-0.758254	NaN	NaN	-0.841936	NaN	-0.670567	-0.659742	-0.675617	-0.819576	-0.664196	-0.658473	-1.516877	-1.417265
chrXF	94949265	94959271	94954268	-0.707640	-0.739946	-2.067112	-0.824572	-0.867543	-1.832420	-1.742785	-0.995371	-1.945561	-0.779727	-0.730730	-0.890166	-2.233329	-1.947734	-0.726736	-0.643320	-2.118132	-1.787374	-0.711886	-0.798311	-1.980445	-0.799026	-0.707215	-2.149846	-0.866173	-0.797983	-0.747193	-0.725307	-0.951438	-0.718758	-0.851479	-0.775499	-0.627106	-0.876564	-1.997038	-1.906568	-2.345330	-2.491837	-0.991124	-0.775259	-1.992663	-1.897539	-0.761204	-1.818434	-1.034667	NaN	-1.919074	-0.798843	-1.821844	-0.719119	-2.245145	-2.104614	-2.247232	-0.973481	-2.183247	-1.854136	-2.048183	-0.477512	-0.879630	-0.671788	-1.790379	-0.835557	-0.813243	-2.410153	-1.944157	-1.680502	-0.784613	-0.929056	-2.351360	-0.964531	-2.302385	-1.966894	-0.805119	-1.960069	-1.853007	-0.809429	-0.805345	-1.855116	-0.611891	-1.606217	-0.770751	-1.919767	-1.871010	-1.892342	-1.943122	-2.122698	-0.825147	-2.089301	-0.856748	-0.767341	-0.877681	-1.586022	-0.650610	-0.785815	-1.575424	-0.824380	-1.535735	-0.725889	-1.726197	-1.710832	-1.975149	-0.711172	-1.614219	-1.837203	-1.483863	-0.713531	-0.742002	-1.987289	-0.638500	-0.885296	-1.806872	-1.569170	-1.466497	-0.590712	-1.676793	-1.679097	-1.715309	-1.681295	-1.741279	-1.468550	-1.784863	-1.922623	-0.584327	-0.883523	-2.004146	-1.807696	-0.695824	-1.940967	-1.727520	-1.733910	-1.729894	-0.767892	-1.750745	-1.856181	-0.874812	-1.474856	-1.709120	-1.544144	-2.000796	-1.550680	-1.616098	-1.755330	-0.818298	-0.915177	-0.689203	-1.575639	-1.758384	-1.334958	-1.802199	-0.754614	-1.279771	-1.744571	-2.031179	-1.874215	-1.545796	-0.791137	-1.519920	-1.796383	-1.534895	-1.694429	-0.770148	-1.522499	-1.736852	-0.864675	-0.643347	-0.690576	-0.784531	-0.827348	-1.668019	-1.581550	-1.941319	-0.792554	-1.575470	-1.701231	-0.710146	-0.921772	-1.521328	-0.654532	-0.852710	-0.646033	-0.892004	-0.633889	-0.853730	-0.813570	-0.700868	-1.954239	-0.652375	-0.754268	NaN	NaN	-0.837420	NaN	-0.669359	-0.660385	-0.673972	-0.815611	-0.663253	-0.656916	-1.518316	-1.415369
chrXF	94959272	94969324	94964298	-0.699430	-0.739732	-2.060446	-0.820762	-0.863217	-1.836660	-1.736010	-0.987923	-1.945816	-0.776532	-0.726892	-0.887291	-2.231458	-1.942312	-0.723368	-0.641043	-2.110334	-1.786400	-0.708531	-0.794615	-1.979267	-0.795872	-0.704455	-2.147876	-0.862603	-0.794726	-0.742521	-0.719866	-0.951366	-0.715323	-0.847326	-0.770416	-0.625008	-0.871165	-1.998103	-1.907066	-2.340493	-2.485582	-0.984236	-0.773341	-1.995651	-1.899268	-0.763186	-1.808195	-1.035036	NaN	-1.907803	-0.798259	-1.812720	-0.709683	-2.247965	-2.110082	-2.249614	-0.970038	-2.179562	-1.853015	-2.050572	-0.475105	-0.877189	-0.671303	-1.784953	-0.831477	-0.810070	-2.411599	-1.943245	-1.676033	-0.784891	-0.927986	-2.344172	-0.959814	-2.300007	-1.965886	-0.802638	-1.955832	-1.846155	-0.806189	-0.798207	-1.852943	-0.608506	-1.606598	-0.764422	-1.909436	-1.867984	-1.890716	-1.938021	-2.119293	-0.821773	-2.086428	-0.848844	-0.762459	-0.875547	-1.580766	-0.643322	-0.781248	-1.570739	-0.816702	-1.533759	-0.719924	-1.722564	-1.706046	-1.975281	-0.703232	-1.607962	-1.839970	-1.468446	-0.712335	-0.731025	-1.991634	-0.634349	-0.883747	-1.797959	-1.562666	-1.469680	-0.585111	-1.679506	-1.670712	-1.711451	-1.684399	-1.740380	-1.458686	-1.787750	-1.924075	-0.578990	-0.877648	-1.995832	-1.801196	-0.690517	-1.935969	-1.722732	-1.724830	-1.725628	-0.762609	-1.743464	-1.848669	-0.868754	-1.470557	-1.701627	-1.537357	-1.997722	-1.541866	-1.600409	-1.750945	-0.810623	-0.909374	-0.690320	-1.559324	-1.744047	-1.328364	-1.793044	-0.746195	-1.281419	-1.750567	-2.035561	-1.867006	-1.546136	-0.784849	-1.520225	-1.784784	-1.531757	-1.695090	-0.763612	-1.517717	-1.731459	-0.858025	-0.640279	-0.683682	-0.779255	-0.821714	-1.662909	-1.576518	-1.933806	-0.790664	-1.570813	-1.698973	-0.704356	-0.911096	-1.514101	-0.652963	-0.846866	-0.646619	-0.887330	-0.631400	-0.851974	-0.808748	-0.696162	-1.953347	-0.650785	-0.749662	NaN	NaN	-0.832394	NaN	-0.667873	-0.660974	-0.672034	-0.811224	-0.662037	-0.655111	-1.519584	-1.413203
chrXF	94969325	94979324	9.497432e+07	-0.691378	-0.739526	-2.053796	-0.816857	-0.858603	-1.841251	-1.729623	-0.980239	-1.946083	-0.773239	-0.723106	-0.884349	-2.229367	-1.936909	-0.719764	-0.638966	-2.102445	-1.785523	-0.705271	-0.790785	-1.978029	-0.792626	-0.701524	-2.145580	-0.858886	-0.791363	-0.737693	-0.714492	-0.950915	-0.711803	-0.843231	-0.765394	-0.623039	-0.865310	-1.998983	-1.907524	-2.335327	-2.478541	-0.977201	-0.771293	-1.998449	-1.901297	-0.765197	-1.797881	-1.035130	NaN	-1.896292	-0.797677	-1.803389	-0.700523	-2.250864	-2.114785	-2.251282	-0.966393	-2.175883	-1.851989	-2.052719	-0.473011	-0.874648	-0.670571	-1.779641	-0.827106	-0.806741	-2.412279	-1.942259	-1.671615	-0.785014	-0.926675	-2.336757	-0.954723	-2.297253	-1.964881	-0.800109	-1.951428	-1.839204	-0.802734	-0.790903	-1.850760	-0.605343	-1.606999	-0.758376	-1.899080	-1.865121	-1.889194	-1.932853	-2.115644	-0.818158	-2.083424	-0.840710	-0.757509	-0.873068	-1.575654	-0.636165	-0.776583	-1.565836	-0.809122	-1.532257	-0.713936	-1.718948	-1.701254	-1.975505	-0.695483	-1.601470	-1.842283	-1.453025	-0.711338	-0.720251	-1.995300	-0.630265	-0.882049	-1.788886	-1.556465	-1.473656	-0.579632	-1.682163	-1.662192	-1.707508	-1.687689	-1.739226	-1.449237	-1.790750	-1.925727	-0.573738	-0.871632	-1.986970	-1.794697	-0.685101	-1.930855	-1.717903	-1.715655	-1.721374	-0.757230	-1.736422	-1.841026	-0.862487	-1.466305	-1.694081	-1.530597	-1.994235	-1.533117	-1.584840	-1.746484	-0.802852	-0.903139	-0.691026	-1.543004	-1.729875	-1.321853	-1.783672	-0.737849	-1.283470	-1.756336	-2.039894	-1.859690	-1.546825	-0.778553	-1.520519	-1.773123	-1.528765	-1.695737	-0.756892	-1.513011	-1.726149	-0.851207	-0.637122	-0.676959	-0.773931	-0.816095	-1.657741	-1.571316	-1.926117	-0.788978	-1.566103	-1.696581	-0.698750	-0.900216	-1.507014	-0.651393	-0.841023	-0.647206	-0.882658	-0.628912	-0.850218	-0.803928	-0.691458	-1.952456	-0.649195	-0.745058	NaN	NaN	-0.827369	NaN	-0.666389	-0.661564	-0.670096	-0.806839	-0.660820	-0.653307	-1.520852	-1.411038
chrXF	94979325	94989324	9.498432e+07	-0.683509	-0.739313	-2.047174	-0.812866	-0.853719	-1.846188	-1.723635	-0.972329	-1.946350	-0.769853	-0.719377	-0.881359	-2.227050	-1.931518	-0.715926	-0.637081	-2.094513	-1.784741	-0.702092	-0.786829	-1.976710	-0.789276	-0.698450	-2.142975	-0.855027	-0.787903	-0.732737	-0.709198	-0.950083	-0.708186	-0.839213	-0.760432	-0.621195	-0.859027	-1.999645	-1.907926	-2.329857	-2.470749	-0.970024	-0.769128	-2.001016	-1.903608	-0.767211	-1.787537	-1.034949	NaN	-1.884602	-0.797097	-1.793857	-0.691655	-2.253806	-2.118704	-2.252224	-0.962558	-2.172232	-1.851057	-2.054588	-0.471216	-0.872020	-0.669571	-1.774504	-0.822475	-0.803272	-2.412149	-1.941216	-1.667231	-0.784966	-0.925119	-2.329126	-0.949267	-2.294112	-1.963870	-0.797545	-1.946868	-1.832173	-0.799073	-0.783466	-1.848576	-0.602397	-1.607386	-0.752637	-1.888731	-1.862390	-1.887758	-1.927631	-2.111773	-0.814318	-2.080292	-0.832327	-0.752459	-0.870230	-1.570697	-0.629112	-0.771794	-1.560708	-0.801584	-1.531226	-0.707905	-1.715332	-1.696407	-1.975785	-0.687904	-1.594702	-1.844124	-1.437526	-0.710507	-0.709619	-1.998330	-0.626241	-0.880184	-1.779613	-1.550532	-1.478404	-0.574233	-1.684770	-1.653509	-1.703435	-1.691157	-1.737791	-1.440157	-1.793859	-1.927570	-0.568561	-0.865436	-1.977547	-1.788195	-0.679543	-1.925571	-1.713007	-1.706344	-1.717109	-0.751733	-1.729561	-1.833202	-0.855984	-1.462063	-1.686456	-1.523835	-1.990307	-1.524379	-1.569366	-1.741923	-0.794973	-0.896451	-0.691331	-1.526582	-1.715819	-1.315402	-1.774087	-0.729537	-1.285919	-1.761883	-2.044158	-1.852246	-1.547860	-0.772214	-1.520826	-1.761350	-1.525913	-1.696366	-0.749972	-1.508363	-1.720886	-0.844180	-0.633872	-0.670383	-0.768532	-0.810438	-1.652490	-1.565931	-1.918229	-0.787464	-1.561329	-1.694026	-0.693287	-0.889112	-1.500037	-0.649820	-0.835505	-0.647545	-0.878163	-0.626509	-0.848597	-0.799426	-0.687148	-1.951443	-0.647613	-0.740617	0.679910	NaN	-0.822734	NaN	-0.664854	-0.661925	-0.668183	-0.802812	-0.659514	-0.651566	-1.521550	-1.408963
chrXF	94989325	94999912	9.499462e+07	-0.675586	-0.739068	-2.040372	-0.808660	-0.848404	-1.851644	-1.717867	-0.963930	-1.946617	-0.766258	-0.715589	-0.878236	-2.224425	-1.925952	-0.711714	-0.635333	-2.086309	-1.784023	-0.698879	-0.782608	-1.975233	-0.785695	-0.695144	-2.139976	-0.850891	-0.784234	-0.727503	-0.703824	-0.948825	-0.704336	-0.835170	-0.755357	-0.619419	-0.852111	-2.000068	-1.908269	-2.323920	-2.461943	-0.962460	-0.766784	-2.003388	-1.906263	-0.769273	-1.776850	-1.034472	NaN	-1.872392	-0.796499	-1.783794	-0.682799	-2.256848	-2.121930	-2.252449	-0.958408	-2.168513	-1.850200	-2.056213	-0.469647	-0.869221	-0.668230	-1.769427	-0.817445	-0.799557	-2.411129	-1.940090	-1.662718	-0.784730	-0.923246	-2.321019	-0.943251	-2.290459	-1.962810	-0.794873	-1.941996	-1.824825	-0.795078	-0.775673	-1.846325	-0.599576	-1.607735	-0.747050	-1.878073	-1.859672	-1.886345	-1.922190	-2.107570	-0.810124	-2.076922	-0.823387	-0.747115	-0.866910	-1.565765	-0.621909	-0.766701	-1.555173	-0.793793	-1.530639	-0.701620	-1.711588	-1.691302	-1.976093	-0.680231	-1.587387	-1.845511	-1.421375	-0.709792	-0.698731	-2.000834	-0.622143	-0.878070	-1.769803	-1.544664	-1.484095	-0.568698	-1.687416	-1.644349	-1.699047	-1.694905	-1.735993	-1.431120	-1.797170	-1.929659	-0.563282	-0.858815	-1.967225	-1.781483	-0.673628	-1.919884	-1.707860	-1.696563	-1.712672	-0.745913	-1.722612	-1.824893	-0.848998	-1.457675	-1.678452	-1.516824	-1.985756	-1.515322	-1.553469	-1.737091	-0.786708	-0.889058	-0.691236	-1.509428	-1.701389	-1.308792	-1.763971	-0.720956	-1.288856	-1.767380	-2.048460	-1.844400	-1.549269	-0.765597	-1.521190	-1.749029	-1.523107	-1.696982	-0.742604	-1.503616	-1.715468	-0.836668	-0.630408	-0.663722	-0.762856	-0.804508	-1.646961	-1.560177	-1.909853	-0.786051	-1.556321	-1.691194	-0.687759	-0.877399	-1.492921	-0.647694	-0.828269	-0.647822	-0.872227	-0.623332	-0.846480	-0.793597	-0.681617	-1.949955	-0.645483	-0.734739	0.653844	NaN	-0.816759	NaN	-0.662740	-0.662222	-0.665617	-0.797634	-0.657684	-0.649263	-1.522005	-1.406216
chrXF	94999913	95009912	9.500491e+07	-0.667849	-0.738783	-2.033588	-0.804356	-0.842811	-1.857479	-1.712492	-0.955263	-1.946866	-0.762546	-0.711845	-0.875084	-2.221566	-1.920362	-0.707228	-0.633776	-2.078075	-1.783373	-0.695704	-0.778229	-1.973612	-0.781962	-0.691706	-2.136662	-0.846582	-0.780458	-0.722152	-0.698531	-0.947153	-0.700346	-0.831242	-0.750303	-0.617769	-0.844752	-2.000201	-1.908516	-2.317698	-2.452360	-0.954710	-0.764332	-2.005444	-1.909162	-0.771306	-1.766137	-1.033698	NaN	-1.860034	-0.795897	-1.773470	-0.674222	-2.259853	-2.124343	-2.251924	-0.954049	-2.164854	-1.849444	-2.057533	-0.468330	-0.866325	-0.666545	-1.764597	-0.812170	-0.795701	-2.409176	-1.938917	-1.658181	-0.784294	-0.921082	-2.312659	-0.936819	-2.286382	-1.961722	-0.792174	-1.936932	-1.817346	-0.790855	-0.767763	-1.844071	-0.596963	-1.607995	-0.741814	-1.867431	-1.857013	-1.884976	-1.916679	-2.103172	-0.805686	-2.073399	-0.814203	-0.741652	-0.863198	-1.561089	-0.614819	-0.761475	-1.549427	-0.786007	-1.530528	-0.695313	-1.707848	-1.686090	-1.976380	-0.672742	-1.579751	-1.846328	-1.405141	-0.709196	-0.687968	-2.002705	-0.618135	-0.875761	-1.759801	-1.539076	-1.490539	-0.563214	-1.690006	-1.635037	-1.694469	-1.698764	-1.733847	-1.422453	-1.800541	-1.931905	-0.558097	-0.851986	-1.956362	-1.774823	-0.667551	-1.913955	-1.702635	-1.686664	-1.708205	-0.739968	-1.715801	-1.816370	-0.841771	-1.453310	-1.670323	-1.509813	-1.980694	-1.506263	-1.537758	-1.732145	-0.778357	-0.881194	-0.690734	-1.492125	-1.687118	-1.302283	-1.753706	-0.712408	-1.292172	-1.772593	-2.052589	-1.836425	-1.550987	-0.758929	-1.521638	-1.736579	-1.520456	-1.697544	-0.735041	-1.498950	-1.710085	-0.828916	-0.626848	-0.657218	-0.757097	-0.798478	-1.641342	-1.554269	-1.901276	-0.784778	-1.551257	-1.688164	-0.682352	-0.865514	-1.485927	-0.645853	-0.822121	-0.647939	-0.867172	-0.620629	-0.844665	-0.788729	-0.677011	-1.948564	-0.643642	-0.729724	0.632248	NaN	-0.811760	NaN	-0.660878	-0.662341	-0.663405	-0.793317	-0.656054	-0.647300	-1.522026	-1.403861
chrXF	95009913	95019912	9.501491e+07	-0.660519	-0.738453	-2.027017	-0.800081	-0.837130	-1.863499	-1.707638	-0.946577	-1.947081	-0.758823	-0.708239	-0.872007	-2.218563	-1.914913	-0.702591	-0.632448	-2.070052	-1.782793	-0.692637	-0.773814	-1.971886	-0.778179	-0.688253	-2.133145	-0.842227	-0.776688	-0.716853	-0.693477	-0.945123	-0.696335	-0.827551	-0.745401	-0.616281	-0.837181	-2.000042	-1.908647	-2.311399	-2.442331	-0.946996	-0.761850	-2.007103	-1.912176	-0.773236	-1.755718	-1.032654	NaN	-1.847916	-0.795303	-1.763195	-0.666148	-2.262678	-2.125898	-2.250693	-0.949612	-2.161372	-1.848805	-2.058528	-0.467261	-0.863418	-0.664554	-1.760155	-0.806835	-0.791823	-2.406366	-1.937734	-1.653738	-0.783672	-0.918687	-2.304305	-0.930165	-2.282025	-1.960634	-0.789527	-1.931802	-1.809945	-0.786537	-0.759979	-1.841869	-0.594613	-1.608131	-0.737091	-1.857135	-1.854461	-1.883668	-1.911255	-2.098737	-0.801143	-2.069823	-0.805072	-0.736233	-0.859213	-1.556854	-0.608055	-0.756276	-1.543665	-0.778442	-1.530863	-0.689189	-1.704214	-1.680908	-1.976599	-0.665654	-1.572028	-1.846525	-1.389325	-0.708701	-0.677640	-2.003909	-0.614344	-0.873325	-1.749929	-1.533921	-1.497479	-0.557943	-1.692464	-1.625871	-1.689824	-1.702566	-1.731406	-1.414396	-1.803831	-1.934202	-0.553163	-0.845162	-1.945328	-1.768439	-0.661505	-1.907947	-1.697488	-1.676976	-1.703836	-0.734081	-1.709309	-1.807886	-0.834539	-1.449124	-1.662303	-1.503019	-1.975265	-1.497484	-1.522749	-1.727227	-0.770185	-0.873108	-0.689863	-1.475204	-1.673447	-1.296100	-1.743644	-0.704153	-1.295726	-1.777340	-2.056368	-1.828571	-1.552915	-0.752409	-1.522180	-1.724376	-1.518037	-1.698009	-0.727523	-1.494502	-1.704899	-0.821156	-0.623301	-0.651065	-0.751429	-0.792506	-1.635804	-1.548411	-1.892771	-0.783657	-1.546299	-1.685026	-0.677209	-0.853856	-1.479275	-0.643893	-0.815667	-0.647961	-0.861869	-0.617800	-0.842725	-0.783705	-0.672250	-1.947006	-0.641685	-0.724457	NaN	NaN	-0.806573	NaN	-0.658870	-0.662353	-0.661061	-0.788852	-0.654282	-0.645234	-1.521725	-1.401374
chrXF	95019913	95030188	9.502505e+07	-0.653278	-0.738049	-2.020381	-0.795652	-0.831145	-1.869940	-1.703078	-0.937490	-1.947269	-0.754923	-0.704597	-0.868885	-2.215274	-1.909380	-0.697589	-0.631275	-2.061910	-1.782232	-0.689533	-0.769171	-1.969972	-0.774172	-0.684647	-2.129284	-0.837637	-0.772763	-0.711397	-0.688453	-0.942650	-0.692138	-0.823950	-0.740430	-0.614881	-0.829082	-1.999582	-1.908650	-2.304769	-2.431473	-0.938985	-0.759234	-2.008411	-1.915398	-0.775131	-1.745167	-1.031286	NaN	-1.835553	-0.794684	-1.752539	-0.658214	-2.265387	-2.126661	-2.248706	-0.944906	-2.157924	-1.848254	-2.059240	-0.466356	-0.860369	-0.662167	-1.755914	-0.801242	-0.787760	-2.402591	-1.936489	-1.649198	-0.782841	-0.915948	-2.295612	-0.923013	-2.277219	-1.959492	-0.786820	-1.926356	-1.802303	-0.781951	-0.751999	-1.839609	-0.592411	-1.608125	-0.732688	-1.846770	-1.851896	-1.882348	-1.905686	-2.094097	-0.796302	-2.066040	-0.795588	-0.730602	-0.854774	-1.552899	-0.601296	-0.750864	-1.537643	-0.770728	-1.531635	-0.682975	-1.700489	-1.675487	-1.976718	-0.658631	-1.563869	-1.846090	-1.373199	-0.708251	-0.667249	-2.004518	-0.610597	-0.870647	-1.739744	-1.528941	-1.505187	-0.552634	-1.694907	-1.616442	-1.684874	-1.706435	-1.728543	-1.406560	-1.807157	-1.936617	-0.548245	-0.838031	-1.933634	-1.762057	-0.655216	-1.901559	-1.692177	-1.667081	-1.699352	-0.727980	-1.702812	-1.799051	-0.826993	-1.444944	-1.654008	-1.496122	-1.969210	-1.488598	-1.507777	-1.722102	-0.761813	-0.864434	-0.688599	-1.457906	-1.659746	-1.289974	-1.733361	-0.695805	-1.299653	-1.781813	-2.059917	-1.820488	-1.555106	-0.745735	-1.522851	-1.711840	-1.515736	-1.698370	-0.719702	-1.490045	-1.699668	-0.813026	-0.619602	-0.644974	-0.745590	-0.786287	-1.630088	-1.542346	-1.883946	-0.782611	-1.541219	-1.681622	-0.672061	-0.841918	-1.472660	-0.641879	-0.809122	-0.647882	-0.856498	-0.614942	-0.840702	-0.778698	-0.667481	-1.945342	-0.639675	-0.719120	NaN	NaN	-0.801360	NaN	-0.656785	-0.662263	-0.658659	-0.784377	-0.652429	-0.643127	-1.521106	-1.398841
chrXF	95030189	95040192	9.503519e+07	-0.646222	-0.737563	-2.013783	-0.791126	-0.824949	-1.876692	-1.698880	-0.928105	-1.947424	-0.750888	-0.700949	-0.865768	-2.211710	-1.903855	-0.692266	-0.630267	-2.053766	-1.781675	-0.686423	-0.764353	-1.967878	-0.769982	-0.680936	-2.125130	-0.832861	-0.768733	-0.705879	-0.683533	-0.939759	-0.687816	-0.820505	-0.735448	-0.613585	-0.820564	-1.998818	-1.908509	-2.297895	-2.419951	-0.930788	-0.756514	-2.009322	-1.918750	-0.776947	-1.734648	-1.029585	NaN	-1.823135	-0.794038	-1.741651	-0.650519	-2.267885	-2.126573	-2.245949	-0.939998	-2.154565	-1.847798	-2.059636	-0.465595	-0.857210	-0.659392	-1.751939	-0.795483	-0.783562	-2.397870	-1.935187	-1.644626	-0.781813	-0.912875	-2.286690	-0.915455	-2.272036	-1.958307	-0.784085	-1.920624	-1.794524	-0.777171	-0.743941	-1.837308	-0.590388	-1.607958	-0.728688	-1.836514	-1.849339	-1.881019	-1.900045	-2.089327	-0.791217	-2.062089	-0.786010	-0.724897	-0.849999	-1.549365	-0.594715	-0.745377	-1.531536	-0.763051	-1.532799	-0.676845	-1.696735	-1.669934	-1.976693	-0.651851	-1.555497	-1.845005	-1.357190	-0.707830	-0.657066	-2.004513	-0.606998	-0.867794	-1.729519	-1.524264	-1.513438	-0.547419	-1.697259	-1.607005	-1.679715	-1.710217	-1.725308	-1.399147	-1.810387	-1.939054	-0.543463	-0.830776	-1.921589	-1.755864	-0.648849	-1.894940	-1.686837	-1.657255	-1.694868	-0.721826	-1.696452	-1.790104	-0.819354	-1.440898	-1.645641	-1.489287	-1.962673	-1.479853	-1.493271	-1.716897	-0.753452	-0.855406	-0.686974	-1.440714	-1.646385	-1.284086	-1.723161	-0.687584	-1.303831	-1.785860	-2.063080	-1.812395	-1.557472	-0.739087	-1.523636	-1.699280	-1.513616	-1.698578	-0.711779	-1.485674	-1.694514	-0.804728	-0.615847	-0.639111	-0.739737	-0.779955	-1.624337	-1.536235	-1.875030	-0.781647	-1.536143	-1.678024	-0.667010	-0.830041	-1.466262	-0.639791	-0.802432	-0.647691	-0.851025	-0.612037	-0.838554	-0.773677	-0.662659	-1.943555	-0.637592	-0.713679	0.565858	NaN	-0.796074	NaN	-0.654603	-0.662065	-0.656181	-0.779850	-0.650476	-0.640956	-1.520139	-1.396243
chrXF	95040193	95050262	9.504523e+07	-0.639411	-0.736998	-2.007299	-0.786550	-0.818624	-1.883640	-1.695094	-0.918511	-1.947533	-0.746753	-0.697316	-0.862694	-2.207880	-1.898416	-0.686666	-0.629411	-2.045715	-1.781100	-0.683329	-0.759411	-1.965615	-0.765652	-0.677165	-2.120731	-0.827944	-0.764637	-0.700367	-0.678766	-0.936498	-0.683415	-0.817253	-0.730501	-0.612406	-0.811741	-1.997757	-1.908224	-2.290855	-2.407936	-0.922503	-0.753720	-2.009818	-1.922163	-0.778651	-1.724285	-1.027559	NaN	-1.810806	-0.793361	-1.730663	-0.643118	-2.270106	-2.125631	-2.242431	-0.934952	-2.151337	-1.847433	-2.059686	-0.464947	-0.853963	-0.656257	-1.748269	-0.789634	-0.779276	-2.392260	-1.933827	-1.640078	-0.780602	-0.909488	-2.277634	-0.907574	-2.266550	-1.957085	-0.781350	-1.914635	-1.786706	-0.772266	-0.735904	-1.834976	-0.588551	-1.607625	-0.725134	-1.826503	-1.846805	-1.879684	-1.894395	-2.084489	-0.785940	-2.058008	-0.776349	-0.719112	-0.844904	-1.546262	-0.588301	-0.739816	-1.525365	-0.755395	-1.534313	-0.670805	-1.692923	-1.664220	-1.976491	-0.645297	-1.546931	-1.843272	-1.341300	-0.707419	-0.647078	-2.003923	-0.603551	-0.864764	-1.719258	-1.519878	-1.522199	-0.542291	-1.699506	-1.597569	-1.674328	-1.713857	-1.721686	-1.392136	-1.813480	-1.941479	-0.538796	-0.823397	-1.909214	-1.749867	-0.642400	-1.888082	-1.681465	-1.647507	-1.690377	-0.715624	-1.690191	-1.781059	-0.811649	-1.436990	-1.637186	-1.482504	-1.955655	-1.471254	-1.479250	-1.711607	-0.745088	-0.846042	-0.684992	-1.423650	-1.633353	-1.278445	-1.713065	-0.679487	-1.308230	-1.789468	-2.065804	-1.804297	-1.559974	-0.732474	-1.524523	-1.686670	-1.511676	-1.698598	-0.703750	-1.481373	-1.689406	-0.796260	-0.612036	-0.633473	-0.733873	-0.773485	-1.618543	-1.530077	-1.866020	-0.780739	-1.531060	-1.674218	-0.662021	-0.818250	-1.460074	-0.637337	-0.794695	-0.647311	-0.844728	-0.608707	-0.835935	-0.768010	-0.657145	-1.941370	-0.635143	-0.707424	0.540943	NaN	-0.790013	NaN	-0.652009	-0.661700	-0.653282	-0.774662	-0.648142	-0.638414	-1.518554	-1.393231
chrXF	95050263	95060262	9.505526e+07	-0.632758	-0.736344	-2.000862	-0.781878	-0.812123	-1.890801	-1.691681	-0.908605	-1.947586	-0.742472	-0.693643	-0.859631	-2.203725	-1.893031	-0.680732	-0.628666	-2.037686	-1.780467	-0.680215	-0.754291	-1.963146	-0.761148	-0.673302	-2.116045	-0.822832	-0.760433	-0.694808	-0.674110	-0.932856	-0.678889	-0.814155	-0.725529	-0.611330	-0.802549	-1.996389	-1.907797	-2.283590	-2.395352	-0.914060	-0.750821	-2.009900	-1.925634	-0.780240	-1.713981	-1.025173	NaN	-1.798443	-0.792638	-1.719492	-0.635907	-2.272042	-2.123824	-2.238105	-0.929732	-2.148212	-1.847129	-2.059357	-0.464372	-0.850580	-0.652741	-1.744860	-0.783645	-0.774867	-2.385718	-1.932383	-1.635523	-0.779204	-0.905745	-2.268355	-0.899297	-2.260734	-1.955808	-0.778584	-1.908305	-1.778793	-0.767203	-0.727820	-1.832569	-0.586860	-1.607109	-0.721995	-1.816657	-1.844246	-1.878311	-1.888679	-2.079552	-0.780415	-2.053754	-0.766531	-0.713190	-0.839448	-1.543575	-0.581993	-0.734126	-1.519085	-0.747680	-1.536148	-0.664810	-1.689001	-1.658266	-1.976064	-0.638897	-1.538111	-1.840866	-1.325397	-0.706997	-0.637193	-2.002752	-0.600229	-0.861525	-1.708875	-1.515744	-1.531531	-0.537202	-1.701639	-1.588057	-1.668648	-1.717327	-1.717620	-1.385454	-1.816422	-1.943872	-0.534180	-0.815832	-1.896423	-1.744019	-0.635806	-1.880914	-1.676010	-1.637761	-1.685836	-0.709319	-1.683940	-1.771839	-0.803831	-1.433190	-1.628549	-1.475709	-1.948082	-1.462728	-1.465616	-1.706178	-0.736640	-0.836271	-0.682623	-1.406581	-1.620537	-1.273025	-1.703001	-0.671440	-1.312860	-1.792641	-2.068053	-1.796132	-1.562601	-0.725841	-1.525497	-1.673876	-1.509893	-1.698392	-0.695539	-1.477090	-1.684266	-0.787543	-0.608137	-0.628010	-0.727948	-0.766792	-1.612646	-1.523817	-1.856829	-0.779860	-1.525910	-1.670156	-0.657023	-0.806464	-1.454035	-0.634950	-0.787205	-0.646902	-0.838643	-0.605492	-0.833357	-0.762561	-0.651818	-1.939221	-0.632761	-0.701380	0.516991	NaN	-0.784155	NaN	-0.649482	-0.661314	-0.650467	-0.769648	-0.645863	-0.635944	-1.516904	-1.390312
chrXF	95060263	95072698	9.506648e+07	-0.625489	-0.735502	-1.993718	-0.776540	-0.804676	-1.898998	-1.688292	-0.897153	-1.947571	-0.737506	-0.689470	-0.856223	-2.198685	-1.887102	-0.673705	-0.627925	-2.028748	-1.779647	-0.676706	-0.748350	-1.960132	-0.755927	-0.668880	-2.110470	-0.816881	-0.755603	-0.688535	-0.669046	-0.928356	-0.673687	-0.810869	-0.719922	-0.610253	-0.791863	-1.994520	-1.907164	-2.275220	-2.380661	-0.904445	-0.747454	-2.009488	-1.929539	-0.781867	-1.702542	-1.022053	NaN	-1.784595	-0.791766	-1.706821	-0.628038	-2.273836	-2.120767	-2.232287	-0.923690	-2.144857	-1.846829	-2.058490	-0.463780	-0.846631	-0.648362	-1.741364	-0.776796	-0.769803	-2.377311	-1.930674	-1.630447	-0.777423	-0.901124	-2.257732	-0.889578	-2.253878	-1.954306	-0.775442	-1.900798	-1.769870	-0.761361	-0.718742	-1.829766	-0.585122	-1.606292	-0.718989	-1.805861	-1.841342	-1.876699	-1.882208	-2.073951	-0.773947	-2.048789	-0.756820	-0.707277	-0.833786	-1.541367	-0.575953	-0.728454	-1.512865	-0.740094	-1.538194	-0.659007	-1.685068	-1.652218	-1.975381	-0.632791	-1.529292	-1.837869	-1.309899	-0.706565	-0.627652	-2.001052	-0.597107	-0.858166	-1.698645	-1.511967	-1.541145	-0.532285	-1.703575	-1.578723	-1.662812	-1.720487	-1.713213	-1.379247	-1.819097	-1.946126	-0.529706	-0.808288	-1.883585	-1.738462	-0.629228	-1.873627	-1.670610	-1.628270	-1.681355	-0.703077	-1.677826	-1.762693	-0.796112	-1.429597	-1.619935	-1.469085	-1.940167	-1.454490	-1.452732	-1.700748	-0.728325	-0.826370	-0.679926	-1.389963	-1.608252	-1.267985	-1.693235	-0.663644	-1.317563	-1.795287	-2.069728	-1.788121	-1.565241	-0.719361	-1.526500	-1.661216	-1.508300	-1.697940	-0.687360	-1.472917	-1.679201	-0.778803	-0.604255	-0.622858	-0.722116	-0.760022	-1.606795	-1.517611	-1.847693	-0.779023	-1.520805	-1.665942	-0.652120	-0.794998	-1.448290	-0.632568	-0.779869	-0.646338	-0.832731	-0.602379	-0.830659	-0.757370	-0.646639	-1.936984	-0.630384	-0.695508	0.494188	NaN	-0.778454	NaN	-0.646938	-0.660810	-0.647675	-0.764765	-0.643557	-0.633481	-1.514839	-1.387437
chrXF	95072699	95082698	9.507770e+07	-0.618383	-0.734531	-1.986627	-0.771085	-0.797078	-1.907349	-1.685342	-0.885304	-1.947474	-0.732351	-0.685212	-0.852829	-2.193249	-1.881303	-0.666284	-0.627238	-2.019870	-1.778677	-0.673180	-0.742166	-1.956849	-0.750523	-0.664344	-2.104558	-0.810686	-0.750640	-0.682197	-0.664147	-0.923434	-0.668342	-0.807774	-0.714238	-0.609317	-0.780780	-1.992326	-1.906396	-2.266613	-2.365384	-0.894651	-0.743967	-2.008534	-1.933431	-0.783333	-1.691210	-1.018428	NaN	-1.770749	-0.790817	-1.694011	-0.620357	-2.275212	-2.116625	-2.225423	-0.917447	-2.141680	-1.846541	-2.057040	-0.463209	-0.842504	-0.643515	-1.738222	-0.769809	-0.764607	-2.367781	-1.928888	-1.625414	-0.775427	-0.896032	-2.246877	-0.879390	-2.246696	-1.952726	-0.772227	-1.892827	-1.760911	-0.755326	-0.709649	-1.826815	-0.583534	-1.605212	-0.716519	-1.795291	-1.838400	-1.874981	-1.875661	-2.068310	-0.767182	-2.043616	-0.746792	-0.701101	-0.827670	-1.539550	-0.569916	-0.722541	-1.506425	-0.732290	-1.540484	-0.653124	-1.680940	-1.645804	-1.974363	-0.626688	-1.520107	-1.834146	-1.294127	-0.706097	-0.618017	-1.998746	-0.594035	-0.854543	-1.688119	-1.508389	-1.551430	-0.527321	-1.705364	-1.569159	-1.656541	-1.723439	-1.708259	-1.373232	-1.821580	-1.948293	-0.525141	-0.800440	-1.870166	-1.732939	-0.622359	-1.865892	-1.665025	-1.618614	-1.676729	-0.696618	-1.671547	-1.753226	-0.788159	-1.426061	-1.610947	-1.462341	-1.931572	-1.446168	-1.440048	-1.695073	-0.719767	-0.815910	-0.676769	-1.373078	-1.595930	-1.263120	-1.683331	-0.655745	-1.322521	-1.797500	-2.070856	-1.779908	-1.567976	-0.712745	-1.527548	-1.648112	-1.506817	-1.697187	-0.678842	-1.468655	-1.673970	-0.769651	-0.600220	-0.617790	-0.716114	-0.752848	-1.600724	-1.511179	-1.838205	-0.778185	-1.515492	-1.661384	-0.647070	-0.783352	-1.442579	-0.630251	-0.772841	-0.645681	-0.827112	-0.599420	-0.827930	-0.752501	-0.641685	-1.934726	-0.628069	-0.689924	0.472825	NaN	-0.773011	NaN	-0.644451	-0.660240	-0.644972	-0.760087	-0.641295	-0.631080	-1.512572	-1.384674
chrXF	95082699	95092698	9.508770e+07	-0.612170	-0.733550	-1.980354	-0.766132	-0.790216	-1.914876	-1.683080	-0.874414	-1.947317	-0.727604	-0.681350	-0.849819	-2.188088	-1.876270	-0.659353	-0.626625	-2.012021	-1.777666	-0.670044	-0.736441	-1.953689	-0.745555	-0.660196	-2.099023	-0.804964	-0.746110	-0.676497	-0.659925	-0.918728	-0.663461	-0.805166	-0.709084	-0.608610	-0.770602	-1.990123	-1.905615	-2.258758	-2.351339	-0.885770	-0.740768	-2.007207	-1.936868	-0.784506	-1.681226	-1.014750	NaN	-1.758433	-0.789888	-1.682529	-0.613661	-2.276075	-2.112043	-2.218418	-0.911744	-2.139018	-1.846280	-2.055207	-0.462693	-0.838671	-0.638806	-1.735744	-0.763494	-0.759874	-2.358376	-1.927239	-1.620989	-0.773477	-0.891082	-2.237013	-0.869936	-2.240047	-1.951256	-0.769285	-1.885339	-1.752934	-0.749783	-0.701561	-1.824032	-0.582245	-1.604017	-0.714763	-1.786072	-1.835772	-1.873348	-1.869772	-2.063278	-0.760916	-2.038835	-0.736572	-0.694723	-0.821164	-1.538175	-0.563966	-0.716453	-1.499847	-0.724351	-1.542939	-0.647219	-1.676643	-1.639094	-1.972964	-0.620651	-1.510684	-1.829712	-1.278282	-0.705588	-0.608401	-1.995835	-0.591039	-0.850704	-1.677437	-1.505081	-1.562226	-0.522376	-1.706939	-1.559490	-1.649888	-1.726111	-1.702793	-1.367499	-1.823780	-1.950298	-0.520506	-0.792386	-1.856368	-1.727505	-0.615254	-1.857779	-1.659320	-1.608913	-1.672010	-0.690017	-1.665148	-1.743561	-0.780079	-1.422637	-1.601676	-1.455574	-1.922401	-1.437863	-1.427765	-1.689219	-0.711065	-0.805014	-0.673156	-1.356169	-1.583713	-1.258517	-1.673404	-0.647834	-1.327659	-1.799224	-2.071351	-1.771593	-1.570739	-0.706075	-1.528597	-1.634715	-1.505460	-1.696085	-0.670082	-1.464343	-1.668620	-0.760187	-0.596081	-0.612877	-0.710010	-0.745325	-1.594501	-1.504589	-1.828486	-0.777352	-1.510014	-1.656519	-0.641909	-0.771684	-1.436975	-0.627760	-0.765426	-0.644851	-0.821239	-0.596322	-0.824870	-0.747477	-0.636451	-1.932198	-0.625577	-0.684080	0.450844	NaN	-0.767282	NaN	-0.641765	-0.659537	-0.642082	-0.755135	-0.638846	-0.628489	-1.509867	-1.381753
chrXF	95092699	95102698	9.509770e+07	-0.606051	-0.732450	-1.974138	-0.761099	-0.783303	-1.922428	-1.681160	-0.863223	-1.947082	-0.722721	-0.677431	-0.846824	-2.182641	-1.871383	-0.652141	-0.625962	-2.004240	-1.776487	-0.666935	-0.730511	-1.950301	-0.740452	-0.655952	-2.093254	-0.799057	-0.741485	-0.670743	-0.655842	-0.913752	-0.658474	-0.802688	-0.703828	-0.608026	-0.760185	-1.987709	-1.904760	-2.250733	-2.336941	-0.876755	-0.737492	-2.005417	-1.940236	-0.785549	-1.671376	-1.010636	NaN	-1.746169	-0.788866	-1.671026	-0.607105	-2.276575	-2.106635	-2.210570	-0.905938	-2.136506	-1.845993	-2.052823	-0.462146	-0.834687	-0.633747	-1.733572	-0.757115	-0.755053	-2.348146	-1.925534	-1.616637	-0.771374	-0.885733	-2.226978	-0.860152	-2.233186	-1.949722	-0.766255	-1.877495	-1.745000	-0.744080	-0.693506	-1.821083	-0.581078	-1.602592	-0.713414	-1.777056	-1.833164	-1.871607	-1.863841	-2.058259	-0.754442	-2.033896	-0.726206	-0.688158	-0.814291	-1.537262	-0.558135	-0.710207	-1.493152	-0.716300	-1.545496	-0.641301	-1.672165	-1.632122	-1.971127	-0.614685	-1.501075	-1.824567	-1.262434	-0.705015	-0.598837	-1.992314	-0.588112	-0.846666	-1.666659	-1.502087	-1.573428	-0.517470	-1.708248	-1.549766	-1.642872	-1.728472	-1.696818	-1.362088	-1.825632	-1.952076	-0.515783	-0.784166	-1.842297	-1.722156	-0.607908	-1.849291	-1.653511	-1.599204	-1.667205	-0.683296	-1.658617	-1.733729	-0.771916	-1.419338	-1.592156	-1.448828	-1.912686	-1.429606	-1.415961	-1.683198	-0.702246	-0.793734	-0.669069	-1.339341	-1.571631	-1.254211	-1.663467	-0.639937	-1.332940	-1.800437	-2.071151	-1.763205	-1.573476	-0.699380	-1.529598	-1.621083	-1.504225	-1.694580	-0.661115	-1.459981	-1.663156	-0.750444	-0.591859	-0.608143	-0.703820	-0.737460	-1.588146	-1.497860	-1.818576	-0.776523	-1.504380	-1.651340	-0.636633	-0.760062	-1.431497	-0.625218	-0.757898	-0.643976	-0.815291	-0.593179	-0.821718	-0.742400	-0.631131	-1.929595	-0.623033	-0.678155	0.428659	NaN	-0.761465	NaN	-0.639023	-0.658800	-0.639138	-0.750100	-0.636344	-0.625842	-1.507059	-1.378786
chrXF	95102699	95114174	9.510844e+07	-0.599555	-0.731113	-1.967540	-0.755611	-0.775858	-1.930498	-1.679462	-0.850883	-1.946725	-0.717334	-0.673158	-0.843618	-2.176486	-1.866304	-0.644096	-0.625142	-1.995959	-1.774995	-0.663652	-0.723905	-1.946394	-0.734831	-0.651299	-2.086801	-0.792509	-0.736414	-0.664495	-0.651605	-0.908150	-0.653006	-0.800157	-0.698047	-0.607531	-0.748787	-1.984915	-1.903776	-2.241927	-2.321126	-0.866943	-0.733893	-2.002973	-1.943718	-0.786520	-1.660969	-1.005717	NaN	-1.733083	-0.787645	-1.658671	-0.600219	-2.276675	-2.099936	-2.201203	-0.899627	-2.133946	-1.845624	-2.049604	-0.461507	-0.830239	-0.627952	-1.731562	-0.750206	-0.749778	-2.336275	-1.923642	-1.612061	-0.768946	-0.879536	-2.216018	-0.849300	-2.225603	-1.947993	-0.762887	-1.868670	-1.736554	-0.737777	-0.684895	-1.817723	-0.579956	-1.600786	-0.712384	-1.767607	-1.830407	-1.869596	-1.857425	-2.052895	-0.747271	-2.028414	-0.714973	-0.680923	-0.806548	-1.536777	-0.552027	-0.703352	-1.485852	-0.707570	-1.548283	-0.634946	-1.667151	-1.624390	-1.968626	-0.608351	-1.490603	-1.818287	-1.245495	-0.704301	-0.588662	-1.987887	-0.585029	-0.842132	-1.655052	-1.499245	-1.585757	-0.512269	-1.709321	-1.539316	-1.634987	-1.730643	-1.689867	-1.356659	-1.827180	-1.953663	-0.510608	-0.775211	-1.827014	-1.716480	-0.599766	-1.839779	-1.647176	-1.588798	-1.661955	-0.675978	-1.651446	-1.723020	-0.763105	-1.415925	-1.581713	-1.441646	-1.901700	-1.420814	-1.403861	-1.676560	-0.692689	-0.781274	-0.664161	-1.321465	-1.558826	-1.249917	-1.652796	-0.631501	-1.338706	-1.801181	-2.070140	-1.754142	-1.576318	-0.692189	-1.530549	-1.606273	-1.503016	-1.692480	-0.651305	-1.455239	-1.657172	-0.739727	-0.587265	-0.603270	-0.697098	-0.728660	-1.581200	-1.490510	-1.807770	-0.775628	-1.498185	-1.645430	-0.630847	-0.747706	-1.425760	-0.622336	-0.749604	-0.642818	-0.808828	-0.589733	-0.817969	-0.736959	-0.625232	-1.926496	-0.620146	-0.671687	0.405061	NaN	-0.755065	NaN	-0.635904	-0.657839	-0.635826	-0.744510	-0.633491	-0.622822	-1.503590	-1.375511
chrXF	95114175	95124174	9.511917e+07	-0.593100	-0.729592	-1.961026	-0.750040	-0.768414	-1.938453	-1.678110	-0.838224	-1.946239	-0.711808	-0.668811	-0.840420	-2.170030	-1.861407	-0.635750	-0.624143	-1.987737	-1.773217	-0.660453	-0.717045	-1.942191	-0.729065	-0.646565	-2.080085	-0.785749	-0.731232	-0.658148	-0.647503	-0.902310	-0.647421	-0.797743	-0.692100	-0.607157	-0.737217	-1.981932	-1.902748	-2.232918	-2.304977	-0.857023	-0.730208	-1.999979	-1.946994	-0.787332	-1.650747	-1.000265	NaN	-1.720110	-0.786278	-1.646319	-0.593484	-2.276279	-2.092342	-2.190875	-0.893280	-2.131482	-1.845150	-2.045640	-0.460805	-0.825611	-0.621810	-1.729858	-0.743254	-0.744398	-2.323528	-1.921690	-1.607594	-0.766336	-0.872866	-2.204861	-0.838109	-2.217808	-1.946160	-0.759382	-1.859416	-1.728198	-0.731285	-0.676325	-1.814159	-0.578957	-1.598676	-0.711744	-1.758399	-1.827690	-1.867414	-1.850954	-2.047561	-0.739881	-2.022739	-0.703633	-0.673491	-0.798440	-1.536784	-0.546064	-0.696340	-1.478416	-0.698755	-1.551051	-0.628583	-1.661901	-1.616411	-1.965521	-0.602055	-1.479961	-1.811227	-1.228648	-0.703453	-0.578582	-1.982813	-0.581968	-0.837394	-1.643430	-1.496787	-1.598294	-0.507140	-1.710019	-1.528863	-1.626749	-1.732431	-1.682353	-1.351619	-1.828220	-1.954852	-0.505301	-0.766141	-1.811599	-1.710813	-0.591342	-1.829837	-1.640723	-1.578395	-1.656582	-0.668549	-1.644065	-1.712137	-0.754257	-1.412617	-1.571054	-1.434529	-1.890132	-1.412069	-1.392336	-1.669722	-0.683039	-0.768469	-0.658701	-1.303810	-1.546159	-1.245937	-1.642079	-0.623102	-1.344526	-1.801337	-2.068285	-1.745001	-1.579006	-0.684991	-1.531302	-1.591313	-1.501900	-1.689845	-0.641309	-1.450405	-1.651053	-0.728760	-0.582605	-0.598598	-0.690287	-0.719481	-1.574117	-1.483031	-1.796780	-0.774704	-1.491838	-1.639121	-0.624921	-0.735501	-1.420147	-0.619648	-0.742054	-0.641637	-0.803006	-0.586593	-0.814367	-0.732097	-0.619818	-1.923499	-0.617451	-0.665823	0.384184	NaN	-0.749236	NaN	-0.632992	-0.656857	-0.632756	-0.739381	-0.630818	-0.619992	-1.500209	-1.372518
chrXF	95124175	95134180	9.512918e+07	-0.587087	-0.727990	-1.955032	-0.744775	-0.761490	-1.945694	-1.677129	-0.826157	-1.945643	-0.706539	-0.664686	-0.837445	-2.163749	-1.857021	-0.627718	-0.622986	-1.980101	-1.771257	-0.657573	-0.710420	-1.937990	-0.723559	-0.642092	-2.073595	-0.779254	-0.726298	-0.652123	-0.643785	-0.896678	-0.642116	-0.795586	-0.686392	-0.606905	-0.726322	-1.978999	-1.901763	-2.224326	-2.289671	-0.847712	-0.726697	-1.996690	-1.949786	-0.787929	-1.641397	-0.994696	NaN	-1.708154	-0.784856	-1.634818	-0.587337	-2.275416	-2.084496	-2.180401	-0.887361	-2.129230	-1.844576	-2.041219	-0.460087	-0.821130	-0.615802	-1.728514	-0.736749	-0.739293	-2.310899	-1.919820	-1.603541	-0.763737	-0.866224	-2.194286	-0.827399	-2.210355	-1.944339	-0.755973	-1.850405	-1.720489	-0.725064	-0.668374	-1.810658	-0.578121	-1.596411	-0.711459	-1.750031	-1.825191	-1.865203	-1.844868	-2.042617	-0.732799	-2.017269	-0.692989	-0.666395	-0.790576	-1.537228	-0.540638	-0.689672	-1.471358	-0.690475	-1.553546	-0.622653	-1.656789	-1.608764	-1.962032	-0.596209	-1.469894	-1.803947	-1.213091	-0.702514	-0.569298	-1.977529	-0.579101	-0.832804	-1.632630	-1.494848	-1.610044	-0.502432	-1.710305	-1.519142	-1.618773	-1.733733	-1.674847	-1.347276	-1.828685	-1.955537	-0.500225	-0.757626	-1.797171	-1.705493	-0.583241	-1.820186	-1.634598	-1.568711	-1.651450	-0.661536	-1.636961	-1.701844	-0.745997	-1.409610	-1.560951	-1.427984	-1.878843	-1.403948	-1.382129	-1.663164	-0.673977	-0.756243	-0.653110	-1.287618	-1.534479	-1.242499	-1.632030	-0.615322	-1.349943	-1.800922	-2.065775	-1.736418	-1.581324	-0.678289	-1.531764	-1.577285	-1.500935	-1.686878	-0.631848	-1.445796	-1.645221	-0.718347	-0.578201	-0.594425	-0.683864	-0.710592	-1.567394	-1.475952	-1.786381	-0.773794	-1.485795	-1.632856	-0.619271	-0.724306	-1.415012	-0.615209	-0.729992	-0.639509	-0.793814	-0.581543	-0.808247	-0.724480	-0.611059	-1.918337	-0.612999	-0.656479	0.352054	NaN	-0.739898	NaN	-0.628185	-0.655076	-0.627727	-0.731096	-0.626391	-0.615296	-1.494392	-1.367708
chrXF	95134181	95144180	9.513918e+07	-0.581042	-0.726190	-1.949115	-0.739434	-0.754581	-1.952715	-1.676384	-0.813837	-1.944878	-0.701159	-0.660476	-0.834469	-2.157215	-1.852800	-0.619452	-0.621550	-1.972468	-1.768964	-0.654814	-0.703566	-1.933506	-0.717924	-0.637574	-2.066884	-0.772554	-0.721253	-0.645967	-0.640148	-0.890878	-0.636719	-0.793513	-0.680505	-0.606730	-0.715340	-1.975929	-1.900765	-2.215521	-2.274142	-0.838356	-0.723116	-1.992911	-1.952261	-0.788358	-1.632218	-0.988650	NaN	-1.696350	-0.783269	-1.623315	-0.581318	-2.274031	-2.075940	-2.169120	-0.881453	-2.126986	-1.843849	-2.036049	-0.459300	-0.816476	-0.609544	-1.727388	-0.730223	-0.734099	-2.297566	-1.917890	-1.599604	-0.760972	-0.859162	-2.183529	-0.816437	-2.202718	-1.942389	-0.752408	-1.841027	-1.712840	-0.718668	-0.660448	-1.806979	-0.577354	-1.593845	-0.711439	-1.741851	-1.822714	-1.862799	-1.838715	-2.037690	-0.725520	NaN	-0.682233	-0.659109	-0.782405	-1.538077	-0.535316	-0.682857	-1.464137	-0.682096	-1.555911	-0.616697	-1.651444	-1.600885	-1.957930	-0.590347	-1.459646	-1.795990	-1.197647	-0.701412	-0.560091	-1.971732	-0.576170	-0.828034	-1.621846	-1.493232	-1.621805	-0.497765	-1.710226	-1.509413	-1.610492	-1.734687	-1.666841	-1.343243	-1.828646	-1.955772	-0.494989	-0.749045	-1.782653	-1.700068	-0.574872	-1.810131	-1.628336	-1.558989	-1.646166	-0.654414	-1.629572	-1.691369	-0.737697	-1.406639	-1.550653	-1.421525	-1.867038	-1.395799	-1.372385	-1.656396	-0.664816	-0.743689	-0.647028	-1.271637	-1.522852	-1.239288	-1.621847	-0.607555	-1.355326	-1.799940	-2.062505	-1.727732	-1.583432	-0.671568	-1.531955	-1.563142	-1.500037	-1.683398	-0.622222	-1.441041	-1.639225	-0.707738	-0.573703	-0.590407	-0.677346	-0.701360	-1.560526	-1.468745	-1.775786	-0.772812	-1.479611	-1.626174	-0.613472	-0.713250	-1.409920	-0.611590	-0.720419	-0.637689	-0.786560	-0.577497	-0.803174	-0.718495	-0.604025	-1.914004	-0.609369	-0.649045	0.327266	NaN	-0.732446	NaN	-0.624271	-0.653539	-0.623651	-0.724460	-0.622767	-0.611453	-1.489535	-1.363874
chrXF	95144181	95154180	9.514918e+07	-0.574938	-0.724174	-1.943281	-0.734017	-0.747699	-1.959465	-1.675842	-0.801279	-1.943911	-0.695673	-0.656173	-0.831494	-2.150431	-1.848734	-0.610972	-0.619787	-1.964819	-1.766298	-0.652192	-0.696484	-1.928739	-0.712157	-0.633025	-2.059950	-0.765637	-0.716091	-0.639668	-0.636575	-0.884917	-0.631240	-0.791521	-0.674429	-0.606606	-0.704295	-1.972741	-1.899758	-2.206490	-2.258416	-0.828981	-0.719469	-1.988628	-1.954346	-0.788604	-1.623214	-0.982130	NaN	-1.684717	-0.781499	-1.611815	-0.575447	-2.272082	-2.066702	-2.157056	-0.875562	-2.124714	-1.842955	-2.030099	-0.458441	-0.811629	-0.603058	-1.726468	-0.723683	-0.728812	-2.283567	-1.915874	-1.595788	-0.758033	-0.851679	-2.172586	-0.805254	-2.194901	-1.940291	-0.748676	-1.831305	-1.705242	-0.712095	-0.652542	-1.803117	-0.576634	-1.590980	-0.711645	-1.733845	-1.820253	-1.860180	-1.832488	-2.032775	-0.718043	-2.005755	-0.671405	-0.651665	-0.773979	-1.539308	-0.530126	-0.675923	-1.456771	-0.673650	-1.558079	-0.610743	-1.645888	-1.592797	-1.953205	-0.584482	-1.449266	-1.787412	-1.182416	-0.700139	-0.551009	-1.965481	-0.573151	-0.823100	-1.611146	-1.491937	-1.633442	-0.493149	-1.709769	-1.499726	-1.601942	-1.735289	-1.658392	-1.339528	-1.828076	-1.955515	-0.489596	-0.740454	-1.768125	-1.694525	-0.566270	-1.799713	-1.621957	-1.549252	-1.640734	-0.647217	-1.621897	-1.680758	-0.729395	-1.403693	-1.540199	-1.415195	-1.854766	-1.387622	-1.363138	-1.649442	-0.655603	-0.730853	-0.640484	-1.255960	-1.511302	-1.236303	-1.611533	-0.599832	-1.360601	-1.798360	-2.058481	-1.718969	-1.585288	-0.664857	-1.531840	-1.548959	-1.499208	-1.679409	-0.612484	-1.436124	-1.633072	-0.697002	-0.569109	-0.586571	-0.670760	-0.691838	-1.553536	-1.461444	-1.765027	-0.771746	-1.473318	-1.619079	-0.607546	-0.702386	-1.404870	-0.608279	-0.712000	-0.635933	-0.780213	-0.573879	-0.798436	-0.713285	-0.597720	-1.909887	-0.606050	-0.642460	0.306322	NaN	-0.725817	NaN	-0.620702	-0.652033	-0.619952	-0.718543	-0.619429	-0.607922	-1.484964	-1.360488
chrXF	95154181	95164180	9.515918e+07	-0.568745	-0.721933	-1.937526	-0.728519	-0.740853	-1.965900	-1.675467	-0.788495	-1.942711	-0.690083	-0.651769	-0.828522	-2.143394	-1.844813	-0.602294	-0.617655	-1.957132	-1.763228	-0.649714	-0.689170	-1.923697	-0.706257	-0.628448	-2.052781	-0.758490	-0.710803	-0.633213	-0.633052	-0.878800	-0.625687	-0.789605	-0.668151	-0.606503	-0.693203	-1.969439	-1.898745	-2.197235	-2.242513	-0.819605	-0.715751	-1.983815	-1.955976	-0.788651	-1.614381	-0.975140	NaN	-1.673263	-0.779532	-1.600326	-0.569732	-2.269526	-2.056798	-2.144230	-0.869686	-2.122389	-1.841884	-2.023346	-0.457500	-0.806565	-0.596368	-1.725739	-0.717142	-0.723428	-2.268940	-1.913731	-1.592078	-0.754914	-0.843768	-2.161438	-0.793873	-2.186902	-1.938028	-0.744764	-1.821251	-1.697706	-0.705347	-0.644651	-1.799066	-0.575938	-1.587824	-0.712040	-1.725999	-1.817796	-1.857321	-1.826171	-2.027862	-0.710365	-1.999691	-0.660490	-0.644056	-0.765313	-1.540898	-0.525071	-0.668867	-1.449242	-0.665129	-1.560002	-0.604793	-1.640117	-1.584483	-1.947832	-0.578593	-1.438753	-1.778230	-1.167426	-0.698692	-0.542052	-1.958816	-0.570013	-0.817993	-1.600536	-1.490944	-1.644882	-0.488576	-1.708920	-1.490082	-1.593118	-1.735546	-1.649518	-1.336115	-1.826949	-1.954727	-0.484032	-0.731860	-1.753595	-1.688833	-0.557433	-1.788932	-1.615446	-1.539469	-1.635129	-0.639944	-1.613913	-1.670015	-0.721090	-1.400753	-1.529580	-1.409002	-1.842020	-1.379377	-1.354360	-1.642296	-0.646339	-0.717726	-0.633480	-1.240604	-1.499797	-1.233522	-1.601042	-0.592147	-1.365715	-1.796148	-2.053702	-1.710108	-1.586859	-0.658152	-1.531386	-1.534745	-1.498445	-1.674906	-0.602644	-1.431015	-1.626749	-0.686150	-0.564392	-0.582926	-0.664102	-0.682032	-1.546419	-1.454056	-1.754091	-0.770579	-1.466926	-1.611542	-0.601487	-0.691704	-1.399836	-0.604718	-0.703245	-0.633995	-0.773612	-0.570051	-0.793266	-0.707882	-0.591046	-1.905344	-0.602482	-0.635536	0.285199	NaN	-0.718832	NaN	-0.616876	-0.650339	-0.615998	-0.712315	-0.615816	-0.604112	-1.479972	-1.356959
chrXF	95164181	95174180	9.516918e+07	-0.562439	-0.719459	-1.931836	-0.722934	-0.734063	-1.971971	-1.675223	-0.775497	-1.941239	-0.684390	-0.647263	-0.825551	-2.136090	-1.841028	-0.593438	-0.615119	-1.949394	-1.759727	-0.647374	-0.681624	-1.918391	-0.700226	-0.623841	-2.045364	-0.751102	-0.705383	-0.626590	-0.629566	-0.872535	-0.620061	-0.787759	-0.661664	-0.606398	-0.682081	-1.966016	-1.897725	-2.187760	-2.226470	-0.810246	-0.711954	-1.978436	-1.957091	-0.788481	-1.605707	-0.967699	NaN	-1.661997	-0.777358	-1.588862	-0.564173	-2.266323	-2.046240	-2.130668	-0.863821	-2.119999	-1.840625	-2.015777	-0.456462	-0.801256	-0.589501	-1.725186	-0.710613	-0.717945	-2.253713	-1.911420	-1.588446	-0.751609	-0.835424	-2.150077	-0.782322	-2.178711	-1.935577	-0.740656	-1.810872	-1.690243	-0.698431	-0.636780	-1.794822	-0.575230	-1.584373	-0.712596	-1.718304	-1.815324	-1.854195	-1.819749	-2.022945	-0.702481	-1.993402	-0.649272	-0.636136	-0.756261	-1.542860	-0.520075	-0.661556	-1.441400	-0.656378	-1.561666	-0.598746	-1.634015	-1.575770	-1.941677	-0.572545	-1.427906	-1.768276	-1.152459	-0.697040	-0.533064	-1.951647	-0.566672	-0.812606	-1.589820	-1.490220	-1.656253	-0.483954	-1.707636	-1.480313	-1.583846	-1.735458	-1.640057	-1.332939	-1.825201	-1.953339	-0.478185	-0.723113	-1.738819	-1.682864	-0.548189	-1.777587	-1.608670	-1.529434	-1.629222	-0.632463	-1.605454	-1.658951	-0.712625	-1.397746	-1.518601	-1.402855	-1.828551	-1.370876	-1.345881	-1.634824	-0.636869	-0.704059	-0.625872	-1.225329	-1.488100	-1.230876	-1.590143	-0.584356	-1.370705	-1.793219	-2.048057	-1.700974	-1.588131	-0.651332	-1.530539	-1.520260	-1.497730	-1.669793	-0.592535	-1.425595	-1.620129	-0.674994	-0.559438	-0.579420	-0.657249	-0.671768	-1.539037	-1.446452	-1.742770	-0.769263	-1.460339	-1.603396	-0.595179	-0.681002	-1.394710	-0.600889	-0.694167	-0.631867	-0.766751	-0.566000	-0.787631	-0.702276	-0.583987	-1.900341	-0.598649	-0.628254	0.263992	NaN	-0.711472	NaN	-0.612780	-0.648441	-0.611774	-0.705769	-0.611903	-0.600004	-1.474544	-1.353301
chrXF	95174181	95184186	9.517918e+07	-0.555992	-0.716742	-1.926178	-0.717256	-0.727344	-1.977637	-1.675074	-0.762291	-1.939459	-0.678591	-0.642657	-0.822576	-2.128503	-1.837364	-0.584430	-0.612151	-1.941592	-1.755776	-0.645151	-0.673842	-1.912827	-0.694066	-0.619188	-2.037687	-0.743466	-0.699823	-0.619788	-0.626103	-0.866130	-0.614361	-0.785982	-0.654960	-0.606272	-0.670944	-1.962463	-1.896680	-2.178048	-2.210316	-0.800921	-0.708065	-1.972458	-1.957641	-0.788070	-1.597168	-0.959825	NaN	-1.650918	-0.774962	-1.577436	-0.558762	-2.262450	-2.035035	-2.116381	-0.857969	-2.117543	-1.839165	-2.007392	-0.455301	-0.795676	-0.582473	-1.724786	-0.704100	-0.712357	-2.237907	-1.908912	-1.584858	-0.748115	-0.826637	-2.138503	-0.770617	-2.170308	-1.932918	-0.736330	-1.800164	-1.682856	-0.691366	-0.628927	-1.790369	-0.574478	-1.580621	-0.713288	-1.710746	-1.812822	-1.850775	-1.813199	-2.018010	-0.694381	-1.986873	-0.638057	-0.628127	-0.747093	-1.545113	-0.515297	-0.654194	-1.433458	-0.647655	-1.562978	-0.592779	-1.627749	-1.566892	-1.934903	-0.566479	-1.417021	-1.757838	-1.137994	-0.695231	-0.524313	-1.944219	-0.563207	-0.807081	-1.579298	-1.489769	-1.667152	-0.479404	-1.705930	-1.470702	-1.574377	-1.735025	-1.630284	-1.330084	-1.822858	-1.951348	-0.472218	-0.714464	-1.724248	-1.676771	-0.538781	-1.765996	-1.601813	-1.519396	-1.623164	-0.624991	-1.596753	-1.647884	-0.704240	-1.394734	-1.507582	-1.396951	-1.814737	-1.362317	-1.337930	-1.627241	-0.627478	-0.690247	-0.617859	-1.210610	-1.476510	-1.228422	-1.579121	-0.576681	-1.375362	-1.789624	-2.041692	-1.691818	-1.589019	-0.644594	-1.529281	-1.505944	-1.497072	-1.664212	-0.582460	-1.420001	-1.613391	-0.663863	-0.554372	-0.576157	-0.650394	-0.661348	-1.531597	-1.438854	-1.731386	-0.767809	-1.453772	-1.594851	-0.588793	-0.670576	-1.389618	-0.597290	-0.686128	-0.629792	-0.760630	-0.562283	-0.782232	-0.697284	-0.577530	-1.895480	-0.595050	-0.621661	0.246193	NaN	-0.704765	NaN	-0.608956	-0.646536	-0.607842	-0.699827	-0.608186	-0.596125	-1.469407	-1.350099
chrXF	95184187	95194186	9.518919e+07	-0.549393	-0.713776	-1.920520	-0.711481	-0.720721	-1.982849	-1.674984	-0.748886	-1.937338	-0.672682	-0.637958	-0.819588	-2.120627	-1.833801	-0.575301	-0.608723	-1.933722	-1.751361	-0.643014	-0.665828	-1.907012	-0.687780	-0.614473	-2.029737	-0.735575	-0.694119	-0.612802	-0.622653	-0.859597	-0.608578	-0.784273	-0.648037	-0.606110	-0.659818	-1.958774	-1.895595	-2.168076	-2.194082	-0.791634	-0.704079	-1.965860	-1.957588	-0.787388	-1.588741	-0.951541	NaN	-1.640021	-0.772322	-1.566082	-0.553493	-2.257902	-2.023203	-2.101389	-0.852136	-2.115011	-1.837479	-1.998197	-0.453991	-0.789805	-0.575298	-1.724505	-0.697600	-0.706662	-2.221555	-1.906180	-1.581284	-0.744430	-0.817411	-2.126728	-0.758779	-2.161683	-1.930028	-0.731769	-1.789131	-1.675542	-0.684177	-0.621090	-1.785692	-0.573659	-1.576563	-0.714094	-1.703322	-1.810278	-1.847043	-1.806502	-2.013039	-0.686061	-1.980091	-0.626888	-0.620072	-0.737875	-1.547607	-0.510760	-0.646817	-1.425459	-0.639006	-1.563902	-0.586925	-1.621348	-1.557888	-1.927570	-0.560395	-1.406144	-1.747000	-1.124119	-0.693284	-0.515840	-1.936626	-0.559625	-0.801435	-1.569000	-1.489561	-1.677478	-0.474931	-1.703802	-1.461295	-1.564764	-1.734257	-1.620269	-1.327546	-1.819943	-1.948754	-0.466160	-0.705951	-1.709966	-1.670577	-0.529246	-1.754223	-1.594906	-1.509372	-1.616981	-0.617566	-1.587869	-1.636869	-0.695968	-1.391708	-1.496593	-1.391333	-1.800666	-1.353705	-1.330506	-1.619592	-0.618220	-0.676369	-0.609487	-1.196533	-1.465047	-1.226137	-1.568024	-0.569150	-1.379612	-1.785388	-2.034655	-1.682671	-1.589493	-0.637968	-1.527601	-1.491889	-1.496457	-1.658209	-0.572479	-1.414264	-1.606557	-0.652820	-0.549221	-0.573139	-0.643567	-0.650848	-1.524134	-1.431299	-1.719997	-0.766205	-1.447290	-1.585948	-0.582361	-0.660456	-1.384563	-0.593763	-0.678359	-0.627741	-0.754703	-0.558661	-0.776918	-0.692451	-0.571241	-1.890679	-0.591522	-0.615254	0.229221	NaN	-0.698237	NaN	-0.605214	-0.644642	-0.603997	-0.694049	-0.604534	-0.592319	-1.464364	-1.347014
chrXF	95194187	95204186	9.519919e+07	-0.542644	-0.710543	-1.914833	-0.705604	-0.714217	-1.987556	-1.674915	-0.735295	-1.934846	-0.666653	-0.633164	-0.816575	-2.112461	-1.830310	-0.566074	-0.604817	-1.925786	-1.746479	-0.640926	-0.657590	-1.900947	-0.681375	-0.609683	-2.021495	-0.727421	-0.688265	-0.605620	-0.619206	-0.852938	-0.602705	-0.782634	-0.640894	-0.605895	-0.648726	-1.954945	-1.894444	-2.157819	-2.177795	-0.782390	-0.699989	-1.958624	-1.956910	-0.786409	-1.580409	-0.942871	NaN	-1.629292	-0.769407	-1.554841	-0.548355	-2.252686	-2.010756	-2.085710	-0.846331	-2.112389	-1.835535	-1.988191	-0.452497	-0.783629	-0.567992	-1.724311	-0.691109	-0.700874	-2.204700	-1.903199	-1.577693	-0.740554	-0.807753	-2.114764	-0.746825	-2.152834	-1.926886	-0.726962	-1.777783	-1.668294	-0.676894	-0.613261	-1.780767	-0.572755	-1.572185	-0.714992	-1.696026	-1.807675	-1.842980	-1.799646	-2.008009	-0.677520	-1.973045	-0.615604	-0.611863	-0.728495	-1.550348	-0.506404	-0.639326	-1.417303	-0.630316	-1.564417	-0.581108	-1.614720	-1.548622	-1.919596	-0.554192	-1.395126	-1.735641	-1.110662	-0.691180	-0.507531	-1.928823	-0.555864	-0.795582	-1.558755	-1.489553	-1.687327	-0.470455	-1.701211	-1.451962	-1.554891	-1.733143	-1.609896	-1.325276	-1.816425	-1.945515	-0.459926	-0.697449	-1.695793	-1.664193	-0.519446	-1.742106	-1.587851	-1.499202	-1.610589	-0.610087	-1.578704	-1.625756	-0.687699	-1.388605	-1.485505	-1.385940	-1.786182	-1.344894	-1.323470	-1.611783	-0.608981	-0.662243	-0.600652	-1.182934	-1.453535	-1.223960	-1.556697	-0.561652	-1.383458	-1.780464	-2.026868	-1.673398	-1.589539	-0.631354	-1.525461	-1.477916	-1.495855	-1.651720	-0.562467	-1.408313	-1.599517	-0.641725	-0.543931	-0.570308	-0.636671	-0.640145	-1.516544	-1.423686	-1.708450	-0.764414	-1.440833	-1.576567	-0.575795	-0.650495	-1.379458	-0.590229	-0.670582	-0.625685	-0.748769	-0.555033	-0.771592	-0.687614	-0.564943	-1.885868	-0.587988	-0.608840	0.212245	NaN	-0.691700	NaN	-0.601465	-0.642743	-0.600145	-0.688264	-0.600875	-0.588506	-1.459313	-1.343927
chrXF	95204187	95214186	9.520919e+07	-0.535749	-0.707018	-1.909085	-0.699618	-0.707851	-1.991697	-1.674828	-0.721530	-1.931948	-0.660492	-0.628272	-0.813520	-2.104000	-1.826854	-0.556769	-0.600418	-1.917776	-1.741127	-0.638845	-0.649132	-1.894627	-0.674861	-0.604799	-2.012940	-0.718994	-0.682255	-0.598219	-0.615749	-0.846149	-0.596729	-0.781062	-0.633523	-0.605610	-0.637683	-1.950972	-1.893196	-2.147243	-2.161473	-0.773185	-0.695792	-1.950738	-1.955595	-0.785104	-1.572154	-0.933821	NaN	-1.618710	-0.766189	-1.543741	-0.543334	-2.246808	-1.997695	-2.069357	-0.840558	-2.109657	-1.833309	-1.977375	-0.450792	-0.777124	-0.560574	-1.724167	-0.684617	-0.694998	-2.187364	-1.899946	-1.574037	-0.736479	-0.797674	-2.102614	-0.734757	-2.143753	-1.923463	-0.721900	-1.766135	-1.661088	-0.669540	-0.605427	-1.775567	-0.571745	-1.567470	-0.715963	-1.688839	-1.804981	-1.838565	-1.792614	-2.002889	-0.668752	-1.965722	-0.604198	-0.603497	-0.718962	-1.553314	-0.502225	-0.631718	-1.408996	-0.621578	-1.564489	-0.575329	-1.607853	-1.539072	-1.910992	-0.547854	-1.383961	-1.723770	-1.097649	-0.688922	-0.499380	-1.920851	-0.551911	-0.789504	-1.548529	-1.489710	-1.696650	-0.465964	-1.698138	-1.442699	-1.544771	-1.731679	-1.599173	-1.323270	-1.812295	-1.941612	-0.453509	-0.688938	-1.681739	-1.657606	-0.509374	-1.729627	-1.580644	-1.488862	-1.603984	-0.602554	-1.569277	-1.614548	-0.679436	-1.385413	-1.474331	-1.380792	-1.771322	-1.335855	-1.316784	-1.603814	-0.599777	-0.647865	-0.591361	-1.169841	-1.441949	-1.221874	-1.545132	-0.554176	-1.386840	-1.774848	-2.018335	-1.663980	-1.589134	-0.624743	-1.522844	-1.464038	-1.495247	-1.644746	-0.552435	-1.402152	-1.592245	-0.630579	-0.538512	-0.567649	-0.629697	-0.629250	-1.508823	-1.416012	-1.696739	-0.762415	-1.434418	-1.566692	-0.569088	-0.640686	-1.374286	-0.586036	-0.661942	-0.623125	-0.742094	-0.550843	-0.765152	-0.682178	-0.557697	-1.879993	-0.583795	-0.601561	0.194518	NaN	-0.684183	NaN	-0.597052	-0.640335	-0.595620	-0.681635	-0.596495	-0.583962	-1.453304	-1.340576
chrXF	95214187	95224186	9.521919e+07	-0.528718	-0.703169	-1.903244	-0.693518	-0.701645	-1.995219	-1.674698	-0.707614	-1.928618	-0.654191	-0.623284	-0.810397	-2.095244	-1.823406	-0.547417	-0.595505	-1.909696	-1.735307	-0.636740	-0.640457	-1.888052	-0.668248	-0.599807	-2.004053	-0.710286	-0.676082	-0.590579	-0.612261	-0.839229	-0.590645	-0.779552	-0.625919	-0.605232	-0.626705	-1.946844	-1.891818	-2.136325	-2.145139	-0.764017	-0.691493	-1.942188	-1.953642	-0.783453	-1.563960	-0.924399	NaN	-1.608259	-0.762645	-1.532811	-0.538411	-2.240291	-1.984023	-2.052349	-0.834813	-2.106781	-1.830789	-1.965754	-0.448853	-0.770269	-0.553065	-1.724032	-0.678122	-0.689036	-2.169561	-1.896402	-1.570261	-0.732195	-0.787185	-2.090290	-0.722582	-2.134426	-1.919739	-0.716574	-1.754202	-1.653896	-0.662138	-0.597586	-1.770074	-0.570607	-1.562410	-0.716989	-1.681730	-1.802169	-1.833786	-1.785393	-1.997640	-0.659755	-1.958108	-0.592654	-0.594960	-0.709273	-1.556482	-0.498214	-0.623977	-1.400529	-0.612774	-1.564076	-0.569574	-1.600726	-1.529196	-1.901754	-0.541360	-1.372620	-1.711368	-1.085084	-0.686510	-0.491370	-1.912727	-0.547749	-0.783171	-1.538269	-1.489990	-1.705415	-0.461444	-1.694552	-1.433481	-1.534406	-1.729856	-1.588083	-1.321526	-1.807521	-1.937018	-0.446887	-0.680381	-1.667792	-1.650798	-0.499016	-1.716746	-1.573264	-1.478310	-1.597149	-0.594955	-1.559586	-1.603233	-0.671172	-1.382109	-1.463061	-1.375907	-1.756110	-1.326546	-1.310406	-1.595671	-0.590618	-0.633214	-0.581609	-1.157248	-1.430248	-1.219857	-1.533299	-0.546699	-1.389700	-1.768523	-2.009041	-1.654383	-1.588247	-0.618110	-1.519733	-1.450243	-1.494609	-1.637278	-0.542380	-1.395766	-1.584707	-0.619370	-0.532967	-0.565141	-0.622627	-0.618153	-1.500954	-1.408266	-1.684837	-0.760187	-1.428045	-1.556293	-0.562220	-0.631012	-1.369019	-0.581730	-0.653398	-0.620414	-0.735433	-0.546608	-0.758473	-0.676757	-0.550391	-1.873885	-0.579489	-0.594289	0.177617	NaN	-0.676586	NaN	-0.592540	-0.637769	-0.591000	-0.674952	-0.591978	-0.579286	-1.447131	-1.337307
chrXF	95224187	95234412	9.522930e+07	-0.521472	-0.698915	-1.897208	-0.687228	-0.695536	-1.998092	-1.674515	-0.693414	-1.924782	-0.647668	-0.618153	-0.807137	-2.086086	-1.819916	-0.537950	-0.589993	-1.901449	-1.728956	-0.634557	-0.631468	-1.881147	-0.661462	-0.594631	-1.994701	-0.701193	-0.669666	-0.582587	-0.608673	-0.832093	-0.584382	-0.778088	-0.617984	-0.604735	-0.615682	-1.942505	-1.890262	-2.124910	-2.128616	-0.754769	-0.687049	-1.932851	-1.951014	-0.781418	-1.555713	-0.914504	NaN	-1.597810	-0.758706	-1.521958	-0.533517	-2.233087	-1.969577	-2.034503	-0.829019	-2.103687	-1.827931	-1.953203	-0.446641	-0.762962	-0.545402	-1.723858	-0.671541	-0.682914	-2.151087	-1.892523	-1.566256	-0.727641	-0.776172	-2.077664	-0.710163	-2.124717	-1.915645	-0.710906	-1.741849	-1.646601	-0.654625	-0.589646	-1.764215	-0.569304	-1.556947	-0.718065	-1.674591	-1.799200	-1.828577	-1.777886	-1.992156	-0.650421	-1.950100	-0.581005	-0.586272	-0.699464	-1.559810	-0.494372	-0.616121	-1.391939	-0.603923	-1.563137	-0.563850	-1.593349	-1.519008	-1.891931	-0.534724	-1.361125	-1.698468	-1.073016	-0.683953	-0.483509	-1.904492	-0.543383	-0.776582	-1.527968	-1.490344	-1.713562	-0.456905	-1.690452	-1.424324	-1.523837	-1.727672	-1.576657	-1.320047	-1.802093	-1.931728	-0.440067	-0.671776	-1.653984	-1.643775	-0.488409	-1.703478	-1.565722	-1.467552	-1.590094	-0.587310	-1.549672	-1.591852	-0.662936	-1.378692	-1.451732	-1.371314	-1.740642	-1.316971	-1.304318	-1.587374	-0.581546	-0.618338	-0.571441	-1.145179	-1.418433	-1.217889	-1.521224	-0.539229	-1.391984	-1.761510	-1.999009	-1.644617	-1.586857	-0.611461	-1.516133	-1.436569	-1.493923	-1.629351	-0.532340	-1.389162	-1.576907	-0.608127	-0.527318	-0.562768	-0.615474	-0.606894	-1.492952	-1.400473	-1.672764	-0.757719	-1.421737	-1.545382	-0.555195	-0.621497	-1.363655	-0.578183	-0.646621	-0.618105	-0.730090	-0.543175	-0.752928	-0.672415	-0.544482	-1.868799	-0.575939	-0.588473	0.164716	NaN	-0.670418	NaN	-0.588842	-0.635579	-0.587216	-0.669543	-0.588243	-0.575425	-1.442049	-1.334743
chrXF	95234413	95244412	9.523941e+07	-0.514085	-0.694272	-1.891013	-0.680813	-0.689592	-2.000218	-1.674279	-0.679117	-1.920447	-0.640989	-0.612936	-0.803745	-2.076624	-1.816416	-0.528510	-0.583920	-1.893134	-1.722151	-0.632293	-0.622265	-1.873994	-0.654585	-0.589315	-1.984957	-0.691813	-0.663073	-0.574308	-0.604992	-0.824807	-0.578004	-0.776686	-0.609803	-0.604104	-0.604750	-1.937995	-1.888518	-2.113089	-2.112103	-0.745531	-0.682519	-1.922801	-1.947725	-0.779001	-1.547485	-0.904250	NaN	-1.587474	-0.754386	-1.511345	-0.528695	-2.225314	-1.954511	-2.016037	-0.823233	-2.100371	-1.824753	-1.939885	-0.444156	-0.755262	-0.537690	-1.723597	-0.664933	-0.676692	-2.132160	-1.888349	-1.562013	-0.722858	-0.764766	-2.064898	-0.697648	-2.114702	-1.911211	-0.704950	-1.729220	-1.639258	-0.647110	-0.581697	-1.758054	-0.567830	-1.551138	-0.719168	-1.667477	-1.796116	-1.822992	-1.770163	-1.986459	-0.640855	-1.941775	-0.569299	-0.577471	-0.689588	-1.563255	-0.490714	-0.608185	-1.383288	-0.595054	-1.561641	-0.558172	-1.585750	-1.508550	-1.881591	-0.527969	-1.349513	-1.685120	-1.061509	-0.681262	-0.475818	-1.896190	-0.538827	-0.769753	-1.517648	-1.490723	-1.721040	-0.452360	-1.685868	-1.415257	-1.513119	-1.725114	-1.564941	-1.318840	-1.796015	-1.925751	-0.433067	-0.663142	-1.640365	-1.636548	-0.477606	-1.689867	-1.558043	-1.456608	-1.582845	-0.579652	-1.539590	-1.580475	-0.654769	-1.375167	-1.440401	-1.367045	-1.725035	-1.307156	-1.298522	-1.578959	-0.572614	-0.603314	-0.560921	-1.133665	-1.406522	-1.215961	-1.508958	-0.531787	-1.393653	-1.753852	-1.988279	-1.634704	-1.584942	-0.604812	-1.512063	-1.423070	-1.493177	-1.621017	-0.522369	-1.382354	-1.568872	-0.596901	-0.521594	-0.560521	-0.608265	-0.595531	-1.484848	-1.392680	-1.660559	-0.755006	-1.415531	-1.533993	-0.548029	-0.612186	-1.358205	-0.573144	-0.637286	-0.614724	-0.722652	-0.538363	-0.745007	-0.666377	-0.536211	-1.861526	-0.570892	-0.580421	0.147509	NaN	-0.661734	NaN	-0.583610	-0.632382	-0.581863	-0.661963	-0.582922	-0.569930	-1.434843	-1.331235
chrXF	95244413	95254412	9.524941e+07	-0.506637	-0.689283	-1.884702	-0.674347	-0.683866	-2.001548	-1.673987	-0.664913	-1.915655	-0.634228	-0.607687	-0.800240	-2.066974	-1.812947	-0.519224	-0.577358	-1.884852	-1.715001	-0.629947	-0.612956	-1.866684	-0.647704	-0.583909	-1.974919	-0.682257	-0.656377	-0.565831	-0.601231	-0.817438	-0.571586	-0.775367	-0.601470	-0.603335	-0.594043	-1.933366	-1.886592	-2.100975	-2.095812	-0.736392	-0.677968	-1.912149	-1.943820	-0.776227	-1.539352	-0.893763	NaN	-1.577353	-0.749717	-1.501128	-0.523988	-2.217123	-1.939009	-1.997196	-0.817502	-2.096848	-1.821283	-1.926009	-0.441407	-0.747253	-0.530025	-1.723216	-0.658351	-0.670431	-2.113027	-1.883945	-1.557544	-0.717903	-0.753122	-2.052162	-0.685191	-2.104485	-1.906485	-0.698769	-1.716471	-1.631935	-0.639699	-0.573823	-1.751676	-0.566199	-1.545066	-0.720280	-1.660436	-1.792968	-1.817105	-1.762310	-1.980588	-0.631181	-1.933231	-0.557629	-0.568624	-0.679733	-1.566770	-0.487269	-0.600231	-1.374679	-0.586233	-1.559579	-0.552566	-1.577981	-1.497904	-1.870845	-0.521150	-1.337869	-1.671424	-1.050658	-0.678458	-0.468337	-1.887883	-0.534124	-0.762731	-1.507375	-1.491083	-1.727786	-0.447834	-1.680864	-1.406347	-1.502343	-1.722175	-1.553024	-1.317912	-1.789340	-1.919126	-0.425932	-0.654531	-1.627023	-1.629146	-0.466694	-1.676008	-1.550286	-1.445539	-1.575457	-0.572042	-1.529434	-1.569217	-0.646733	-1.371555	-1.429164	-1.363131	-1.709446	-1.297167	-1.293042	-1.570494	-0.563899	-0.588277	-0.550160	-1.122771	-1.394577	-1.214080	-1.496601	-0.524421	-1.394680	-1.745631	-1.976928	-1.624705	-1.582490	-0.598207	-1.507563	-1.409848	-1.492367	-1.612357	-0.512554	-1.375382	-1.560675	-0.585780	-0.515845	-0.558400	-0.601052	-0.584162	-1.476701	-1.384961	-1.648307	-0.752062	-1.409493	-1.522213	-0.540765	-0.603153	-1.352701	-0.567740	-0.627670	-0.610949	-0.714872	-0.533297	-0.736469	-0.660078	-0.527510	-1.853677	-0.565471	-0.572092	0.130554	NaN	-0.652509	NaN	-0.578036	-0.628834	-0.576156	-0.653970	-0.577197	-0.564022	-1.427140	-1.327642
chrXF	95254413	95264412	9.525941e+07	-0.499043	-0.683884	-1.878178	-0.667757	-0.678274	-2.002079	-1.673631	-0.650670	-1.910350	-0.627310	-0.602336	-0.796561	-2.057045	-1.809479	-0.510007	-0.570249	-1.876494	-1.707463	-0.627468	-0.603442	-1.859138	-0.640751	-0.578361	-1.964468	-0.672425	-0.649502	-0.557070	-0.597329	-0.809890	-0.565062	-0.774120	-0.592895	-0.602412	-0.583450	-1.928569	-1.884459	-2.088413	-2.079594	-0.727238	-0.673352	-1.900788	-1.939254	-0.773050	-1.531201	-0.882936	NaN	-1.567327	-0.744634	-1.491218	-0.519326	-2.208483	-1.922903	-1.977809	-0.811737	-2.093069	-1.817487	-1.911484	-0.438344	-0.738847	-0.522325	-1.722687	-0.651707	-0.664064	-2.093525	-1.879275	-1.552783	-0.712724	-0.741132	-2.039328	-0.672671	-2.093950	-1.901418	-0.692290	-1.703477	-1.624533	-0.632332	-0.565927	-1.745018	-0.564397	-1.538678	-0.721402	-1.653361	-1.789734	-1.810861	-1.754239	-1.974465	-0.621306	-1.924379	-0.545611	-0.559437	-0.669576	-1.570464	-0.483926	-0.591993	-1.365859	-0.577161	-1.556841	-0.546831	-1.569763	-1.486697	-1.859348	-0.514041	-1.325798	-1.656900	-1.040128	-0.675439	-0.460802	-1.879269	-0.529119	-0.755266	-1.496801	-1.491389	-1.733998	-0.443168	-1.675286	-1.397289	-1.491164	-1.718709	-1.540497	-1.317229	-1.781833	-1.911602	-0.418409	-0.645647	-1.613489	-1.621282	-0.455310	-1.661421	-1.542183	-1.433948	-1.567679	-0.564227	-1.518873	-1.557734	-0.638557	-1.367730	-1.417652	-1.359450	-1.693372	-1.286657	-1.287686	-1.561692	-0.555132	-0.572741	-0.538815	-1.112122	-1.382162	-1.212174	-1.483742	-0.516875	-1.395067	-1.736570	-1.964543	-1.614259	-1.579378	-0.591415	-1.502479	-1.396470	-1.491449	-1.603078	-0.502585	-1.367984	-1.552053	-0.574396	-0.509887	-0.556325	-0.593591	-0.572415	-1.468231	-1.377069	-1.635594	-0.748775	-1.403455	-1.509648	-0.533147	-0.594105	-1.346942	-0.562711	-0.619068	-0.607288	-0.707798	-0.528669	-0.728499	-0.654369	-0.519564	-1.846343	-0.560418	-0.564634	0.116089	NaN	-0.643986	NaN	-0.572882	-0.625423	-0.570875	-0.646645	-0.571857	-0.558511	-1.419993	-1.324432
chrXF	95264413	95274531	95269472	-0.491258	-0.678024	-1.871380	-0.661003	-0.672766	-2.001786	-1.673185	-0.636318	-1.904487	-0.620189	-0.596846	-0.792666	-2.046784	-1.805987	-0.500816	-0.562555	-1.867990	-1.699507	-0.624821	-0.593667	-1.851301	-0.633680	-0.572646	-1.953521	-0.662259	-0.642407	-0.547980	-0.593238	-0.802103	-0.558406	-0.772943	-0.584025	-0.601311	-0.572924	-1.923571	-1.882105	-2.075295	-2.063386	-0.718004	-0.668649	-1.888646	-1.933976	-0.769430	-1.522962	-0.871706	NaN	-1.557332	-0.739081	-1.481580	-0.514669	-2.199378	-1.906097	-1.957786	-0.805875	-2.088995	-1.813337	-1.896269	-0.434922	-0.729992	-0.514533	-1.721969	-0.644955	-0.657558	-2.073587	-1.874306	-1.547691	-0.707289	-0.728740	-2.026332	-0.660022	-2.083032	-1.895978	-0.685460	-1.690171	-1.616984	-0.624983	-0.557955	-1.738042	-0.562404	-1.531943	-0.722531	-1.646189	-1.786401	-1.804223	-1.745897	-1.968047	-0.611185	-1.915166	-0.533576	-0.550150	-0.659403	-1.574230	-0.480774	-0.583689	-1.357095	-0.568080	-1.553450	-0.541108	-1.561286	-1.475205	-1.847418	-0.506827	-1.313611	-1.641912	-1.030233	-0.672277	-0.453401	-1.870550	-0.523948	-0.747533	-1.486208	-1.491586	-1.739472	-0.438479	-1.669280	-1.388319	-1.479901	-1.714766	-1.527685	-1.316806	-1.773680	-1.903353	-0.410681	-0.636721	-1.600101	-1.613118	-0.443760	-1.646485	-1.533944	-1.422116	-1.559713	-0.556416	-1.508201	-1.546367	-0.630455	-1.363789	-1.406178	-1.356106	-1.677245	-1.275903	-1.282599	-1.552785	-0.546569	-0.557145	-0.527204	-1.101992	-1.369576	-1.210272	-1.470736	-0.509344	-1.394765	-1.726894	-1.951414	-1.603623	-1.575652	-0.584607	-1.496947	-1.383306	-1.490424	-1.593402	-0.492743	-1.360320	-1.543257	-0.563062	-0.503884	-0.554338	-0.586071	-0.560621	-1.459649	-1.369216	-1.622754	-0.745219	-1.397616	-1.496640	-0.525368	-0.585283	-1.341059	-0.557226	-0.610013	-0.603138	-0.700239	-0.523708	-0.719796	-0.648289	-0.511042	-1.838329	-0.554898	-0.556800	0.101558	NaN	-0.634735	NaN	-0.567296	-0.621596	-0.565146	-0.638762	-0.566024	-0.552486	-1.412210	-1.321045
chrXF	95274532	95285031	9.527978e+07	-0.483129	-0.671555	-1.864160	-0.653948	-0.667207	-2.000603	-1.672605	-0.621588	-1.897922	-0.612722	-0.591109	-0.788451	-2.035991	-1.802402	-0.491495	-0.554116	-1.859163	-1.690967	-0.621933	-0.583438	-1.842998	-0.626341	-0.566668	-1.941847	-0.651561	-0.634950	-0.538389	-0.588857	-0.793909	-0.551507	-0.771813	-0.574682	-0.599989	-0.562284	-1.918264	-1.879481	-2.061332	-2.046915	-0.708502	-0.663779	-1.875467	-1.927830	-0.765264	-1.514455	-0.859847	NaN	-1.547176	-0.732911	-1.472060	-0.509913	-2.189653	-1.888250	-1.936766	-0.799774	-2.084526	-1.808737	-1.880104	-0.431034	-0.720511	-0.506489	-1.721005	-0.637957	-0.650794	-2.052880	-1.868924	-1.542150	-0.701489	-0.715712	-2.012938	-0.647009	-2.071521	-1.890043	-0.678119	-1.676308	-1.609114	-0.617526	-0.549750	-1.730616	-0.560157	-1.524724	-0.723683	-1.638766	-1.782909	-1.797050	-1.737113	-1.961200	-0.600627	-1.905411	-0.521519	-0.540756	-0.649210	-1.578066	-0.477794	-0.575308	-1.348392	-0.558972	-1.549385	-0.535381	-1.552519	-1.463403	-1.835061	-0.499490	-1.301287	-1.626429	-1.020963	-0.668964	-0.446101	-1.861694	-0.518614	-0.739505	-1.475578	-1.491628	-1.744207	-0.433760	-1.662849	-1.379409	-1.468555	-1.710326	-1.514576	-1.316618	-1.764883	-1.894374	-0.402725	-0.627731	-1.586820	-1.604605	-0.432035	-1.631194	-1.525556	-1.410004	-1.551555	-0.548596	-1.497421	-1.535124	-0.622411	-1.359726	-1.394729	-1.353078	-1.661052	-1.264902	-1.277766	-1.543765	-0.538213	-0.541488	-0.515335	-1.092327	-1.356766	-1.208345	-1.457574	-0.501806	-1.393780	-1.716583	-1.937524	-1.592779	-1.571311	-0.577757	-1.490985	-1.370344	-1.489270	-1.583303	-0.483018	-1.352357	-1.534303	-0.551763	-0.497846	-0.552413	-0.578477	-0.548783	-1.450936	-1.361380	-1.609768	-0.741388	-1.391991	-1.483197	-0.517409	-0.576662	-1.335024	-0.553423	-0.603957	-0.600141	-0.695102	-0.520331	-0.713760	-0.644175	-0.505236	-1.832781	-0.551063	-0.551587	0.092336	NaN	-0.628346	NaN	-0.563448	-0.618869	-0.561194	-0.633368	-0.561975	-0.548299	-1.406821	-1.318772
chrXF	95285032	95295031	9.529003e+07	-0.474903	-0.664657	-1.856728	-0.646800	-0.661729	-1.998528	-1.671878	-0.606923	-1.890838	-0.605128	-0.585290	-0.784014	-2.024987	-1.798836	-0.482344	-0.545191	-1.850273	-1.682084	-0.618861	-0.573066	-1.834455	-0.618950	-0.560630	-1.929796	-0.640647	-0.627348	-0.528592	-0.584295	-0.785546	-0.544589	-0.770767	-0.565143	-0.598462	-0.551866	-1.912790	-1.876667	-2.046920	-2.030694	-0.698997	-0.658898	-1.861635	-1.920960	-0.760657	-1.505923	-0.847705	NaN	-1.537165	-0.726287	-1.462963	-0.505186	-2.179628	-1.869896	-1.915417	-0.793590	-2.079780	-1.803811	-1.863513	-0.426758	-0.710693	-0.498433	-1.719782	-0.630918	-0.643983	-2.032084	-1.863266	-1.536305	-0.695499	-0.702440	-1.999552	-0.634026	-2.059768	-1.883783	-0.670461	-1.662326	-1.601144	-0.610196	-0.541556	-1.722987	-0.557700	-1.517239	-0.724815	-1.631290	-1.779365	-1.789551	-1.728152	-1.954130	-0.589956	-1.895408	-0.509599	-0.531371	-0.639125	-1.581919	-0.475014	-0.566952	-1.339865	-0.549948	-1.544682	-0.529719	-1.543554	-1.451426	-1.822439	-0.492114	-1.288990	-1.610635	-1.012453	-0.665537	-0.438977	-1.852802	-0.513193	-0.731261	-1.465033	-1.491464	-1.748129	-0.429064	-1.656082	-1.370657	-1.457282	-1.705429	-1.501330	-1.316645	-1.755561	-1.884781	-0.394626	-0.618778	-1.573793	-1.595807	-0.420284	-1.615756	-1.517120	-1.397733	-1.543309	-0.540860	-1.486688	-1.524160	-0.614518	-1.355584	-1.383454	-1.350393	-1.645014	-1.253798	-1.273237	-1.534747	-0.530177	-0.525976	-0.503372	-1.083221	-1.343853	-1.206396	-1.444431	-0.494346	-1.392131	-1.705741	-1.923047	-1.581862	-1.566413	-0.570937	-1.484678	-1.357753	-1.487980	-1.572894	-0.473540	-1.344179	-1.525324	-0.540641	-0.491876	-0.550556	-0.570892	-0.537064	-1.442188	-1.353645	-1.596796	-0.737322	-1.386659	-1.469501	-0.509363	-0.568336	-1.328893	-0.548421	-0.596177	-0.596096	-0.688428	-0.515942	-0.705822	-0.638848	-0.497682	-1.825509	-0.546012	-0.544917	0.080907	NaN	-0.619957	NaN	-0.558410	-0.615222	-0.556014	-0.626331	-0.556647	-0.542785	-1.399739	-1.315845
chrXF	95295032	95305031	9.530003e+07	-0.466747	-0.657481	-1.849237	-0.639695	-0.656397	-1.995627	-1.671012	-0.592602	-1.883395	-0.597553	-0.579495	-0.779428	-2.013989	-1.795351	-0.473538	-0.535991	-1.841496	-1.673021	-0.615649	-0.562762	-1.825830	-0.611662	-0.554663	-1.917621	-0.629731	-0.619754	-0.518800	-0.579631	-0.777177	-0.537802	-0.769810	-0.555601	-0.596753	-0.541865	-1.907255	-1.873709	-2.032345	-2.015015	-0.689653	-0.654114	-1.847458	-1.913506	-0.755707	-1.497519	-0.835528	NaN	-1.527490	-0.719356	-1.454434	-0.500561	-2.169540	-1.851430	-1.894206	-0.787417	-2.074853	-1.798664	-1.846878	-0.422175	-0.700741	-0.490513	-1.718303	-0.623965	-0.637270	-2.011669	-1.857429	-1.530276	-0.689444	-0.689191	-1.986420	-0.621325	-2.048022	-1.877335	-0.662639	-1.648515	-1.593235	-0.603138	-0.533526	-1.715344	-0.555079	-1.509651	-0.725895	-1.623895	-1.775830	-1.781890	-1.719197	-1.946985	-0.579384	-1.885368	-0.498076	-0.522195	-0.629361	-1.585701	-0.472476	-0.558795	-1.331688	-0.541195	-1.539462	-0.524246	-1.534569	-1.439521	-1.809832	-0.484848	-1.277001	-1.594886	-1.004877	-0.662068	-0.432164	-1.844062	-0.507813	-0.722959	-1.454776	-1.491053	-1.751170	-0.424484	-1.649145	-1.362234	-1.446328	-1.700185	-1.488235	-1.316859	-1.745938	-1.874818	-0.386547	-0.610040	-1.561279	-1.586884	-0.408763	-1.600529	-1.508815	-1.385554	-1.535158	-0.533368	-1.476255	-1.513712	-0.606935	-1.351451	-1.372612	-1.348085	-1.629493	-1.242847	-1.269083	-1.525927	-0.522627	-0.510943	-0.491592	-1.074838	-1.331081	-1.204465	-1.431602	-0.487112	-1.389866	-1.694604	-1.908326	-1.571111	-1.561084	-0.564274	-1.478174	-1.345802	-1.486574	-1.562402	-0.464517	-1.335960	-1.516534	-0.529925	-0.486147	-0.548787	-0.563464	-0.525724	-1.433589	-1.346163	-1.584113	-0.733101	-1.381720	-1.455872	-0.501405	-0.560462	-1.322791	-0.539401	-0.582717	-0.588465	-0.676648	-0.508197	-0.691533	-0.629496	-0.484321	-1.812534	-0.536882	-0.533498	0.062452	NaN	-0.604850	NaN	-0.549398	-0.608456	-0.546731	-0.613808	-0.547035	-0.532814	-1.387015	-1.310762
chrXF	95305032	95322988	95314010	-0.455158	-0.646731	-1.838369	-0.629541	-0.648913	-1.990108	-1.669552	-0.572567	-1.872125	-0.586684	-0.571182	-0.772542	-1.998174	-1.790442	-0.461450	-0.522358	-1.829062	-1.659632	-0.610775	-0.548084	-1.813280	-0.601371	-0.546195	-1.899946	-0.614034	-0.608843	-0.504769	-0.572743	-0.765100	-0.528288	-0.768531	-0.541902	-0.593989	-0.528165	-1.899206	-1.869169	-2.011125	-1.993303	-0.676442	-0.647410	-1.826577	-1.901804	-0.748023	-1.485621	-0.817964	NaN	-1.514111	-0.708897	-1.443057	-0.494053	-2.154969	-1.824741	-1.864008	-0.778511	-2.067444	-1.790903	-1.822990	-0.415070	-0.686223	-0.479344	-1.715699	-0.614084	-0.627790	-1.983054	-1.848718	-1.521318	-0.680642	-0.670186	-1.967916	-0.603539	-2.031153	-1.867759	-0.651124	-1.628953	-1.581993	-0.593446	-0.522227	-1.704395	-0.551044	-1.498589	-0.727331	-1.613377	-1.770737	-1.770637	-1.706344	-1.936576	-0.564363	-1.870882	-0.486368	-0.512756	-0.619415	-1.589608	-0.470035	-0.550417	-1.323429	-0.532261	-1.533470	-0.518684	-1.525078	-1.427064	-1.796588	-0.477305	-1.264734	-1.578387	-0.997845	-0.658367	-0.425295	-1.835025	-0.502212	-0.714154	-1.444243	-1.490334	-1.753490	-0.419775	-1.641695	-1.353694	-1.435133	-1.694331	-1.474627	-1.317242	-1.735527	-1.864003	-0.378057	-0.601050	-1.548628	-1.577347	-0.396880	-1.584769	-1.500210	-1.372819	-1.526685	-0.525729	-1.465605	-1.503253	-0.599261	-1.347110	-1.361669	-1.346018	-1.613709	-1.231508	-1.265062	-1.516855	-0.515171	-0.495623	-0.479406	-1.066733	-1.317769	-1.202452	-1.418436	-0.479720	-1.386858	-1.682598	-1.892638	-1.559975	-1.555055	-0.557413	-1.471136	-1.333875	-1.484974	-1.551282	-0.455500	-1.327280	-1.507497	-0.519061	-0.480412	-0.546998	-0.555798	-0.514182	-1.424692	-1.338540	-1.571072	-0.728497	-1.376907	-1.441632	-0.493127	-0.552624	-1.316402	-0.533412	-0.574289	-0.583083	-0.669043	-0.503205	-0.682098	-0.623500	-0.475680	-1.804116	-0.530795	-0.526493	0.052110	NaN	-0.594813	NaN	-0.543486	-0.603776	-0.540617	-0.605628	-0.540657	-0.526167	-1.378627	-1.307550
chrXF	95322989	95332988	9.532799e+07	-0.443398	-0.635166	-1.827035	-0.619135	-0.641342	-1.982869	-1.667824	-0.552545	-1.859877	-0.575493	-0.562599	-0.765046	-1.981835	-1.785454	-0.449632	-0.507903	-1.816467	-1.645350	-0.605417	-0.533123	-1.800166	-0.590992	-0.537574	-1.881591	-0.597862	-0.597601	-0.490408	-0.565434	-0.752553	-0.518792	-0.767226	-0.527821	-0.590765	-0.514804	-1.890818	-1.864114	-1.988950	-1.971774	-0.662997	-0.640714	-1.804569	-1.888581	-0.739427	-1.473540	-0.799784	NaN	-1.500899	-0.697558	-1.432297	-0.487481	-2.139877	-1.797104	-1.833272	-0.769229	-2.059420	-1.782480	-1.798511	-0.407150	-0.671016	-0.468064	-1.712405	-0.603995	-0.618224	-1.954482	-1.839353	-1.511726	-0.671449	-0.650630	-1.949224	-0.585767	-2.013786	-1.857539	-0.638940	-1.609101	-1.570605	-0.583976	-0.510827	-1.693202	-0.546596	-1.487051	-0.728640	-1.602659	-1.765459	-1.758773	-1.693118	-1.925681	-0.549120	-1.855893	-0.474683	-0.503207	-0.609456	-1.593585	-0.467722	-0.541952	-1.315222	-0.523295	-1.526797	-0.513131	-1.515203	-1.414233	-1.782904	-0.469587	-1.252416	-1.561404	-0.991503	-0.654471	-0.418473	-1.825833	-0.496487	-0.704961	-1.433568	-1.489273	-1.755020	-0.415006	-1.633852	-1.345171	-1.423869	-1.687951	-1.460735	-1.317765	-1.724476	-1.852517	-0.369271	-0.591940	-1.536057	-1.567300	-0.384818	-1.568774	-1.491439	-1.359708	-1.518022	-0.518068	-1.454928	-1.492983	-0.591616	-1.342627	-1.350844	-1.344227	-1.597953	-1.219991	-1.261226	-1.507687	-0.507947	-0.480281	-0.467033	-1.059059	-1.304115	-1.200382	-1.405149	-0.472281	-1.383120	-1.669890	-1.876246	-1.548639	-1.548402	-0.550449	-1.463665	-1.322174	-1.483192	-1.539697	-0.446662	-1.318275	-1.498381	-0.508230	-0.474825	-0.545196	-0.548002	-0.502630	-1.415636	-1.330896	-1.557891	-0.723569	-1.372304	-1.427026	-0.484661	-0.544955	-1.309829	-0.527422	-0.565860	-0.577700	-0.661439	-0.498214	-0.672662	-0.617504	-0.467039	-1.795698	-0.524708	-0.519487	0.041767	NaN	-0.584775	NaN	-0.537573	-0.599095	-0.534502	-0.597448	-0.534279	-0.519520	-1.370239	-1.304338
chrXF	95332989	95344395	95338692	-0.434320	-0.625783	-1.818055	-0.611012	-0.635471	-1.976166	-1.666336	-0.537262	-1.849866	-0.566721	-0.555839	-0.758859	-1.968972	-1.781554	-0.440773	-0.496357	-1.806767	-1.633803	-0.600973	-0.521500	-1.789772	-0.583022	-0.530869	-1.867157	-0.585192	-0.588787	-0.479243	-0.559572	-0.742622	-0.511567	-0.766154	-0.516815	-0.587982	-0.504812	-1.884207	-1.859890	-1.971355	-1.955391	-0.652507	-0.635614	-1.787055	-1.877438	-0.732223	-1.464181	-0.785470	NaN	-1.490909	-0.688296	-1.424480	-0.482412	-2.127991	-1.775367	-1.809457	-0.761838	-2.052874	-1.775589	-1.779474	-0.400547	-0.658929	-0.459347	-1.709395	-0.596111	-0.610871	-1.932727	-1.831751	-1.503939	-0.664155	-0.635306	-1.934782	-0.572204	-2.000180	-1.849293	-0.629162	-1.593714	-1.561862	-0.576901	-0.502034	-1.684506	-0.542927	-1.477955	-0.729553	-1.594366	-1.761315	-1.749300	-1.682764	-1.917032	-0.537357	-1.844104	-0.462982	-0.493501	-0.599444	-1.597668	-0.465509	-0.533357	-1.307026	-0.514256	-1.519407	-0.507564	-1.504873	-1.400941	-1.768687	-0.461639	-1.240018	-1.543852	-0.985842	-0.650335	-0.411654	-1.816423	-0.490620	-0.695309	-1.422658	-1.487826	-1.755743	-0.410142	-1.625582	-1.336621	-1.412465	-1.681007	-1.446497	-1.318409	-1.712717	-1.840311	-0.360123	-0.582652	-1.523511	-1.556641	-0.372504	-1.552511	-1.482452	-1.346132	-1.509122	-0.510345	-1.444193	-1.482880	-0.583950	-1.337980	-1.340122	-1.342705	-1.582181	-1.208263	-1.257550	-1.498389	-0.500933	-0.464854	-0.454427	-1.051799	-1.290044	-1.198245	-1.391670	-0.464747	-1.378615	-1.656392	-1.859078	-1.537059	-1.541074	-0.543337	-1.455720	-1.310649	-1.481205	-1.527567	-0.437981	-1.308898	-1.489160	-0.497384	-0.469412	-0.543353	-0.540022	-0.491014	-1.406372	-1.323199	-1.544503	-0.718289	-1.367894	-1.411996	-0.475965	-0.537424	-1.303047	-0.520530	-0.556763	-0.571117	-0.652931	-0.492645	-0.661914	-0.610849	-0.457377	-1.786332	-0.517672	-0.512143	0.032113	NaN	-0.573186	NaN	-0.530858	-0.593454	-0.527526	-0.588196	-0.526951	-0.511845	-1.360690	-1.300794
chrXF	95344396	95354395	9.534940e+07	-0.425217	-0.615967	-1.808825	-0.602771	-0.629540	-1.968483	-1.664739	-0.522052	-1.839339	-0.557791	-0.548921	-0.752274	-1.955801	-1.777571	-0.432091	-0.484461	-1.797068	-1.621734	-0.596215	-0.509751	-1.779097	-0.575060	-0.524092	-1.852453	-0.572313	-0.579817	-0.467974	-0.553510	-0.732414	-0.504409	-0.764979	-0.505643	-0.584937	-0.495039	-1.877471	-1.855375	-1.953253	-1.939096	-0.641827	-0.630549	-1.769045	-1.865433	-0.724471	-1.454744	-0.770839	NaN	-1.481043	-0.678554	-1.417035	-0.477318	-2.115843	-1.753200	-1.785464	-0.754185	-2.045986	-1.768327	-1.760275	-0.393501	-0.646488	-0.450553	-1.705971	-0.588083	-0.603527	-1.911138	-1.823797	-1.495775	-0.656647	-0.619705	-1.920226	-0.558708	-1.986327	-1.840706	-0.618999	-1.578170	-1.553179	-0.570003	-0.493190	-1.675737	-0.539057	-1.468674	-0.730386	-1.586034	-1.757107	-1.739515	-1.672238	-1.908146	-0.525569	-1.832072	-0.451597	-0.483889	-0.589648	-1.601767	-0.463443	-0.524854	-1.299066	-0.505386	-1.511486	-0.502135	-1.494343	-1.387504	-1.754276	-0.453647	-1.227897	-1.526187	-0.981046	-0.646039	-0.405012	-1.807012	-0.484776	-0.685412	-1.411754	-1.485985	-1.755602	-0.405302	-1.617101	-1.328273	-1.401209	-1.673661	-1.432276	-1.319137	-1.700539	-1.827699	-0.350820	-0.573411	-1.511330	-1.545584	-0.360240	-1.536450	-1.473478	-1.332426	-1.500216	-0.502763	-1.433701	-1.473254	-0.576450	-1.333294	-1.329835	-1.341483	-1.566837	-1.196662	-1.254141	-1.489210	-0.494334	-0.449757	-0.441924	-1.045177	-1.275926	-1.196108	-1.378340	-0.457302	-1.373443	-1.642423	-1.841580	-1.525553	-1.533229	-0.536249	-1.447506	-1.299621	-1.479039	-1.515175	-0.429702	-1.299388	-1.480099	-0.486814	-0.464375	-0.541500	-0.532050	-0.479639	-1.397140	-1.315659	-1.531241	-0.712798	-1.363802	-1.396951	-0.467267	-0.530234	-1.296246	-0.513513	-0.547585	-0.564361	-0.644303	-0.487000	-0.650988	-0.604107	-0.447581	-1.776844	-0.510504	-0.504765	0.022590	NaN	-0.561382	NaN	-0.524036	-0.587678	-0.520432	-0.578801	-0.519493	-0.504027	-1.350987	-1.297199
chrXF	95354396	95364395	9.535940e+07	-0.416720	-0.606428	-1.799990	-0.594986	-0.623966	-1.960454	-1.663188	-0.507934	-1.829075	-0.549326	-0.542318	-0.745764	-1.943236	-1.773778	-0.424153	-0.473092	-1.788052	-1.609998	-0.591477	-0.498682	-1.768903	-0.567664	-0.517719	-1.838528	-0.560135	-0.571317	-0.457384	-0.547702	-0.722640	-0.497811	-0.763762	-0.495089	-0.581871	-0.486115	-1.871112	-1.850919	-1.935919	-1.923964	-0.631674	-0.625857	-1.751838	-1.853469	-0.716723	-1.445880	-0.756915	NaN	-1.471957	-0.669038	-1.410431	-0.472551	-2.104279	-1.732171	-1.762942	-0.746804	-2.039251	-1.761234	-1.742278	-0.386552	-0.634576	-0.442260	-1.702413	-0.580453	-0.596705	-1.891161	-1.816076	-1.487837	-0.649451	-0.604908	-1.906529	-0.546186	-1.973186	-1.832407	-0.609160	-1.563533	-1.545200	-0.563738	-0.484887	-1.667508	-0.535291	-1.459869	-0.731090	-1.578241	-1.753152	-1.730122	-1.662275	-1.899664	-0.514581	-1.820640	-0.441318	-0.475031	-0.580735	-1.605590	-0.461624	-0.517023	-1.291887	-0.497295	-1.503672	-0.497207	-1.484392	-1.374862	-1.740697	-0.446168	-1.216884	-1.509685	-0.977340	-0.641883	-0.398990	-1.798238	-0.479365	-0.675967	-1.401574	-1.483905	-1.754694	-0.400807	-1.609041	-1.320690	-1.390884	-1.666474	-1.419066	-1.319856	-1.688857	-1.815626	-0.342020	-0.564840	-1.500325	-1.534916	-0.348867	-1.521741	-1.465147	-1.319583	-1.491938	-0.495835	-1.424182	-1.464766	-0.569607	-1.328906	-1.320695	-1.340569	-1.552973	-1.186022	-1.251207	-1.480781	-0.488566	-0.436017	-0.430390	-1.039603	-1.262781	-1.194140	-1.366075	-0.450448	-1.368053	-1.629022	-1.825046	-1.514934	-1.525466	-0.529670	-1.439639	-1.289820	-1.476835	-1.503401	-0.422360	-1.290422	-1.471840	-0.477230	-0.460059	-0.539754	-0.524630	-0.469275	-1.388586	-1.308787	-1.518999	-0.707523	-1.360266	-1.382986	-0.459186	-0.523845	-1.289921	-0.506875	-0.539281	-0.557720	-0.636285	-0.481770	-0.640725	-0.597875	-0.438493	-1.768078	-0.503703	-0.498233	0.014972	NaN	-0.550191	NaN	-0.517638	-0.582069	-0.513759	-0.570014	-0.512442	-0.496615	-1.341889	-1.293850
chrXF	95364396	95374395	9.536940e+07	-0.408266	-0.596562	-1.790964	-0.587137	-0.618376	-1.951626	-1.661625	-0.493927	-1.818432	-0.540763	-0.535586	-0.738916	-1.930448	-1.769921	-0.416403	-0.461536	-1.779112	-1.597831	-0.586448	-0.487542	-1.758540	-0.560341	-0.511330	-1.824480	-0.547864	-0.562725	-0.446760	-0.541797	-0.712658	-0.491322	-0.762406	-0.484458	-0.578608	-0.477407	-1.864726	-1.846251	-1.918218	-1.908934	-0.621358	-0.621211	-1.734324	-1.840818	-0.708479	-1.436984	-0.742779	NaN	-1.463015	-0.659132	-1.404182	-0.467787	-2.092537	-1.710901	-1.740371	-0.739199	-2.032245	-1.753868	-1.724305	-0.379278	-0.622402	-0.433886	-1.698534	-0.572704	-0.589952	-1.871417	-1.808091	-1.479635	-0.642094	-0.589926	-1.892749	-0.533771	-1.959883	-1.823877	-0.598997	-1.548796	-1.537417	-0.557656	-0.476559	-1.659260	-0.531410	-1.450960	-0.731719	-1.570460	-1.749201	-1.720514	-1.652210	-1.891041	-0.503663	-1.809050	-0.431382	-0.466274	-0.572045	-1.609383	-0.459862	-0.509281	-1.284960	-0.489375	-1.495481	-0.492408	-1.474356	-1.362108	-1.727012	-0.438659	-1.206148	-1.493195	-0.974322	-0.637563	-0.393122	-1.789446	-0.473983	-0.666303	-1.391349	-1.481472	-1.753046	-0.396313	-1.600868	-1.313296	-1.380744	-1.658983	-1.405914	-1.320569	-1.676900	-1.803293	-0.333111	-0.556296	-1.489649	-1.523898	-0.337550	-1.507335	-1.456858	-1.306725	-1.483701	-0.489034	-1.414932	-1.456775	-0.562889	-1.324495	-1.312014	-1.339803	-1.539554	-1.175587	-1.248501	-1.472472	-0.483154	-0.422612	-0.418981	-1.034598	-1.249693	-1.192205	-1.353972	-0.443667	-1.362146	-1.615303	-1.808362	-1.504441	-1.517280	-0.523112	-1.431585	-1.280483	-1.474428	-1.491414	-0.415364	-1.281365	-1.463783	-0.467909	-0.456113	-0.537969	-0.517215	-0.459147	-1.380092	-1.302064	-1.506865	-0.702119	-1.356967	-1.369125	-0.451149	-0.517747	-1.283628	-0.499857	-0.530775	-0.550522	-0.627917	-0.476323	-0.629924	-0.591392	-0.429010	-1.758957	-0.496501	-0.491646	0.007905	NaN	-0.538350	NaN	-0.510917	-0.576054	-0.506733	-0.560797	-0.504995	-0.488767	-1.332327	-1.290326
chrXF	95374396	95384470	95379433	-0.399863	-0.586366	-1.781720	-0.579213	-0.612762	-1.941980	-1.660085	-0.480000	-1.807399	-0.532080	-0.528704	-0.731715	-1.917417	-1.765988	-0.408822	-0.449804	-1.770228	-1.585200	-0.581088	-0.476310	-1.748004	-0.553092	-0.504920	-1.810314	-0.535499	-0.554030	-0.436088	-0.535813	-0.702454	-0.484945	-0.760867	-0.473738	-0.575138	-0.468895	-1.858320	-1.841367	-1.900120	-1.893954	-0.610846	-0.616598	-1.716499	-1.827458	-0.699703	-1.428024	-0.728404	NaN	-1.454200	-0.648810	-1.398274	-0.463018	-2.080606	-1.689376	-1.717715	-0.731344	-2.024950	-1.746231	-1.706362	-0.371665	-0.609933	-0.425396	-1.694344	-0.564811	-0.583270	-1.851868	-1.799813	-1.471160	-0.634549	-0.574733	-1.878838	-0.521427	-1.946395	-1.815115	-0.588488	-1.533918	-1.529846	-0.551736	-0.468184	-1.650961	-0.527426	-1.441939	-0.732266	-1.562679	-1.745250	-1.710678	-1.642021	-1.882275	-0.492813	-1.797275	-0.421749	-0.457558	-0.563527	-1.613129	-0.458092	-0.501568	-1.278260	-0.481572	-1.486881	-0.487703	-1.464204	-1.349140	-1.713154	-0.431060	-1.195619	-1.476644	-0.971940	-0.633021	-0.387361	-1.780550	-0.468582	-0.656341	-1.380977	-1.478662	-1.750636	-0.391765	-1.592563	-1.306037	-1.370738	-1.651154	-1.392740	-1.321234	-1.664621	-1.790658	-0.324047	-0.547711	-1.479215	-1.512439	-0.326209	-1.493170	-1.448561	-1.293808	-1.475465	-0.482306	-1.405899	-1.449253	-0.556234	-1.320020	-1.303755	-1.339115	-1.526508	-1.165325	-1.245994	-1.464220	-0.478049	-0.409466	-0.407622	-1.030128	-1.236598	-1.190294	-1.341951	-0.436902	-1.355703	-1.601212	-1.791464	-1.494016	-1.508613	-0.516516	-1.423284	-1.271553	-1.471771	-1.479122	-0.408652	-1.272151	-1.455888	-0.458788	-0.452506	-0.536110	-0.509745	-0.449193	-1.371605	-1.295440	-1.494743	-0.696565	-1.353859	-1.355312	-0.443114	-0.511884	-1.277335	-0.492307	-0.521908	-0.542588	-0.619034	-0.470548	-0.618347	-0.584528	-0.418931	-1.749274	-0.488738	-0.484894	0.001341	NaN	-0.525604	NaN	-0.503730	-0.569503	-0.499203	-0.550946	-0.496991	-0.480305	-1.322093	-1.286546
chrXF	95384471	95394470	9.538947e+07	-0.391585	-0.575916	-1.772302	-0.571257	-0.607157	-1.931573	-1.658604	-0.466223	-1.796039	-0.523320	-0.521697	-0.724201	-1.904210	-1.761990	-0.401436	-0.437988	-1.761445	-1.572168	-0.575399	-0.465049	-1.737375	-0.545971	-0.498536	-1.796137	-0.523123	-0.545280	-0.425419	-0.529809	-0.692082	-0.478722	-0.759106	-0.462998	-0.571467	-0.460621	-1.851944	-1.836300	-1.881740	-1.879087	-0.600180	-0.612040	-1.698485	-1.813466	-0.690423	-1.419032	-0.713857	NaN	-1.445548	-0.638121	-1.392727	-0.458270	-2.068561	-1.667738	-1.695105	-0.723265	-2.017396	-1.738382	-1.688585	-0.363753	-0.597228	-0.416826	-1.689881	-0.556808	-0.576705	-1.832619	-1.791265	-1.462444	-0.626843	-0.559418	-1.864844	-0.509208	-1.932798	-1.806182	-0.577698	-1.518967	-1.522551	-0.545997	-0.459804	-1.642638	-0.523363	-1.432861	-0.732712	-1.554940	-1.741315	-1.700668	-1.631758	-1.873425	-0.482105	-1.785377	-0.412472	-0.448917	-0.555219	-1.616768	-0.456266	-0.493907	-1.271825	-0.473913	-1.477920	-0.483116	-1.454008	-1.335992	-1.699206	-0.423393	-1.185340	-1.460124	-0.970177	-0.628250	-0.381714	-1.771549	-0.463165	-0.646115	-1.370482	-1.475480	-1.747469	-0.387155	-1.584200	-1.298931	-1.360929	-1.643034	-1.379600	-1.321805	-1.652097	-1.777802	-0.314875	-0.539102	-1.469048	-1.500563	-0.314895	-1.479333	-1.440288	-1.280920	-1.467267	-0.475666	-1.397112	-1.442246	-0.549647	-1.315482	-1.295956	-1.338448	-1.513891	-1.155311	-1.243676	-1.456048	-0.473258	-0.396642	-0.396361	-1.026206	-1.223571	-1.188418	-1.330050	-0.430166	-1.348762	-1.586843	-1.774457	-1.483710	-1.499496	-0.509895	-1.414755	-1.263078	-1.468838	-1.466561	-0.402233	-1.262806	-1.448191	-0.449902	-0.449248	-0.534160	-0.502237	-0.439463	-1.363161	-1.288941	-1.482667	-0.690902	-1.350941	-1.341624	-0.435129	-0.506253	-1.271073	-0.484465	-0.512976	-0.534156	-0.609934	-0.464638	-0.606371	-0.577510	-0.408581	-1.739309	-0.480662	-0.478219	-0.004443	NaN	-0.512366	NaN	-0.496310	-0.562638	-0.491413	-0.540773	-0.488690	-0.471497	-1.311522	-1.282630
chrXF	95394471	95404470	9.539947e+07	-0.383501	-0.565291	-1.762754	-0.563307	-0.601597	-1.920464	-1.657214	-0.452665	-1.784411	-0.514520	-0.514586	-0.716413	-1.890884	-1.757935	-0.394263	-0.426176	-1.752809	-1.558793	-0.569391	-0.453824	-1.726727	-0.539023	-0.492221	-1.782051	-0.510816	-0.536523	-0.414794	-0.523837	-0.681586	-0.472690	-0.757079	-0.452305	-0.567605	-0.452621	-1.845642	-1.831088	-1.863195	-1.864391	-0.589397	-0.607549	-1.680390	-1.798925	-0.680681	-1.410039	-0.699213	NaN	-1.437084	-0.627117	-1.387549	-0.453563	-2.056465	-1.646124	-1.672673	-0.714987	-2.009599	-1.730362	-1.671084	-0.355587	-0.584351	-0.408221	-1.685182	-0.548728	-0.570301	-1.813755	-1.782473	-1.453534	-0.618999	-0.544070	-1.850797	-0.497157	-1.919165	-1.797133	-0.566690	-1.504013	-1.515586	-0.540449	-0.451459	-1.634312	-0.519232	-1.423775	-0.733043	-1.547280	-1.737400	-1.690530	-1.621464	-1.864547	-0.471604	-1.773406	-0.403588	-0.440376	-0.547151	-1.620239	-0.454334	-0.486313	-1.265679	-0.466412	-1.468646	-0.478659	-1.443826	-1.322698	-1.685244	-0.415679	-1.175343	-1.443708	-0.968993	-0.623248	-0.376186	-1.762426	-0.457732	-0.635655	-1.359893	-1.471928	-1.743562	-0.382466	-1.575847	-1.291987	-1.351369	-1.634663	-1.366533	-1.322244	-1.639395	-1.764792	-0.305637	-0.530476	-1.459160	-1.488292	-0.303646	-1.465889	-1.432059	-1.268128	-1.459135	-0.469125	-1.388583	-1.435781	-0.543132	-1.310867	-1.288636	-1.337741	-1.501739	-1.145613	-1.241527	-1.447963	-0.468774	-0.384194	-0.385238	-1.022818	-1.210675	-1.186576	-1.318291	-0.423465	-1.341362	-1.572280	-1.757426	-1.473570	-1.489964	-0.503257	-1.406013	-1.255088	-1.465591	-1.453771	-0.396102	-1.253342	-1.440713	-0.441273	-0.446328	-0.532101	-0.494705	-0.429994	-1.354784	-1.282584	-1.470654	-0.685172	-1.348205	-1.328119	-0.427230	-0.500837	-1.264860	-0.473357	-0.500742	-0.521894	-0.597229	-0.456402	-0.589495	-0.567732	-0.394108	-1.725272	-0.469201	-0.469288	-0.011023	NaN	-0.493631	NaN	-0.485867	-0.552843	-0.480426	-0.526451	-0.476956	-0.458994	-1.296648	-1.277104
chrXF	95404471	95414555	95409513	-0.375585	-0.554442	-1.753006	-0.555309	-0.596051	-1.908583	-1.655926	-0.439240	-1.772432	-0.505616	-0.507311	-0.708294	-1.877325	-1.753788	-0.387230	-0.414313	-1.744268	-1.544978	-0.563009	-0.442566	-1.716009	-0.532206	-0.485952	-1.767991	-0.498514	-0.527699	-0.404124	-0.517874	-0.670883	-0.466812	-0.754722	-0.441605	-0.563521	-0.444837	-1.839381	-1.825696	-1.844380	-1.849765	-0.578404	-0.603072	-1.662106	-1.783747	-0.670405	-1.400967	-0.684374	NaN	-1.428740	-0.615715	-1.382682	-0.448860	-2.044238	-1.624416	-1.650285	-0.706427	-2.001469	-1.722097	-1.653769	-0.347119	-0.571222	-0.399535	-1.680200	-0.540510	-0.564014	-1.795136	-1.773365	-1.444371	-0.610945	-0.528596	-1.836559	-0.485177	-1.905395	-1.787915	-0.555401	-1.488954	-1.508913	-0.535045	-0.443083	-1.625911	-0.514989	-1.414624	-0.733248	-1.539651	-1.733460	-1.680188	-1.611058	-1.855590	-0.461248	-1.761273	-0.395037	-0.431876	-0.539276	-1.623520	-0.452228	-0.478726	-1.259771	-0.459003	-1.459006	-0.474294	-1.433613	-1.309172	-1.671204	-0.407869	-1.165548	-1.427298	-0.968315	-0.617964	-0.370720	-1.753067	-0.452236	-0.624887	-1.349138	-1.467971	-1.738895	-0.377639	-1.567476	-1.285140	-1.342000	-1.625996	-1.353446	-1.322519	-1.626459	-1.751555	-0.296290	-0.521757	-1.449451	-1.475541	-0.292385	-1.452758	-1.423812	-1.255365	-1.451011	-0.462624	-1.380230	-1.429802	-0.536626	-1.306099	-1.281724	-1.336931	-1.489969	-1.136195	-1.239507	-1.439898	-0.464542	-0.372048	-0.374186	-1.019912	-1.197844	-1.184742	-1.306570	-0.416740	-1.333473	-1.557451	-1.740280	-1.463547	-1.479962	-0.496546	-1.396986	-1.247518	-1.461954	-1.440673	-0.390183	-1.243672	-1.433401	-0.432835	-0.443694	-0.529889	-0.487094	-0.420726	-1.346410	-1.276314	-1.458606	-0.679356	-1.345610	-1.314710	-0.419374	-0.495575	-1.258645	-0.464915	-0.491709	-0.512361	-0.587688	-0.450228	-0.576731	-0.560394	-0.383238	-1.714599	-0.460479	-0.462836	-0.014992	NaN	-0.479421	NaN	-0.477974	-0.545368	-0.472107	-0.515622	-0.468057	-0.449476	-1.285413	-1.272923
chrXF	95414556	95424555	9.541956e+07	-0.367901	-0.543445	-1.743105	-0.547303	-0.590552	-1.896004	-1.654756	-0.426025	-1.760158	-0.496653	-0.499901	-0.699882	-1.863581	-1.749566	-0.380356	-0.402483	-1.735865	-1.530804	-0.556280	-0.431341	-1.705308	-0.525559	-0.479780	-1.754065	-0.486301	-0.518858	-0.393442	-0.511957	-0.660019	-0.461128	-0.751998	-0.430970	-0.559225	-0.437301	-1.833201	-1.820158	-1.825415	-1.835283	-0.567250	-0.598608	-1.643736	-1.768018	-0.659647	-1.391847	-0.669429	NaN	-1.420565	-0.603970	-1.378121	-0.444185	-2.031950	-1.602762	-1.628081	-0.697590	-1.993012	-1.713608	-1.636770	-0.338398	-0.557925	-0.390834	-1.674938	-0.532184	-0.557869	-1.776847	-1.763971	-1.435007	-0.602709	-0.513102	-1.822180	-0.473323	-1.891550	-1.778582	-0.543891	-1.473882	-1.502573	-0.529800	-0.434713	-1.617461	-0.510637	-1.405459	-0.733316	-1.532097	-1.729503	-1.669690	-1.600581	-1.846619	-0.451103	-1.749032	-0.386844	-0.423445	-0.531630	-1.626559	-0.449904	-0.471168	-1.254109	-0.451696	-1.449047	-0.470027	-1.423422	-1.295472	-1.657167	-0.400001	-1.155974	-1.410968	-0.968070	-0.612407	-0.365318	-1.743457	-0.446690	-0.613845	-1.338253	-1.463605	-1.733486	-0.372664	-1.559144	-1.278400	-1.332857	-1.617074	-1.340392	-1.322593	-1.613370	-1.738146	-0.286888	-0.512966	-1.439926	-1.462367	-0.281152	-1.439995	-1.415568	-1.242695	-1.442922	-0.456176	-1.372062	-1.424318	-0.530142	-1.301149	-1.275213	-1.335973	-1.478632	-1.127117	-1.237595	-1.431866	-0.460568	-0.360267	-0.363248	-1.017469	-1.185142	-1.182899	-1.294901	-0.410004	-1.325150	-1.542425	-1.723104	-1.453693	-1.469528	-0.489777	-1.387704	-1.240373	-1.457879	-1.427335	-0.384465	-1.233807	-1.426275	-0.424615	-0.441320	-0.527502	-0.479424	-0.411699	-1.338063	-1.270141	-1.446560	-0.673481	-1.343147	-1.301455	-0.411596	-0.490467	-1.252438	-0.456798	-0.483250	-0.503009	-0.578603	-0.444363	-0.564505	-0.553408	-0.372904	-1.704275	-0.452083	-0.456913	-0.017942	NaN	-0.465800	NaN	-0.470419	-0.538166	-0.464135	-0.505254	-0.459517	-0.440313	-1.274663	-1.268917
chrXF	95424556	95435525	9.543004e+07	-0.360150	-0.531817	-1.732616	-0.538945	-0.584870	-1.882164	-1.653655	-0.412470	-1.747029	-0.487240	-0.492019	-0.690795	-1.849015	-1.745076	-0.373334	-0.390189	-1.727240	-1.515649	-0.548887	-0.419680	-1.694204	-0.518807	-0.473468	-1.739715	-0.473679	-0.509616	-0.382264	-0.505829	-0.648513	-0.455415	-0.748714	-0.419961	-0.554510	-0.429691	-1.826847	-1.814225	-1.805516	-1.820320	-0.555440	-0.593938	-1.624499	-1.751035	-0.647927	-1.382264	-0.653737	NaN	-1.412211	-0.591360	-1.373644	-0.439335	-2.019072	-1.580269	-1.605149	-0.688033	-1.983805	-1.704509	-1.619420	-0.329031	-0.543893	-0.381766	-1.669151	-0.523364	-0.551601	-1.758116	-1.753851	-1.425027	-0.593913	-0.496948	-1.807023	-0.461088	-1.877013	-1.768730	-0.531652	-1.458166	-1.496300	-0.524480	-0.425985	-1.608572	-0.505972	-1.395878	-0.733232	-1.524287	-1.725351	-1.658563	-1.589559	-1.837258	-0.440758	-1.736142	-0.379022	-0.415109	-0.524237	-1.629320	-0.447333	-0.463655	-1.248685	-0.444503	-1.438821	-0.465858	-1.413296	-1.281651	-1.643205	-0.392110	-1.146631	-1.394785	-0.968183	-0.606594	-0.359978	-1.733587	-0.441106	-0.602565	-1.327270	-1.458820	-1.727359	-0.367537	-1.550907	-1.271773	-1.323962	-1.607941	-1.327435	-1.322434	-1.600201	-1.724611	-0.277484	-0.504121	-1.430578	-1.448839	-0.269981	-1.427641	-1.407343	-1.230178	-1.434886	-0.449789	-1.364081	-1.419332	-0.523693	-1.295990	-1.269087	-1.334831	-1.467762	-1.118422	-1.235769	-1.423880	-0.456858	-0.348906	-0.352458	-1.015459	-1.172621	-1.181032	-1.283295	-0.403269	-1.316450	-1.527257	-1.705974	-1.444043	-1.458716	-0.482959	-1.378203	-1.233642	-1.453323	-1.413825	-0.378934	-1.223756	-1.419348	-0.416627	-0.439174	-0.524919	-0.471717	-0.402949	-1.329760	-1.264065	-1.434550	-0.667570	-1.340807	-1.288411	-0.403929	-0.485510	-1.246247	-0.448274	-0.474577	-0.493012	-0.569143	-0.438271	-0.551701	-0.546126	-0.362162	-1.693328	-0.443256	-0.450946	-0.020249	NaN	-0.451543	NaN	-0.462517	-0.530603	-0.455788	-0.494405	-0.450564	-0.430679	-1.263417	-1.264716
chrXF	95435526	95447608	95441567	-0.351973	-0.518869	-1.720904	-0.529762	-0.578704	-1.866175	-1.652580	-0.397872	-1.732225	-0.476836	-0.483167	-0.680449	-1.832733	-1.740034	-0.365787	-0.376766	-1.717942	-1.498579	-0.540336	-0.406958	-1.682131	-0.511618	-0.466718	-1.724210	-0.459995	-0.499452	-0.369934	-0.499148	-0.635681	-0.449406	-0.744526	-0.408008	-0.549046	-0.421608	-1.819983	-1.807528	-1.783597	-1.804048	-0.542279	-0.588759	-1.603332	-1.731722	-0.634497	-1.371641	-0.636399	NaN	-1.403246	-0.577127	-1.369007	-0.434034	-2.004877	-1.555748	-1.580296	-0.677105	-1.973200	-1.694219	-1.600891	-0.318444	-0.528334	-0.371850	-1.662461	-0.513499	-0.544877	-1.737963	-1.742346	-1.413833	-0.584011	-0.479273	-1.790207	-0.447806	-1.860927	-1.757781	-0.517952	-1.440964	-1.489787	-0.518780	-0.416422	-1.598690	-0.500694	-1.385335	-0.732959	-1.515794	-1.720751	-1.646137	-1.577332	-1.826990	-0.429702	-1.721844	-0.370821	-0.406042	-0.516394	-1.632006	-0.444184	-0.455433	-1.242949	-0.436710	-1.427278	-0.461365	-1.402243	-1.266302	-1.627951	-0.383399	-1.136596	-1.377171	-0.968644	-0.599910	-0.354153	-1.722366	-0.434911	-0.589868	-1.315064	-1.453029	-1.719783	-0.361690	-1.541985	-1.264590	-1.314457	-1.597653	-1.313309	-1.321955	-1.585638	-1.709555	-0.267151	-0.494309	-1.420440	-1.433562	-0.257758	-1.414524	-1.398304	-1.216593	-1.426090	-0.442817	-1.355489	-1.414410	-0.516629	-1.290020	-1.262746	-1.333303	-1.456328	-1.109312	-1.233824	-1.415123	-0.453071	-0.336917	-0.340751	-1.013700	-1.159055	-1.178933	-1.270560	-0.395849	-1.306445	-1.510400	-1.687193	-1.433664	-1.446408	-0.475385	-1.367500	-1.226670	-1.447681	-1.398795	-0.373026	-1.212447	-1.411951	-0.408096	-0.437025	-0.521806	-0.463187	-0.393641	-1.320658	-1.257464	-1.421381	-0.661022	-1.338352	-1.274316	-0.395636	-0.480209	-1.239430	-0.438570	-0.465012	-0.481387	-0.558479	-0.431432	-0.537154	-0.537903	-0.350090	-1.680660	-0.433199	-0.444493	-0.021786	NaN	-0.435395	NaN	-0.453565	-0.522025	-0.446321	-0.482106	-0.440390	-0.419695	-1.250653	-1.259918
chrXF	95447609	95457608	9.545261e+07	-0.344492	-0.506317	-1.709509	-0.520978	-0.572881	-1.850166	-1.651675	-0.384210	-1.717678	-0.466827	-0.474487	-0.670203	-1.816874	-1.735084	-0.358720	-0.364011	-1.709235	-1.481832	-0.531738	-0.394894	-1.670745	-0.504966	-0.460465	-1.709665	-0.447110	-0.489719	-0.358080	-0.492806	-0.623222	-0.443925	-0.739907	-0.396738	-0.543522	-0.414111	-1.813522	-1.800943	-1.762617	-1.788616	-0.529515	-0.583729	-1.583096	-1.712608	-0.621134	-1.361357	-0.619725	NaN	-1.394868	-0.563171	-1.364799	-0.428975	-1.991251	-1.532530	-1.556882	-0.666190	-1.962544	-1.684060	-1.583737	-0.308044	-0.513348	-0.362442	-1.655739	-0.503867	-0.538591	-1.719076	-1.730944	-1.402897	-0.574306	-0.462475	-1.773978	-0.435260	-1.845411	-1.747183	-0.504598	-1.424604	-1.483898	-0.513426	-0.407304	-1.589093	-0.495478	-1.375208	-0.732526	-1.507757	-1.716298	-1.634044	-1.565503	-1.817194	-0.419437	-1.708030	-0.362840	-0.396907	-0.508696	-1.634365	-0.440615	-0.447087	-1.237278	-0.428893	-1.415248	-0.456860	-1.391083	-1.250514	-1.612526	-0.374490	-1.126602	-1.359444	-0.969387	-0.592826	-0.348255	-1.710504	-0.428540	-0.576636	-1.302502	-1.446567	-1.711223	-0.355498	-1.533065	-1.257355	-1.305054	-1.586929	-1.299063	-1.321130	-1.570721	-1.694031	-0.256661	-0.484215	-1.410200	-1.417617	-0.245373	-1.401642	-1.389087	-1.202933	-1.417156	-0.435754	-1.346896	-1.409950	-0.509446	-1.283589	-1.256628	-1.331407	-1.445205	-1.100501	-1.231878	-1.406209	-0.449496	-0.325242	-0.328976	-1.012292	-1.145433	-1.176734	-1.257585	-0.388268	-1.295806	-1.493058	-1.668135	-1.423329	-1.433485	-0.467584	-1.356336	-1.219959	-1.441222	-1.383365	-0.367143	-1.200638	-1.404645	-0.399654	-0.434991	-0.518322	-0.454444	-0.384473	-1.311400	-1.250791	-1.408010	-0.654304	-1.335929	-1.260219	-0.387344	-0.474936	-1.232447	-0.428574	-0.455307	-0.469295	-0.547542	-0.424434	-0.522177	-0.529460	-0.337728	-1.667499	-0.422833	-0.438005	-0.022844	NaN	-0.418802	NaN	-0.444365	-0.513210	-0.436585	-0.469460	-0.429916	-0.408369	-1.237518	-1.254961
chrXF	95457609	95467608	9.546261e+07	-0.338024	-0.494838	-1.699044	-0.513042	-0.567688	-1.835154	-1.650943	-0.372119	-1.704205	-0.457738	-0.466455	-0.660660	-1.802311	-1.730483	-0.352454	-0.352552	-1.701539	-1.466345	-0.523625	-0.384095	-1.660621	-0.499146	-0.455005	-1.696779	-0.435664	-0.480916	-0.347313	-0.487123	-0.611816	-0.439189	-0.735188	-0.386709	-0.538260	-0.407504	-1.807758	-1.794861	-1.743677	-1.774775	-0.517840	-0.579098	-1.564853	-1.694798	-0.608642	-1.351941	-0.604584	NaN	-1.387460	-0.550293	-1.361149	-0.424396	-1.978900	-1.511795	-1.536036	-0.655909	-1.952451	-1.674590	-1.568741	-0.298428	-0.499744	-0.354034	-1.649398	-0.494986	-0.533028	-1.702308	-1.720288	-1.392816	-0.565350	-0.447423	-1.759218	-0.424068	-1.831282	-1.737501	-0.492327	-1.409922	-1.478841	-0.508643	-0.399096	-1.580279	-0.490615	-1.365993	-0.732000	-1.500557	-1.712206	-1.622935	-1.554686	-1.808369	-0.410436	-1.695428	-0.355924	-0.388741	-0.501995	-1.636158	-0.437054	-0.439567	-1.232253	-0.421943	-1.404186	-0.452832	-1.381108	-1.236130	-1.598685	-0.366416	-1.117767	-1.343643	-0.970249	-0.586212	-0.342946	-1.699377	-0.422729	-0.564435	-1.291046	-1.440243	-1.702786	-0.349689	-1.525172	-1.250872	-1.296807	-1.577030	-1.286337	-1.320080	-1.557173	-1.679846	-0.247238	-0.475007	-1.400981	-1.402906	-0.234248	-1.390414	-1.380746	-1.190735	-1.409098	-0.429401	-1.339246	-1.406372	-0.502952	-1.277452	-1.251345	-1.329358	-1.435608	-1.092940	-1.230138	-1.398147	-0.446489	-0.315167	-0.318466	-1.011278	-1.133279	-1.174688	-1.245842	-0.381392	-1.285812	-1.477259	-1.650999	-1.414197	-1.421507	-0.460459	-1.346024	-1.214201	-1.434730	-1.369375	-0.361914	-1.189707	-1.398257	-0.392233	-0.433242	-0.514885	-0.446502	-0.376452	-1.303038	-1.244788	-1.395977	-0.648197	-1.333760	-1.247717	-0.380002	-0.470260	-1.226083	-0.419386	-0.446660	-0.457981	-0.537572	-0.418083	-0.508420	-0.521741	-0.326506	-1.655185	-0.413301	-0.432306	-0.022906	NaN	-0.403645	NaN	-0.435945	-0.505168	-0.427668	-0.457886	-0.420301	-0.397946	-1.225449	-1.250339
chrXF	95467609	95477701	95472655	-0.331817	-0.483215	-1.688408	-0.505099	-0.562561	-1.819663	-1.650277	-0.360256	-1.690406	-0.448600	-0.458226	-0.650843	-1.787514	-1.725729	-0.346283	-0.341141	-1.694017	-1.450493	-0.515185	-0.373392	-1.650661	-0.493505	-0.449730	-1.684118	-0.424408	-0.472098	-0.336478	-0.481485	-0.600250	-0.434648	-0.729930	-0.376828	-0.532717	-0.401024	-1.802058	-1.788652	-1.724756	-1.761005	-0.506025	-0.574352	-1.546658	-1.676450	-0.595760	-1.342387	-0.589349	NaN	-1.380197	-0.537166	-1.357604	-0.419781	-1.966492	-1.491308	-1.515459	-0.645192	-1.941863	-1.664823	-1.554211	-0.288606	-0.486087	-0.345730	-1.642792	-0.485916	-0.527564	-1.685770	-1.709270	-1.382527	-0.556219	-0.432494	-1.744378	-0.413016	-1.817040	-1.727701	-0.479851	-1.395343	-1.474006	-0.503881	-0.390915	-1.571300	-0.485591	-1.356674	-0.731355	-1.493402	-1.708019	-1.611636	-1.543728	-1.799559	-0.401694	-1.682698	-0.349186	-0.380550	-0.495460	-1.637613	-0.433074	-0.431959	-1.227215	-0.415021	-1.392817	-0.448777	-1.371128	-1.221444	-1.584739	-0.358214	-1.109010	-1.327869	-0.971279	-0.579316	-0.337573	-1.687654	-0.416775	-0.551828	-1.279324	-1.433350	-1.693539	-0.343574	-1.517355	-1.244346	-1.288707	-1.566776	-1.273603	-1.318698	-1.543380	-1.665304	-0.237771	-0.465587	-1.391638	-1.387705	-0.223051	-1.379444	-1.372271	-1.178516	-1.400933	-0.422982	-1.331581	-1.403171	-0.496343	-1.270885	-1.246188	-1.326895	-1.426351	-1.085674	-1.228389	-1.389948	-0.443644	-0.305448	-0.307934	-1.010442	-1.121097	-1.172548	-1.233901	-0.374393	-1.275304	-1.461121	-1.633738	-1.405145	-1.409081	-0.453156	-1.335334	-1.208645	-1.427444	-1.355201	-0.356671	-1.178347	-1.392020	-0.384912	-0.431521	-0.511095	-0.438413	-0.368577	-1.294558	-1.238717	-1.383830	-0.641974	-1.331527	-1.235286	-0.372723	-0.465585	-1.219559	-0.410956	-0.438929	-0.447461	-0.528483	-0.412312	-0.495792	-0.514685	-0.316312	-1.643694	-0.404552	-0.427252	-0.022303	NaN	-0.389818	NaN	-0.428244	-0.497840	-0.419508	-0.447307	-0.411483	-0.388373	-1.214364	-1.246008
chrXF	95477702	95487708	95482705	-0.325891	-0.471510	-1.677658	-0.497193	-0.557533	-1.803828	-1.649670	-0.348688	-1.676362	-0.439468	-0.449837	-0.640818	-1.772576	-1.720823	-0.340222	-0.329838	-1.686736	-1.434357	-0.506479	-0.362852	-1.640950	-0.488080	-0.444674	-1.671732	-0.413413	-0.463313	-0.325632	-0.475920	-0.588585	-0.430326	-0.724158	-0.367160	-0.526913	-0.394682	-1.796474	-1.782355	-1.705977	-1.747365	-0.494141	-0.569492	-1.528645	-1.657670	-0.582585	-1.332742	-0.574112	NaN	-1.373119	-0.523876	-1.354163	-0.415139	-1.954090	-1.471219	-1.495264	-0.634084	-1.930811	-1.654818	-1.540220	-0.278643	-0.472481	-0.337601	-1.635954	-0.476704	-0.522221	-1.669521	-1.697952	-1.372078	-0.546980	-0.417782	-1.729575	-0.402179	-1.802767	-1.717835	-0.467250	-1.380956	-1.469395	-0.499145	-0.382809	-1.562186	-0.480432	-1.347279	-0.730601	-1.486334	-1.703747	-1.600208	-1.532680	-1.790808	-0.393264	-1.669913	-0.342636	-0.372384	-0.489121	-1.638695	-0.428687	-0.424304	-1.222158	-0.408163	-1.381228	-0.444713	-1.361215	-1.206566	-1.570766	-0.349945	-1.100382	-1.312234	-0.972449	-0.572209	-0.332160	-1.675385	-0.410711	-0.538904	-1.267397	-1.425950	-1.683558	-0.337184	-1.509655	-1.237805	-1.280792	-1.556219	-1.260956	-1.316994	-1.529426	-1.650490	-0.228341	-0.456025	-1.382189	-1.372129	-0.211865	-1.368785	-1.363707	-1.166363	-1.392699	-0.416528	-1.323919	-1.400320	-0.489632	-1.263916	-1.241132	-1.324001	-1.417497	-1.078730	-1.226639	-1.381643	-0.440945	-0.296141	-0.297432	-1.009733	-1.108950	-1.170308	-1.221814	-0.367312	-1.264360	-1.444746	-1.616475	-1.396213	-1.396297	-0.445717	-1.324330	-1.203284	-1.419390	-1.340979	-0.351411	-1.166613	-1.385973	-0.377724	-0.429812	-0.506975	-0.430236	-0.360874	-1.286004	-1.232606	-1.371640	-0.635675	-1.329196	-1.222990	-0.365550	-0.460917	-1.212893	-0.402675	-0.431504	-0.437020	-0.519604	-0.406686	-0.483380	-0.507773	-0.306390	-1.632213	-0.395958	-0.422417	-0.021162	NaN	-0.376324	NaN	-0.420696	-0.490689	-0.411509	-0.436955	-0.402821	-0.378964	-1.203458	-1.241635
chrXF	95487709	95497782	9.549275e+07	-0.320237	-0.459743	-1.666832	-0.489342	-0.552624	-1.787738	-1.649103	-0.337442	-1.662121	-0.430373	-0.441308	-0.630619	-1.757555	-1.715758	-0.334269	-0.318677	-1.679736	-1.417983	-0.497538	-0.352505	-1.631544	-0.482894	-0.439838	-1.659615	-0.402712	-0.454586	-0.314805	-0.470434	-0.576855	-0.426233	-0.717891	-0.357723	-0.520861	-0.388473	-1.791039	-1.775985	-1.687407	-1.733871	-0.482218	-0.564502	-1.510885	-1.638520	-0.569172	-1.323031	-0.558928	NaN	-1.366247	-0.510468	-1.350814	-0.410470	-1.941721	-1.451616	-1.475490	-0.622609	-1.919298	-1.644611	-1.526779	-0.268576	-0.458988	-0.329689	-1.628894	-0.467379	-0.517000	-1.653562	-1.686362	-1.361487	-0.537676	-0.403326	-1.714881	-0.391594	-1.788508	-1.707924	-0.454563	-1.366797	-1.465003	-0.494423	-0.374799	-1.552967	-0.475148	-1.337812	-0.729741	-1.479368	-1.699390	-1.588685	-1.521567	-1.782130	-0.385169	-1.657113	-0.336265	-0.364261	-0.482984	-1.639367	-0.423894	-0.416615	-1.217050	-0.401379	-1.369453	-0.440655	-1.351407	-1.191551	-1.556810	-0.341642	-1.091916	-1.296785	-0.973746	-0.564942	-0.326717	-1.662577	-0.404553	-0.525707	-1.255280	-1.418079	-1.672880	-0.330532	-1.502069	-1.231256	-1.273070	-1.545371	-1.248445	-1.314974	-1.515336	-1.635437	-0.218988	-0.446367	-1.372627	-1.356239	-0.200737	-1.358454	-1.355067	-1.154330	-1.384402	-0.410051	-1.316245	-1.397786	-0.482813	-1.256563	-1.236144	-1.320656	-1.409080	-1.072102	-1.224887	-1.373236	-0.438367	-0.287270	-0.286974	-1.009111	-1.096864	-1.167952	-1.209597	-0.360171	-1.253022	-1.428180	-1.599270	-1.387402	-1.383192	-0.438164	-1.313047	-1.198097	-1.410577	-1.326799	-0.346118	-1.154536	-1.380124	-0.370682	-0.428102	-0.502539	-0.422000	-0.353343	-1.277388	-1.226456	-1.359438	-0.629318	-1.326729	-1.210855	-0.358508	-0.456248	-1.206089	-0.391985	-0.422162	-0.423396	-0.508212	-0.399472	-0.467357	-0.498874	-0.293729	-1.617073	-0.384865	-0.416332	-0.018872	NaN	-0.359063	NaN	-0.410972	-0.481532	-0.401209	-0.423672	-0.391639	-0.366819	-1.189350	-1.235729
chrXF	95497783	95508300	9.550304e+07	-0.314698	-0.447607	-1.655664	-0.481348	-0.547725	-1.771030	-1.648543	-0.326245	-1.647338	-0.421091	-0.432418	-0.619997	-1.742090	-1.710386	-0.328264	-0.307393	-1.672869	-1.400964	-0.488132	-0.342096	-1.622258	-0.477824	-0.435095	-1.647445	-0.392052	-0.445702	-0.303719	-0.464881	-0.564765	-0.422287	-0.710958	-0.348281	-0.514392	-0.382231	-1.785638	-1.769370	-1.668606	-1.720172	-0.469959	-0.559222	-1.492971	-1.618530	-0.555202	-1.313007	-0.543430	NaN	-1.359422	-0.496616	-1.347452	-0.405646	-1.929084	-1.432062	-1.455648	-0.610462	-1.906992	-1.633954	-1.513542	-0.258150	-0.445300	-0.321829	-1.621420	-0.457706	-0.511762	-1.637475	-1.674200	-1.350483	-0.528085	-0.388782	-1.699957	-0.381011	-1.773912	-1.697719	-0.441475	-1.352512	-1.460707	-0.489577	-0.366688	-1.543420	-0.469594	-1.328004	-0.728745	-1.472328	-1.694824	-1.576786	-1.510106	-1.773288	-0.377218	-1.643980	-0.329886	-0.355966	-0.476885	-1.639593	-0.418531	-0.408679	-1.211689	-0.394480	-1.357162	-0.436502	-1.341466	-1.176012	-1.542515	-0.333093	-1.083410	-1.281130	-0.975201	-0.557339	-0.321094	-1.648841	-0.398130	-0.511866	-1.242629	-1.409514	-1.661186	-0.323410	-1.494364	-1.224510	-1.265331	-1.533913	-1.235766	-1.312566	-1.500716	-1.619714	-0.209485	-0.436366	-1.362661	-1.339609	-0.189392	-1.348178	-1.346110	-1.142131	-1.375803	-0.403369	-1.308314	-1.395471	-0.475677	-1.248613	-1.231057	-1.316719	-1.400907	-1.065596	-1.223072	-1.364474	-0.435814	-0.278613	-0.276271	-1.008526	-1.084512	-1.165391	-1.196904	-0.352781	-1.240984	-1.410979	-1.581674	-1.378459	-1.369398	-0.430288	-1.301186	-1.192915	-1.400730	-1.312336	-0.340617	-1.141790	-1.374306	-0.363599	-0.426325	-0.497657	-0.413491	-0.345767	-1.268469	-1.220082	-1.346893	-0.622723	-1.324009	-1.198562	-0.351428	-0.451436	-1.198940	-0.384419	-0.415683	-0.413676	-0.500186	-0.394389	-0.456025	-0.492588	-0.284860	-1.606161	-0.377017	-0.412102	-0.016781	NaN	-0.346952	NaN	-0.404100	-0.475094	-0.393933	-0.414325	-0.383722	-0.358228	-1.179344	-1.231362
chrXF	95508301	95519368	9.551383e+07	-0.309152	-0.434823	-1.643912	-0.473038	-0.542744	-1.753368	-1.647957	-0.314883	-1.631692	-0.411427	-0.422960	-0.608715	-1.725858	-1.704561	-0.322064	-0.295769	-1.666026	-1.382918	-0.478035	-0.331420	-1.612964	-0.472782	-0.430340	-1.634960	-0.381241	-0.436476	-0.292124	-0.459134	-0.552051	-0.418449	-0.703155	-0.338648	-0.507328	-0.375818	-1.780192	-1.762350	-1.649204	-1.705965	-0.457104	-0.553491	-1.474575	-1.597265	-0.540374	-1.302445	-0.527304	NaN	-1.352524	-0.482016	-1.343988	-0.400537	-1.915914	-1.412241	-1.435355	-0.597320	-1.893545	-1.622617	-1.500243	-0.247125	-0.431151	-0.313909	-1.613336	-0.447462	-0.506392	-1.620898	-1.661177	-1.338807	-0.518011	-0.373863	-1.684493	-0.370237	-1.758658	-1.686995	-0.427702	-1.337812	-1.456425	-0.484480	-0.358304	-1.533341	-0.463627	-1.317604	-0.727572	-1.465067	-1.689931	-1.564256	-1.498036	-1.764075	-0.369270	-1.630231	-0.323347	-0.347317	-0.470693	-1.639324	-0.412438	-0.400311	-1.205881	-0.387315	-1.344067	-0.432172	-1.331191	-1.159637	-1.527596	-0.324124	-1.074711	-1.264954	-0.976850	-0.549246	-0.315168	-1.633835	-0.391295	-0.497051	-1.229148	-1.400049	-1.648170	-0.315628	-1.486331	-1.217409	-1.257397	-1.521553	-1.222695	-1.309692	-1.485232	-1.602951	-0.199642	-0.425811	-1.352040	-1.321864	-0.177607	-1.337737	-1.336633	-1.129540	-1.366697	-0.396326	-1.299910	-1.393287	-0.468040	-1.239872	-1.225730	-1.312040	-1.392841	-1.059060	-1.221129	-1.355139	-0.433208	-0.269999	-0.265086	-1.007928	-1.071625	-1.162541	-1.183442	-0.344980	-1.227982	-1.392764	-1.563313	-1.369179	-1.354587	-0.421904	-1.288489	-1.187602	-1.389588	-1.297335	-0.334749	-1.128097	-1.368389	-0.356326	-0.424423	-0.492206	-0.404521	-0.337972	-1.259038	-1.213319	-1.333731	-0.615736	-1.320920	-1.185860	-0.344175	-0.446353	-1.191263	-0.378602	-0.410775	-0.406161	-0.494034	-0.390492	-0.447322	-0.487762	-0.278094	-1.597653	-0.370986	-0.408889	-0.014909	NaN	-0.337705	NaN	-0.398820	-0.470169	-0.388346	-0.407174	-0.377635	-0.351629	-1.171638	-1.227880
chrXF	95519369	95531282	9.552533e+07	-0.303521	-0.421166	-1.631390	-0.464280	-0.537619	-1.734497	-1.647318	-0.303222	-1.614924	-0.401230	-0.412766	-0.596577	-1.708616	-1.698146	-0.315566	-0.283658	-1.659159	-1.363535	-0.467038	-0.320341	-1.603621	-0.467715	-0.425499	-1.621980	-0.370175	-0.426770	-0.279817	-0.453100	-0.538496	-0.414729	-0.694254	-0.328701	-0.499495	-0.369124	-1.774666	-1.754803	-1.628949	-1.691019	-0.443447	-0.547153	-1.455481	-1.574373	-0.524443	-1.291163	-0.510317	NaN	-1.345491	-0.466421	-1.340353	-0.395022	-1.902032	-1.391988	-1.414387	-0.582876	-1.878619	-1.610412	-1.486719	-0.235311	-0.416354	-0.305892	-1.604463	-0.436467	-0.500810	-1.603551	-1.647056	-1.326252	-0.507304	-0.358372	-1.668254	-0.359162	-1.742490	-1.675578	-0.413025	-1.322507	-1.452117	-0.479023	-0.349514	-1.522567	-0.457123	-1.306398	-0.726167	-1.457494	-1.684615	-1.550897	-1.485148	-1.754339	-0.361247	-1.615650	-0.316520	-0.338156	-0.464305	-1.638454	-0.405397	-0.391336	-1.199395	-0.379758	-1.329881	-0.427585	-1.320412	-1.142153	-1.511818	-0.314590	-1.065718	-1.248028	-0.978750	-0.540506	-0.308815	-1.617190	-0.383905	-0.480917	-1.214545	-1.389430	-1.633455	-0.306959	-1.477760	-1.209813	-1.249115	-1.507978	-1.209083	-1.306244	-1.468563	-1.584786	-0.189297	-0.414502	-1.340497	-1.302634	-0.165208	-1.326972	-1.326438	-1.116394	-1.356876	-0.388773	-1.290817	-1.391185	-0.459703	-1.230113	-1.220034	-1.306396	-1.384824	-1.052399	-1.218977	-1.345015	-0.430492	-0.261329	-0.253205	-1.007263	-1.057970	-1.159299	-1.168931	-0.336612	-1.213738	-1.373158	-1.543862	-1.359403	-1.338418	-0.412823	-1.274701	-1.182039	-1.376804	-1.281590	-0.328353	-1.113153	-1.362287	-0.348746	-0.422333	-0.486028	-0.394915	-0.329820	-1.248900	-1.206007	-1.319710	-0.608212	-1.317315	-1.172550	-0.336650	-0.440866	-1.182870	-0.369715	-0.403457	-0.394559	-0.484675	-0.384555	-0.434067	-0.480404	-0.267920	-1.584296	-0.361778	-0.404061	-0.011327	NaN	-0.323769	NaN	-0.390759	-0.462716	-0.379830	-0.396365	-0.368324	-0.341568	-1.159816	-1.222154
chrXF	95531283	95541282	9.553628e+07	-0.298396	-0.408128	-1.619502	-0.456030	-0.532909	-1.716528	-1.646687	-0.292541	-1.598886	-0.391613	-0.402967	-0.584920	-1.692277	-1.691832	-0.309467	-0.272392	-1.653033	-1.344944	-0.456332	-0.310070	-1.595293	-0.463163	-0.421079	-1.609916	-0.360087	-0.417650	-0.268131	-0.447438	-0.525579	-0.411550	-0.685217	-0.319522	-0.491729	-0.362853	-1.769686	-1.747567	-1.610080	-1.676935	-0.430473	-0.540873	-1.437790	-1.552403	-0.509169	-1.280397	-0.494334	NaN	-1.339109	-0.451540	-1.336909	-0.389673	-1.888987	-1.373566	-1.395086	-0.568679	-1.863812	-1.598700	-1.474410	-0.224016	-0.402532	-0.298682	-1.595744	-0.425926	-0.495615	-1.587275	-1.633400	-1.314195	-0.497143	-0.343990	-1.653003	-0.349004	-1.727171	-1.664729	-0.399075	-1.308279	-1.448253	-0.473780	-0.341265	-1.512293	-0.450795	-1.295585	-0.724673	-1.450453	-1.679468	-1.538186	-1.472852	-1.745144	-0.354019	-1.601836	-0.310122	-0.329472	-0.458378	-1.637080	-0.398169	-0.382715	-1.192854	-0.372620	-1.316147	-0.423234	-1.310277	-1.125505	-1.496921	-0.305555	-1.057426	-1.232210	-0.980698	-0.532078	-0.302723	-1.600742	-0.376765	-0.465212	-1.200412	-1.378824	-1.618660	-0.298333	-1.469513	-1.202546	-1.241345	-1.494656	-1.196464	-1.302611	-1.452514	-1.567205	-0.179568	-0.403684	-1.329253	-1.284043	-0.153564	-1.317026	-1.316629	-1.104150	-1.347384	-0.381518	-1.281986	-1.389358	-0.451551	-1.220410	-1.214570	-1.300381	-1.377711	-1.046320	-1.216807	-1.335190	-0.427945	-0.253519	-0.241910	-1.006558	-1.045020	-1.156003	-1.154954	-0.328592	-1.199831	-1.354280	-1.525447	-1.350195	-1.322647	-0.404021	-1.261357	-1.176788	-1.363781	-1.266839	-0.322091	-1.098586	-1.356652	-0.341673	-0.420268	-0.479803	-0.385714	-0.322170	-1.239154	-1.198928	-1.306355	-0.600969	-1.313540	-1.160087	-0.329670	-0.435544	-1.174667	-0.360916	-0.396227	-0.383063	-0.475411	-0.378680	-0.420948	-0.473121	-0.257861	-1.571041	-0.352664	-0.399288	-0.007721	NaN	-0.309989	NaN	-0.382780	-0.455342	-0.371400	-0.385674	-0.359106	-0.331610	-1.148107	-1.216450
chrXF	95541283	95551305	95546294	-0.293904	-0.396226	-1.608736	-0.448588	-0.528767	-1.700206	-1.646100	-0.283169	-1.584237	-0.382926	-0.393984	-0.574227	-1.677488	-1.685905	-0.303973	-0.262361	-1.647822	-1.327906	-0.446379	-0.300941	-1.588221	-0.459227	-0.417197	-1.599157	-0.351296	-0.409447	-0.257512	-0.442358	-0.513811	-0.408964	-0.676513	-0.311404	-0.484384	-0.357205	-1.765399	-1.740944	-1.593279	-1.664204	-0.418676	-0.534932	-1.422108	-1.532277	-0.495187	-1.270574	-0.479949	NaN	-1.333567	-0.437962	-1.333769	-0.384688	-1.877279	-1.357543	-1.378112	-0.555354	-1.849813	-1.587980	-1.463635	-0.213704	-0.390165	-0.292491	-1.587541	-0.416262	-0.490965	-1.572617	-1.620801	-1.303130	-0.487925	-0.331193	-1.639269	-0.340077	-1.713284	-1.654876	-0.386414	-1.295613	-1.444927	-0.468954	-0.333843	-1.502943	-0.444923	-1.285608	-0.723167	-1.444213	-1.674719	-1.526635	-1.461637	-1.736838	-0.347773	-1.589326	-0.304377	-0.321598	-0.453087	-1.635379	-0.391158	-0.374802	-1.186543	-0.366162	-1.303460	-0.419286	-1.301142	-1.110397	-1.483496	-0.297395	-1.050119	-1.218078	-0.982591	-0.524326	-0.297142	-1.585286	-0.370188	-0.450629	-1.187367	-1.368771	-1.604563	-0.290169	-1.461887	-1.195904	-1.234350	-1.482195	-1.185317	-1.299020	-1.437750	-1.550984	-0.170817	-0.393808	-1.318795	-1.266922	-0.143132	-1.308217	-1.307619	-1.093266	-1.338613	-0.374856	-1.273783	-1.387827	-0.443938	-1.211255	-1.209560	-1.294354	-1.371659	-1.041004	-1.214709	-1.326089	-0.425648	-0.246769	-0.231646	-1.005823	-1.033271	-1.152820	-1.142108	-0.321257	-1.186907	-1.336919	-1.508795	-1.341901	-1.307990	-0.395874	-1.249070	-1.172023	-1.351236	-1.253637	-0.316228	-1.085053	-1.351665	-0.335350	-0.418317	-0.473860	-0.377298	-0.315285	-1.230209	-1.192380	-1.294209	-0.594308	-1.309776	-1.148937	-0.323476	-0.430600	-1.167028	-0.349508	-0.387079	-0.367982	-0.463439	-0.371080	-0.404011	-0.463704	-0.245072	-1.553299	-0.340861	-0.393183	-0.002048	NaN	-0.292429	NaN	-0.372435	-0.445896	-0.360498	-0.372008	-0.347135	-0.318746	-1.132802	-1.208390
