## Supplementary material for "The evolution of the human DNA replication timing program": File S1: File_S1_Human_Chimpanzee_Macaque_LCL_RT_hg19.txt (part 511 of 521)

#Chr	Start	End	Center	NA18486	NA18498	NA18517	NA18917	NA18923	NA19116	NA19131	NA19144	NA19152	NA19175	NA19256	BD10	BD8	BD9	GM23356	GM23425	GM23832	GM23862	GM24352	NA03187	NA03188	NA03189	NA03332	NA03334	NA03382	NA04408	NA06804	NA07028	NA07046	NA07060	NA07061	NA07092	NA07432	NA07939	NA09960	NA10005	NA10006	NA10074	NA10266	NA11166	NA11304	NA11516	NA13042	NA13415	NA13419	NA13705	NA13715	NA14043	NA14090	NA14171	NA14297	NA16271	NA16808	NA16809	NA16810	NA17729	NA17879	NA17938	NA17942	NA20027	NA20408	NA20409	NA22601	NA23503	NA23599	NG03259	NG03344	NG03506	NG04103	NG05140	NG07091	NG07896	NG08006	NG17485	NG17487	NG20427	NG20429	NG20606	NG20607	NG20623	NG20625	NG20626	NG20627	NA07025	NA07437	NA13044	NA13048	NA13051	NS03610	NS03621	NS03622	NS03623	NS03629	NS03639	NS03641	NS03646	NS03648	NS03650	NS03654	NS03656	NS03657	NS03659	NS03660	NS04925	NS04934	NS04954	NS04960	NS04971	NS04973	NS04978	NS04988	NS04990	NS05028	NS05032	NS05034	NS06006	NS05041	NS05043	NS05045	NS05051	NS05052	NS05058	NS05060	NS05062	NS05082	NS05083	NS05192	NS05200	NS05201	NS05202	NS05203	NS05214	NS05216	NS05224	NS05228	NS05231	NS05233	NS05235	NS05239	NS05241	NS05293	NS05295	NS05297	NS05301	NS05416	NS05417	NS05424	NS05435	NS05436	NS05440	NS05549	NS05551	NS05579	NS05581	NS05583	NS05794	NS05796	NS05801	NS05802	NS05807	NS05823	NS05824	NS05825	NS05837	NS06003	NS06008	NS07602	NS08860	NS08868	NS08882	NS08889	NS08891	NS08893	NS08895	NS08974	NS08976	S004923	106-05	125-02	143-99	150-97	151-99	153-99	181-96	239-95	241-97	243-03	249-97	256-95	265-95	266-03	271-02	290-96	303-97	330-98	380-05-1	380-05-2	493-98	512-98	71-06
chrXF	95551306	95561821	9.555656e+07	-0.289475	-0.384055	-1.597831	-0.441063	-0.524697	-1.683623	-1.645490	-0.273958	-1.569256	-0.374128	-0.384775	-0.563240	-1.662506	-1.679668	-0.298407	-0.252357	-1.642878	-1.310415	-0.436022	-0.291838	-1.581533	-0.455397	-0.413367	-1.588372	-0.342728	-0.401177	-0.246697	-0.437248	-0.501813	-0.406616	-0.667170	-0.303356	-0.476611	-0.351491	-1.761262	-1.734165	-1.576538	-1.651272	-0.406652	-0.528632	-1.406539	-1.511634	-0.480863	-1.260525	-0.465438	NaN	-1.328166	-0.424082	-1.330557	-0.379469	-1.865513	-1.341952	-1.361415	-0.541359	-1.835017	-1.577013	-1.453021	-0.203165	-0.377749	-0.286554	-1.578886	-0.406333	-0.486273	-1.557783	-1.607785	-1.291760	-0.478557	-0.318418	-1.625378	-0.331277	-1.699173	-1.644852	-0.373551	-1.282965	-1.441718	-0.463978	-0.326347	-1.493427	-0.438827	-1.275304	-0.721474	-1.438040	-1.669831	-1.514886	-1.450177	-1.728422	-0.341714	-1.576632	-0.298586	-0.313589	-0.447768	-1.633168	-0.383547	-0.366645	-1.179680	-0.359591	-1.290299	-0.415272	-1.291886	-1.095056	-1.469954	-0.289155	-1.042924	-1.203941	-0.984660	-0.516334	-0.291413	-1.568995	-0.363392	-0.435420	-1.173866	-1.358107	-1.589518	-0.281494	-1.453919	-1.189097	-1.227272	-1.469110	-1.174335	-1.295055	-1.422507	-1.534202	-0.162001	-0.383701	-1.307872	-1.249271	-0.132683	-1.299472	-1.298334	-1.082453	-1.329504	-0.367985	-1.265208	-1.386395	-0.435941	-1.201593	-1.204402	-1.287603	-1.365911	-1.035801	-1.212427	-1.316631	-0.423317	-0.240250	-0.221180	-1.004946	-1.021316	-1.149358	-1.128869	-0.313738	-1.173447	-1.319004	-1.491926	-1.333523	-1.292718	-0.387409	-1.236414	-1.167150	-1.337718	-1.240407	-0.310050	-1.070963	-1.346717	-0.329015	-0.416237	-0.467506	-0.368666	-0.308322	-1.221000	-1.185582	-1.281837	-0.587428	-1.305540	-1.137788	-0.317317	-0.425432	-1.159050	-0.339460	-0.379193	-0.354540	-0.452899	-0.364395	-0.389150	-0.455436	-0.234046	-1.537215	-0.330480	-0.387851	0.003733	NaN	-0.277236	NaN	-0.363314	-0.437663	-0.350915	-0.360163	-0.336564	-0.307467	-1.119154	-1.200722
chrXF	95561822	95571832	95566827	-0.285220	-0.371961	-1.587110	-0.433663	-0.520817	-1.667272	-1.644866	-0.265168	-1.554366	-0.365460	-0.375609	-0.552263	-1.647760	-1.673276	-0.292910	-0.242682	-1.638350	-1.292954	-0.425543	-0.283007	-1.575452	-0.451764	-0.409697	-1.577837	-0.334643	-0.393074	-0.235990	-0.432253	-0.489939	-0.404565	-0.657438	-0.295609	-0.468611	-0.345854	-1.757385	-1.727421	-1.560347	-1.638464	-0.394739	-0.522125	-1.391537	-1.491057	-0.466609	-1.250513	-0.451206	NaN	-1.323029	-0.410280	-1.327350	-0.374144	-1.854040	-1.327253	-1.345499	-0.527064	-1.819837	-1.566128	-1.442828	-0.192708	-0.365607	-0.281055	-1.569998	-0.396405	-0.481632	-1.543168	-1.594706	-1.280415	-0.469297	-0.306016	-1.611687	-0.322844	-1.685232	-1.634939	-0.360856	-1.270677	-1.438709	-0.458990	-0.318988	-1.484032	-0.432673	-1.264964	-0.719628	-1.432128	-1.664948	-1.503284	-1.438789	-1.720113	-0.336008	-1.564114	-0.292930	-0.305699	-0.442575	-1.630539	-0.375596	-0.358502	-1.172466	-0.353100	-1.277067	-0.411323	-1.282777	-1.080007	-1.456756	-0.281123	-1.036075	-1.190254	-0.986848	-0.508363	-0.285728	-1.552403	-0.356601	-0.420066	-1.160359	-1.347215	-1.574033	-0.272588	-1.445815	-1.182354	-1.220322	-1.455831	-1.163892	-1.290846	-1.407280	-1.517406	-0.153406	-0.373691	-1.296839	-1.231702	-0.122573	-1.291051	-1.289077	-1.072068	-1.320342	-0.361126	-1.256524	-1.385098	-0.427805	-1.191768	-1.199258	-1.280356	-1.360622	-1.030866	-1.210044	-1.307130	-0.421017	-0.234159	-0.210845	-1.003944	-1.009544	-1.145695	-1.115674	-0.306285	-1.159905	-1.301112	-1.475381	-1.325329	-1.277341	-0.378901	-1.223834	-1.162311	-1.323715	-1.227563	-0.303740	-1.056802	-1.341954	-0.322868	-0.414077	-0.460953	-0.360104	-0.301490	-1.211830	-1.178755	-1.269658	-0.580544	-1.300944	-1.127018	-0.311377	-0.420200	-1.150999	-0.331723	-0.373202	-0.344107	-0.444780	-0.359252	-0.377730	-0.449083	-0.225683	-1.524608	-0.322494	-0.383761	0.008555	NaN	-0.265679	NaN	-0.356283	-0.431361	-0.343546	-0.351145	-0.328407	-0.298810	-1.108539	-1.194537
chrXF	95571833	95581916	9.557687e+07	-0.281216	-0.360212	-1.576827	-0.426545	-0.517206	-1.651538	-1.644236	-0.256973	-1.539909	-0.357102	-0.366701	-0.541546	-1.633580	-1.666857	-0.287582	-0.233552	-1.634326	-1.275914	-0.415184	-0.274618	-1.570096	-0.448384	-0.406253	-1.567747	-0.327208	-0.385308	-0.225618	-0.427474	-0.478463	-0.402834	-0.647554	-0.288316	-0.460569	-0.340401	-1.753828	-1.720860	-1.545054	-1.626027	-0.383200	-0.515554	-1.377422	-1.471020	-0.452749	-1.240748	-0.437546	NaN	-1.318228	-0.396859	-1.324202	-0.368833	-1.843123	-1.313743	-1.330722	-0.512787	-1.804639	-1.555587	-1.433231	-0.182574	-0.353966	-0.276110	-1.561078	-0.386693	-0.477102	-1.529080	-1.581857	-1.269364	-0.460335	-0.294237	-1.598465	-0.314933	-1.671770	-1.625356	-0.348619	-1.258987	-1.435956	-0.454103	-0.311918	-1.474979	-0.426603	-1.254828	-0.717668	-1.426608	-1.660183	-1.492103	-1.427726	-1.712078	-0.330752	-1.552049	-0.287294	-0.297773	-0.437417	-1.627363	-0.367063	-0.350188	-1.164621	-0.346542	-1.263414	-0.407357	-1.273618	-1.065023	-1.443747	-0.273209	-1.029500	-1.176815	-0.989260	-0.500241	-0.279979	-1.535074	-0.349671	-0.404162	-1.146563	-1.335860	-1.557675	-0.263199	-1.437299	-1.175558	-1.213356	-1.442022	-1.153910	-1.286224	-1.391751	-1.500216	-0.144900	-0.363574	-1.285422	-1.213917	-0.112680	-1.282809	-1.279661	-1.062001	-1.310909	-0.354127	-1.247505	-1.383926	-0.419294	-1.181550	-1.194000	-1.272345	-1.355757	-1.026133	-1.207529	-1.297381	-0.418707	-0.228457	-0.200447	-1.002742	-0.997751	-1.141653	-1.102245	-0.298754	-1.145971	-1.282864	-1.458849	-1.317191	-1.261502	-0.370158	-1.211127	-1.157412	-1.308870	-1.214894	-0.297105	-1.042267	-1.337282	-0.316820	-0.411726	-0.454026	-0.351450	-0.294653	-1.202509	-1.171733	-1.257488	-0.573500	-1.295759	-1.116501	-0.305551	-0.414767	-1.142689	-0.323889	-0.367190	-0.333487	-0.436551	-0.354045	-0.366186	-0.442657	-0.217313	-1.511703	-0.314415	-0.379628	0.013673	NaN	-0.254084	NaN	-0.349159	-0.424999	-0.336092	-0.342093	-0.320137	-0.290069	-1.097706	-1.188100
chrXF	95581917	95591916	9.558692e+07	-0.277367	-0.348580	-1.566787	-0.419565	-0.513779	-1.636150	-1.643586	-0.249191	-1.525627	-0.348883	-0.357894	-0.530885	-1.619697	-1.660275	-0.282297	-0.224792	-1.630718	-1.258968	-0.404757	-0.266480	-1.565341	-0.445169	-0.402952	-1.557875	-0.320263	-0.377722	-0.215366	-0.422806	-0.467161	-0.401375	-0.637353	-0.281319	-0.452340	-0.335008	-1.750498	-1.714350	-1.530346	-1.613688	-0.371805	-0.508799	-1.363911	-1.451155	-0.439022	-1.231032	-0.424174	NaN	-1.313629	-0.383558	-1.321040	-0.363437	-1.832558	-1.301127	-1.316795	-0.498254	-1.789166	-1.545206	-1.424009	-0.172573	-0.342557	-0.271606	-1.551966	-0.377009	-0.472560	-1.515236	-1.568993	-1.258420	-0.451482	-0.282824	-1.585422	-0.307363	-1.658535	-1.615922	-0.336608	-1.247634	-1.433407	-0.449221	-0.304991	-1.466095	-0.420506	-1.244703	-0.715564	-1.421371	-1.655457	-1.481142	-1.416778	-1.704150	-0.325819	-1.540206	-0.281283	-0.289276	-0.431941	-1.623516	-0.357460	-0.341161	-1.155684	-0.339476	-1.248463	-0.403101	-1.263784	-1.049096	-1.430046	-0.264880	-1.022711	-1.162678	-0.992038	-0.491440	-0.273792	-1.515943	-0.342153	-0.386696	-1.131589	-1.323371	-1.539471	-0.252763	-1.427827	-1.168269	-1.205894	-1.426825	-1.143658	-1.280921	-1.374922	-1.481521	-0.135899	-0.352678	-1.272903	-1.194775	-0.102312	-1.274148	-1.269477	-1.051541	-1.300609	-0.346536	-1.237583	-1.382777	-0.409876	-1.170315	-1.188280	-1.263145	-1.350917	-1.021240	-1.204757	-1.286762	-0.416236	-0.222700	-0.189294	-1.001277	-0.985146	-1.136991	-1.087712	-0.290650	-1.130760	-1.263086	-1.441199	-1.308555	-1.244199	-0.360622	-1.197479	-1.152139	-1.292325	-1.201510	-0.289730	-1.026432	-1.332356	-0.310451	-0.409030	-0.446320	-0.342138	-0.287343	-1.192431	-1.164061	-1.244523	-0.565841	-1.289697	-1.105501	-0.299417	-0.408791	-1.133598	-0.316731	-0.361796	-0.323669	-0.429012	-0.349289	-0.355666	-0.436795	-0.209852	-1.499647	-0.307042	-0.375864	0.018788	NaN	-0.243686	NaN	-0.342634	-0.419217	-0.329292	-0.333965	-0.312554	-0.282127	-1.087632	-1.181892
chrXF	95591917	95602364	9.559714e+07	-0.273613	-0.336864	-1.556833	-0.412603	-0.510468	-1.620909	-1.642916	-0.241690	-1.511316	-0.340661	-0.349056	-0.520099	-1.605910	-1.653405	-0.276953	-0.216278	-1.627481	-1.241826	-0.394098	-0.258443	-1.561114	-0.442056	-0.399735	-1.548039	-0.313700	-0.370186	-0.205051	-0.418158	-0.455838	-0.400164	-0.626676	-0.274498	-0.443780	-0.329575	-1.747310	-1.707791	-1.515995	-1.601211	-0.360363	-0.501743	-1.350793	-1.431149	-0.425207	-1.221195	-0.410860	NaN	-1.309123	-0.370153	-1.317814	-0.357878	-1.822190	-1.289220	-1.303531	-0.483200	-1.773166	-1.534837	-1.415002	-0.162547	-0.331155	-0.267465	-1.542509	-0.367189	-0.467892	-1.501403	-1.555902	-1.247450	-0.442571	-0.271576	-1.572319	-0.299990	-1.645323	-1.606496	-0.324634	-1.236406	-1.431039	-0.444252	-0.298087	-1.457244	-0.414290	-1.234431	-0.713280	-1.416333	-1.650705	-1.470250	-1.405774	-1.696189	-0.321120	-1.528398	-0.275566	-0.281182	-0.426776	-1.619538	-0.347980	-0.332479	-1.146757	-0.332714	-1.233970	-0.399032	-1.254404	-1.034054	-1.417216	-0.257107	-1.016443	-1.149435	-0.994852	-0.482992	-0.267886	-1.497311	-0.334922	-0.369731	-1.117190	-1.311280	-1.521644	-0.242555	-1.418524	-1.161345	-1.198778	-1.412048	-1.134239	-1.275585	-1.358767	-1.463515	-0.127433	-0.342263	-1.260772	-1.176531	-0.092642	-1.266029	-1.259725	-1.041871	-1.290665	-0.339245	-1.227944	-1.381775	-0.400672	-1.159403	-1.182750	-1.253932	-1.346607	-1.016691	-1.202103	-1.276533	-0.413895	-0.217481	-0.178684	-0.999742	-0.973197	-1.132286	-1.073776	-0.282915	-1.116075	-1.244118	-1.424445	-1.300394	-1.227489	-0.351424	-1.184497	-1.147131	-1.276129	-1.188930	-0.282501	-1.011159	-1.327693	-0.304480	-0.406301	-0.438791	-0.333256	-0.280393	-1.182778	-1.156648	-1.232274	-0.558469	-1.283506	-1.095256	-0.293648	-0.402986	-1.124815	-0.311191	-0.357667	-0.316013	-0.423164	-0.345608	-0.347537	-0.432264	-0.204171	-1.490200	-0.301342	-0.372959	0.022945	NaN	-0.235739	NaN	-0.337577	-0.414752	-0.324034	-0.327748	-0.306673	-0.276004	-1.079740	-1.176944
chrXF	95602365	95612725	95607545	-0.269977	-0.325084	-1.547002	-0.405675	-0.507267	-1.605910	-1.642240	-0.234491	-1.497048	-0.332452	-0.340217	-0.509211	-1.592291	-1.646239	-0.271548	-0.208068	-1.624643	-1.224527	-0.383240	-0.250519	-1.557437	-0.439039	-0.396615	-1.538257	-0.307542	-0.362721	-0.194691	-0.413530	-0.444513	-0.399208	-0.615550	-0.267870	-0.434897	-0.324111	-1.744236	-1.701211	-1.502063	-1.588597	-0.348895	-0.494392	-1.338122	-1.411070	-0.411348	-1.211243	-0.397632	NaN	-1.304677	-0.356667	-1.314531	-0.352188	-1.812081	-1.278098	-1.291028	-0.467634	-1.756674	-1.524527	-1.406251	-0.152533	-0.319752	-0.263705	-1.532731	-0.357262	-0.463073	-1.487603	-1.542627	-1.236531	-0.433601	-0.260506	-1.559169	-0.292818	-1.632195	-1.597124	-0.312744	-1.225300	-1.428882	-0.439194	-0.291220	-1.448465	-0.407974	-1.224063	-0.710822	-1.411511	-1.645949	-1.459497	-1.394750	-1.688207	-0.316669	-1.516669	-0.270082	-0.273414	-0.421917	-1.615190	-0.338306	-0.324004	-1.137464	-0.326172	-1.219609	-0.395090	-1.245378	-1.019865	-1.405300	-0.249952	-1.010764	-1.137126	-0.997850	-0.474785	-0.262205	-1.478728	-0.327858	-0.352877	-1.103139	-1.299371	-1.503696	-0.232309	-1.409087	-1.154745	-1.191921	-1.397342	-1.125794	-1.269956	-1.343053	-1.445890	-0.119507	-0.332209	-1.248780	-1.159033	-0.083735	-1.258462	-1.250284	-1.033118	-1.280895	-0.332149	-1.218373	-1.380987	-0.391424	-1.148563	-1.177277	-1.244318	-1.343002	-1.012494	-1.199546	-1.266527	-0.411674	-0.212922	-0.168536	-0.998021	-0.961849	-1.127300	-1.060250	-0.275467	-1.101655	-1.225716	-1.408468	-1.292667	-1.211061	-0.342398	-1.172074	-1.142375	-1.259864	-1.177159	-0.275207	-0.996170	-1.323243	-0.298923	-0.403387	-0.431254	-0.324721	-0.273743	-1.173429	-1.149347	-1.220706	-0.551262	-1.276815	-1.085841	-0.288236	-0.397219	-1.116177	-0.307543	-0.354983	-0.310923	-0.419301	-0.343185	-0.342194	-0.429284	-0.200511	-1.483889	-0.297592	-0.371051	0.025837	NaN	-0.230589	NaN	-0.334238	-0.411815	-0.320576	-0.323712	-0.302790	-0.271993	-1.074458	-1.173574
chrXF	95612726	95622960	95617843	-0.266571	-0.313570	-1.537587	-0.398982	-0.504252	-1.591641	-1.641588	-0.227797	-1.483280	-0.324492	-0.331640	-0.498542	-1.579256	-1.638991	-0.266229	-0.200427	-1.622271	-1.207587	-0.372511	-0.242923	-1.554394	-0.436177	-0.393681	-1.528806	-0.301958	-0.355544	-0.184587	-0.409037	-0.433502	-0.398521	-0.604324	-0.261616	-0.425953	-0.318771	-1.741329	-1.694818	-1.488960	-1.576177	-0.337728	-0.486964	-1.326277	-1.391526	-0.397864	-1.201449	-0.384874	NaN	-1.300359	-0.343491	-1.311284	-0.346556	-1.802559	-1.268084	-1.279684	-0.452007	-1.740192	-1.514603	-1.398034	-0.142837	-0.308645	-0.260420	-1.522940	-0.347540	-0.458213	-1.474229	-1.529581	-1.226021	-0.424807	-0.249915	-1.546341	-0.286030	-1.619560	-1.588101	-0.301309	-1.214599	-1.427010	-0.434191	-0.284588	-1.440036	-0.401747	-1.213946	-0.708273	-1.407045	-1.641328	-1.449233	-1.384045	-1.680428	-0.312585	-1.505373	-0.264712	-0.265822	-0.417257	-1.610555	-0.328403	-0.315609	-1.127791	-0.319731	-1.205184	-0.391196	-1.236531	-1.006222	-1.393981	-0.243240	-1.005468	-1.125429	-1.001025	-0.466710	-0.256646	-1.460032	-0.320847	-0.335936	-1.089225	-1.287555	-1.485495	-0.221964	-1.399420	-1.148351	-1.185179	-1.382559	-1.117990	-1.264029	-1.327544	-1.428395	-0.111928	-0.322347	-1.236801	-1.141996	-0.075356	-1.251235	-1.241002	-1.024995	-1.271173	-0.325142	-1.208774	-1.380376	-0.382050	-1.137677	-1.171750	-1.234326	-1.339908	-1.008471	-1.197065	-1.256615	-0.409527	-0.208795	-0.158661	-0.996132	-0.950872	-1.122042	-1.046919	-0.268174	-1.087325	-1.207617	-1.392932	-1.285180	-1.194706	-0.333426	-1.159955	-1.137815	-1.243466	-1.165894	-0.267782	-0.981249	-1.318863	-0.293638	-0.400274	-0.423671	-0.316385	-0.267257	-1.164234	-1.142061	-1.209563	-0.544115	-1.269631	-1.076982	-0.283038	-0.391422	-1.107582	-0.303548	-0.352053	-0.305334	-0.415066	-0.340530	-0.336345	-0.426020	-0.196525	-1.476955	-0.293487	-0.368965	0.029042	NaN	-0.224970	NaN	-0.330581	-0.408599	-0.316789	-0.319308	-0.298536	-0.267604	-1.068652	-1.169856
chrXF	95622961	95632960	9.562796e+07	-0.263417	-0.302405	-1.528653	-0.392571	-0.501420	-1.578236	-1.640962	-0.221644	-1.470156	-0.316840	-0.323388	-0.488185	-1.566913	-1.631745	-0.261032	-0.193409	-1.620337	-1.191145	-0.362010	-0.235701	-1.551940	-0.433459	-0.390954	-1.519753	-0.296962	-0.348705	-0.174810	-0.404692	-0.422874	-0.398084	-0.593130	-0.255768	-0.417035	-0.313587	-1.738580	-1.688675	-1.476756	-1.564019	-0.326940	-0.479544	-1.315340	-1.372687	-0.384876	-1.191885	-0.372679	NaN	-1.296154	-0.330741	-1.308113	-0.341056	-1.793714	-1.259212	-1.269567	-0.436487	-1.723892	-1.505159	-1.390440	-0.133549	-0.297893	-0.257610	-1.513250	-0.338124	-0.453328	-1.461391	-1.516903	-1.216024	-0.416241	-0.239856	-1.533929	-0.279656	-1.607535	-1.579511	-0.290435	-1.204346	-1.425446	-0.429289	-0.278243	-1.432041	-0.395664	-1.204217	-0.705672	-1.402964	-1.636878	-1.439562	-1.373756	-1.672909	-0.308878	-1.494602	-0.259596	-0.258613	-0.412932	-1.605810	-0.318563	-0.307532	-1.118015	-0.313567	-1.191081	-0.387451	-1.228108	-0.993509	-1.383558	-0.237157	-1.000689	-1.114646	-1.004291	-0.459015	-0.251367	-1.441782	-0.314083	-0.319390	-1.075833	-1.276205	-1.467572	-0.211842	-1.389779	-1.142346	-1.178735	-1.368137	-1.111005	-1.257978	-1.312674	-1.411534	-0.104899	-0.312958	-1.225187	-1.125927	-0.067734	-1.244528	-1.232146	-1.017699	-1.261775	-0.318421	-1.199428	-1.379952	-0.372836	-1.127061	-1.166297	-1.224258	-1.337388	-1.004693	-1.194747	-1.247087	-0.407518	-0.205173	-0.149331	-0.994134	-0.940572	-1.116677	-1.034156	-0.261242	-1.073511	-1.190355	-1.378250	-1.278122	-1.178886	-0.324762	-1.148451	-1.133596	-1.227452	-1.155429	-0.260423	-0.966819	-1.314644	-0.288772	-0.397043	-0.416276	-0.308487	-0.261114	-1.155460	-1.135004	-1.199147	-0.537236	-1.262150	-1.068915	-0.278181	-0.385752	-1.099287	-0.296624	-0.347040	-0.295542	-0.407698	-0.335930	-0.326234	-0.420366	-0.189782	-1.464769	-0.286378	-0.365372	0.034880	NaN	-0.215398	NaN	-0.324226	-0.403020	-0.310235	-0.311788	-0.291147	-0.260041	-1.058418	-1.163203
chrXF	95632961	95642960	9.563796e+07	-0.260490	-0.291524	-1.520126	-0.386407	-0.498718	-1.565624	-1.640351	-0.215985	-1.457629	-0.309451	-0.315411	-0.478088	-1.555187	-1.624491	-0.255926	-0.186965	-1.618785	-1.175117	-0.351693	-0.228799	-1.550003	-0.430842	-0.388411	-1.511037	-0.292501	-0.342159	-0.165289	-0.400450	-0.412553	-0.397866	-0.581940	-0.250284	-0.408109	-0.308515	-1.735949	-1.682752	-1.465344	-1.552024	-0.316469	-0.472121	-1.305252	-1.354452	-0.372325	-1.182495	-0.360971	NaN	-1.292004	-0.318355	-1.305026	-0.335685	-1.785495	-1.251379	-1.260585	-0.421030	-1.707724	-1.496155	-1.383443	-0.124636	-0.287420	-0.255232	-1.503642	-0.328973	-0.448374	-1.449020	-1.504550	-1.206497	-0.407841	-0.230256	-1.521867	-0.273641	-1.596063	-1.571312	-0.280072	-1.194435	-1.424188	-0.424471	-0.272145	-1.424444	-0.389691	-1.194872	-0.703017	-1.399242	-1.632565	-1.430442	-1.363839	-1.665599	-0.305506	-1.484298	-0.254650	-0.251668	-0.408866	-1.600945	-0.308665	-0.299648	-1.108016	-0.307576	-1.177072	-0.383796	-1.219974	-0.981512	-1.373826	-0.231587	-0.996323	-1.104566	-1.007693	-0.451596	-0.246286	-1.423730	-0.307466	-0.302997	-1.062746	-1.265164	-1.449687	-0.201819	-1.380018	-1.136642	-1.172487	-1.353887	-1.104665	-1.251731	-1.298196	-1.395069	-0.098292	-0.303897	-1.213766	-1.110593	-0.060723	-1.238212	-1.223575	-1.011062	-1.252552	-0.311884	-1.190206	-1.379689	-0.363670	-1.116560	-1.160820	-1.214001	-1.335354	-1.001073	-1.192575	-1.237812	-0.405619	-0.201949	-0.140391	-0.992018	-0.930779	-1.111159	-1.021762	-0.254562	-1.060030	-1.173681	-1.364162	-1.271354	-1.163361	-0.316280	-1.137348	-1.129654	-1.211624	-1.145565	-0.253008	-0.952679	-1.310495	-0.284231	-0.393648	-0.408973	-0.300905	-0.255211	-1.146974	-1.128092	-1.189275	-0.530522	-1.254283	-1.061485	-0.273567	-0.380114	-1.091186	-0.289722	-0.342118	-0.285644	-0.400311	-0.331345	-0.316180	-0.414723	-0.183261	-1.452419	-0.279298	-0.361827	0.041016	NaN	-0.206051	NaN	-0.317870	-0.397441	-0.303709	-0.304418	-0.283762	-0.252550	-1.048009	-1.156329
chrXF	95642961	95652960	9.564796e+07	-0.257750	-0.280803	-1.511899	-0.380417	-0.496073	-1.553667	-1.639720	-0.210755	-1.445589	-0.302246	-0.307613	-0.468138	-1.543950	-1.617168	-0.250859	-0.181024	-1.617568	-1.159327	-0.341456	-0.222131	-1.548513	-0.428278	-0.386015	-1.502544	-0.288510	-0.335829	-0.155903	-0.396251	-0.402407	-0.397841	-0.570651	-0.245093	-0.399083	-0.303486	-1.733384	-1.676975	-1.454568	-1.540021	-0.306200	-0.464646	-1.295923	-1.336630	-0.360095	-1.173183	-0.349612	NaN	-1.287839	-0.306211	-1.302013	-0.330404	-1.777804	-1.244465	-1.252620	-0.405503	-1.691534	-1.487503	-1.376974	-0.116023	-0.277098	-0.253239	-1.494040	-0.319983	-0.443288	-1.436983	-1.492400	-1.197341	-0.399502	-0.221002	-1.510024	-0.267902	-1.585033	-1.563413	-0.270113	-1.184711	-1.423227	-0.419694	-0.266230	-1.417177	-0.383756	-1.185850	-0.700283	-1.395844	-1.628326	-1.421785	-1.354195	-1.658404	-0.302422	-1.474349	-0.249794	-0.244881	-0.404992	-1.595942	-0.298578	-0.291840	-1.097653	-0.301665	-1.162925	-0.380177	-1.212010	-0.970053	-1.364624	-0.226443	-0.992294	-1.095017	-1.011279	-0.444354	-0.241333	-1.405615	-0.300911	-0.286517	-1.049751	-1.254282	-1.431600	-0.191772	-1.369983	-1.131163	-1.166343	-1.339621	-1.098838	-1.245209	-1.283877	-1.378780	-0.092002	-0.295037	-1.202375	-1.095797	-0.054213	-1.232181	-1.215163	-1.004958	-1.243357	-0.305436	-1.180981	-1.379571	-0.354432	-1.106015	-1.155217	-1.203427	-1.333752	-0.997543	-1.190534	-1.228664	-0.403804	-0.199038	-0.131703	-0.989764	-0.921348	-1.105429	-1.009565	-0.248038	-1.046721	-1.157372	-1.350443	-1.264752	-1.147897	-0.307862	-1.126442	-1.125925	-1.195781	-1.136140	-0.245415	-0.938643	-1.306328	-0.279942	-0.390036	-0.401672	-0.293531	-0.249451	-1.138661	-1.121253	-1.179790	-0.523879	-1.245913	-1.054582	-0.269108	-0.374418	-1.083181	-0.282000	-0.336709	-0.274368	-0.391982	-0.326221	-0.304967	-0.408403	-0.176251	-1.438332	-0.271385	-0.357924	0.048283	NaN	-0.195862	NaN	-0.310731	-0.391173	-0.296419	-0.296343	-0.275478	-0.244238	-1.036084	-1.148318
chrXF	95652961	95662964	9.565796e+07	-0.255192	-0.270251	-1.503971	-0.374603	-0.493447	-1.542378	-1.639033	-0.205959	-1.434078	-0.295228	-0.299986	-0.458338	-1.533204	-1.609801	-0.245843	-0.175591	-1.616660	-1.143776	-0.331317	-0.215693	-1.547427	-0.425740	-0.383755	-1.494264	-0.284974	-0.329714	-0.146652	-0.392085	-0.392431	-0.397987	-0.559278	-0.240195	-0.389971	-0.298485	-1.730866	-1.671342	-1.444409	-1.527972	-0.296141	-0.457150	-1.287377	-1.319259	-0.348211	-1.163960	-0.338602	NaN	-1.283635	-0.294330	-1.299094	-0.325236	-1.770644	-1.238451	-1.245662	-0.389950	-1.675346	-1.479225	-1.371039	-0.107741	-0.266920	-0.251606	-1.484470	-0.311160	-0.438070	-1.425287	-1.480465	-1.188569	-0.391222	-0.212098	-1.498415	-0.262424	-1.574471	-1.555820	-0.260573	-1.175139	-1.422575	-0.414963	-0.260506	-1.410262	-0.377856	-1.177182	-0.697472	-1.392768	-1.624143	-1.413608	-1.344844	-1.651311	-0.299614	-1.464765	-0.245016	-0.238240	-0.401302	-1.590844	-0.288295	-0.284100	-1.086911	-0.295821	-1.148592	-0.376592	-1.204200	-0.959127	-1.355932	-0.221732	-0.988594	-1.085975	-1.015040	-0.437291	-0.236508	-1.387400	-0.294423	-0.269931	-1.036813	-1.243556	-1.413301	-0.181719	-1.359640	-1.125912	-1.160297	-1.325329	-1.093496	-1.238415	-1.269682	-1.362670	-0.086019	-0.286381	-1.191012	-1.081552	-0.048193	-1.226408	-1.206897	-0.999366	-1.234163	-0.299069	-1.171744	-1.379581	-0.345117	-1.095408	-1.149462	-1.192546	-1.332567	-0.994092	-1.188628	-1.219644	-0.402074	-0.196403	-0.123246	-0.987374	-0.912275	-1.099492	-0.997568	-0.241672	-1.033600	-1.141441	-1.337063	-1.258289	-1.132471	-0.299507	-1.115686	-1.122395	-1.179932	-1.127122	-0.237616	-0.924722	-1.302108	-0.275895	-0.386199	-0.394380	-0.286365	-0.243819	-1.130517	-1.114513	-1.170670	-0.517301	-1.237015	-1.048201	-0.264781	-0.368654	-1.075283	-0.275575	-0.332281	-0.264815	-0.384996	-0.321964	-0.295663	-0.403137	-0.170647	-1.426402	-0.264808	-0.354733	0.054632	NaN	-0.187596	NaN	-0.304769	-0.385938	-0.290364	-0.289758	-0.268569	-0.237376	-1.025942	-1.141409
chrXF	95662965	95672975	95667970	-0.252812	-0.259878	-1.496343	-0.368966	-0.490799	-1.531750	-1.638252	-0.201610	-1.423129	-0.288401	-0.292520	-0.448688	-1.522942	-1.602418	-0.240894	-0.170659	-1.616034	-1.128449	-0.321287	-0.209484	-1.546694	-0.423206	-0.381618	-1.486184	-0.281877	-0.323810	-0.137532	-0.387941	-0.382617	-0.398281	-0.547829	-0.235589	-0.380785	-0.293495	-1.728382	-1.665857	-1.434840	-1.515850	-0.286297	-0.449670	-1.279617	-1.302368	-0.336689	-1.154837	-0.327945	NaN	-1.279361	-0.282730	-1.296280	-0.320204	-1.764017	-1.233306	-1.239697	-0.374412	-1.659170	-1.471340	-1.365634	-0.099818	-0.256872	-0.250310	-1.474943	-0.302503	-0.432724	-1.413930	-1.468760	-1.180181	-0.382994	-0.203545	-1.487056	-0.257195	-1.564403	-1.548533	-0.251467	-1.165683	-1.422250	-0.410283	-0.254977	-1.403713	-0.371995	-1.168883	-0.694586	-1.390004	-1.620001	-1.405926	-1.335797	-1.644308	-0.297071	-1.455547	-0.240331	-0.231774	-0.397808	-1.585720	-0.277881	-0.276468	-1.075839	-0.290067	-1.134116	-0.373062	-1.196572	-0.948800	-1.347785	-0.217490	-0.985239	-1.077474	-1.018926	-0.430451	-0.231840	-1.369155	-0.288040	-0.253326	-1.023977	-1.233058	-1.394901	-0.171748	-1.349025	-1.120918	-1.154387	-1.311083	-1.088649	-1.231390	-1.255668	-1.346841	-0.080371	-0.277987	-1.179755	-1.067960	-0.042690	-1.220889	-1.198815	-0.994305	-1.224998	-0.292816	-1.162533	-1.379701	-0.335778	-1.084793	-1.143578	-1.181444	-1.331791	-0.990725	-1.186865	-1.210803	-0.400438	-0.194025	-0.115050	-0.984863	-0.903617	-1.093385	-0.985861	-0.235506	-1.020757	-1.126004	-1.324077	-1.251967	-1.117174	-0.291266	-1.105107	-1.119074	-1.164181	-1.118535	-0.229641	-0.911013	-1.297827	-0.272106	-0.382159	-0.387156	-0.279448	-0.238335	-1.122591	-1.107935	-1.161945	-0.510828	-1.227613	-1.042389	-0.260590	-0.362858	-1.067551	-0.269291	-0.328023	-0.255289	-0.378100	-0.317811	-0.286583	-0.397981	-0.165401	-1.414521	-0.258381	-0.351670	0.061142	NaN	-0.179722	NaN	-0.298914	-0.380804	-0.284451	-0.283456	-0.261790	-0.230721	-1.015792	-1.134412
chrXF	95672976	95683183	9.567808e+07	-0.250600	-0.249605	-1.488940	-0.363452	-0.488063	-1.521675	-1.637343	-0.197688	-1.412674	-0.281702	-0.285143	-0.439096	-1.513057	-1.594984	-0.235977	-0.166180	-1.615661	-1.113195	-0.311291	-0.203449	-1.546253	-0.420632	-0.379570	-1.478214	-0.279178	-0.318059	-0.128452	-0.383777	-0.372863	-0.398698	-0.536198	-0.231238	-0.371465	-0.288463	-1.725888	-1.660473	-1.425751	-1.503524	-0.276583	-0.442171	-1.272593	-1.285829	-0.325433	-1.145737	-0.317544	NaN	-1.274948	-0.271327	-1.293554	-0.315284	-1.757873	-1.228958	-1.234658	-0.358780	-1.642869	-1.463788	-1.360697	-0.092209	-0.246856	-0.249323	-1.465383	-0.293931	-0.427211	-1.402808	-1.457205	-1.172099	-0.374731	-0.195273	-1.475866	-0.252157	-1.554757	-1.541484	-0.242725	-1.156210	-1.422264	-0.405617	-0.249601	-1.397485	-0.366113	-1.160889	-0.691598	-1.387513	-1.615844	-1.398678	-1.326985	-1.637314	-0.294760	-1.446617	-0.235697	-0.225432	-0.394473	-1.580570	-0.267282	-0.268890	-1.064344	-0.284351	-1.119375	-0.369565	-1.189059	-0.939011	-1.340113	-0.213701	-0.982200	-1.069444	-1.022931	-0.423791	-0.227307	-1.350731	-0.281718	-0.236587	-1.011135	-1.222730	-1.376274	-0.161828	-1.338044	-1.116150	-1.148577	-1.296777	-1.084238	-1.224087	-1.241727	-1.331206	-0.075007	-0.269807	-1.168552	-1.054952	-0.037659	-1.215554	-1.190851	-0.989732	-1.215779	-0.286633	-1.153266	-1.379910	-0.326358	-1.074096	-1.137522	-1.170071	-1.331402	-0.987390	-1.185223	-1.202077	-0.398883	-0.191866	-0.107037	-0.982228	-0.895322	-1.087064	-0.974384	-0.229503	-1.008119	-1.110987	-1.311384	-1.245701	-1.101912	-0.283089	-1.094604	-1.115928	-1.148432	-1.110302	-0.221430	-0.897440	-1.293428	-0.268539	-0.377897	-0.379973	-0.272735	-0.232950	-1.114829	-1.101493	-1.153547	-0.504423	-1.217606	-1.037116	-0.256486	-0.356998	-1.059943	-0.262603	-0.323580	-0.244913	-0.370669	-0.313407	-0.276943	-0.392482	-0.160118	-1.401610	-0.251549	-0.348480	0.068427	NaN	-0.171605	NaN	-0.292654	-0.375337	-0.278170	-0.276925	-0.254547	-0.223710	-1.004694	-1.126661
chrXF	95683184	95693183	9.568818e+07	-0.248593	-0.239560	-1.481825	-0.358123	-0.485236	-1.512241	-1.636288	-0.194246	-1.402856	-0.275208	-0.277940	-0.429666	-1.503645	-1.587607	-0.231157	-0.162198	-1.615522	-1.098176	-0.301455	-0.197660	-1.546057	-0.418034	-0.377616	-1.470413	-0.276901	-0.312523	-0.119508	-0.379633	-0.363270	-0.399206	-0.524513	-0.227195	-0.362137	-0.283438	-1.723383	-1.655240	-1.417218	-1.491110	-0.267111	-0.434756	-1.266411	-1.269853	-0.314570	-1.136762	-0.307512	NaN	-1.270418	-0.260261	-1.290951	-0.310546	-1.752292	-1.225416	-1.230585	-0.343259	-1.626646	-1.456667	-1.356250	-0.085027	-0.236984	-0.248634	-1.455902	-0.285538	-0.421587	-1.392047	-1.445955	-1.164417	-0.366507	-0.187374	-1.464989	-0.247366	-1.545647	-1.534743	-0.234456	-1.146769	-1.422623	-0.401013	-0.244432	-1.391657	-0.360273	-1.153298	-0.688546	-1.385303	-1.611704	-1.391957	-1.318516	-1.630382	-0.292693	-1.438074	-0.231159	-0.219278	-0.391318	-1.575471	-0.256642	-0.261449	-1.052545	-0.278728	-1.104528	-0.366137	-1.181723	-0.929864	-1.332973	-0.210408	-0.979489	-1.061965	-1.026985	-0.417378	-0.222962	-1.332323	-0.275520	-0.219905	-0.998406	-1.212692	-1.357622	-0.152108	-1.326807	-1.111656	-1.142926	-1.282561	-1.080286	-1.216592	-1.227989	-1.315962	-0.069971	-0.261931	-1.157548	-1.042672	-0.033143	-1.210435	-1.183086	-0.985689	-1.206586	-0.280587	-1.144028	-1.380195	-0.316963	-1.063435	-1.131354	-1.158577	-1.331398	-0.984093	-1.183709	-1.193559	-0.397428	-0.189934	-0.099275	-0.979517	-0.887485	-1.080603	-0.963281	-0.223733	-0.995822	-1.096583	-1.299116	-1.239517	-1.086863	-0.275068	-1.084273	-1.112972	-1.132862	-1.102487	-0.213074	-0.884165	-1.288939	-0.265227	-0.373475	-0.372924	-0.266296	-0.227719	-1.107315	-1.095272	-1.145563	-0.498176	-1.207067	-1.032441	-0.252496	-0.351144	-1.052552	-0.254792	-0.318526	-0.232441	-0.361835	-0.308290	-0.265718	-0.386026	-0.154395	-1.386147	-0.243583	-0.344858	0.077427	NaN	-0.162502	NaN	-0.285301	-0.368959	-0.270854	-0.269559	-0.246044	-0.215627	-0.991294	-1.117148
chrXF	95693184	95703183	9.569818e+07	-0.246809	-0.229848	-1.475032	-0.353027	-0.482316	-1.503491	-1.635075	-0.191307	-1.393773	-0.268977	-0.270978	-0.420486	-1.494777	-1.580374	-0.226490	-0.158724	-1.615600	-1.083512	-0.291894	-0.192168	-1.546044	-0.415421	-0.375752	-1.462828	-0.275050	-0.307249	-0.110790	-0.375542	-0.353933	-0.399775	-0.512899	-0.223497	-0.352922	-0.278470	-1.720849	-1.650198	-1.409282	-1.478737	-0.257977	-0.427520	-1.261136	-1.254596	-0.304201	-1.127999	-0.297948	NaN	-1.265809	-0.249649	-1.288495	-0.306050	-1.747320	-1.222648	-1.227478	-0.328046	-1.610699	-1.450049	-1.352290	-0.078350	-0.227354	-0.248219	-1.446596	-0.277407	-0.415900	-1.381750	-1.435144	-1.157203	-0.358394	-0.179921	-1.454542	-0.242859	-1.537143	-1.528355	-0.226744	-1.137403	-1.423309	-0.396506	-0.239503	-1.386293	-0.354524	-1.146182	-0.685476	-1.383368	-1.607612	-1.385821	-1.310472	-1.623558	-0.290868	-1.429995	-0.226764	-0.213363	-0.388349	-1.570491	-0.246086	-0.254213	-1.040564	-0.273246	-1.089728	-0.362802	-1.174623	-0.921423	-1.326394	-0.207622	-0.977093	-1.055089	-1.031024	-0.411261	-0.218844	-1.314109	-0.269498	-0.203457	-0.985886	-1.203038	-1.339116	-0.142716	-1.315420	-1.107468	-1.137481	-1.268567	-1.076800	-1.208999	-1.214555	-1.301282	-0.065288	-0.254430	-1.146865	-1.031213	-0.029158	-1.205559	-1.175580	-0.982197	-1.197494	-0.274729	-1.134902	-1.380545	-0.307689	-1.052913	-1.125127	-1.147106	-1.331770	-0.980843	-1.182315	-1.185319	-0.396080	-0.188232	-0.091811	-0.976780	-0.880182	-1.074075	-0.952668	-0.218247	-0.983974	-1.082935	-1.287375	-1.233442	-1.072172	-0.267280	-1.074194	-1.110219	-1.117623	-1.095126	-0.204666	-0.871322	-1.284393	-0.262183	-0.368957	-0.366078	-0.260182	-0.222687	-1.100113	-1.089333	-1.138059	-0.492159	-1.196089	-1.028386	-0.248640	-0.345362	-1.045446	-0.249038	-0.314915	-0.222988	-0.355200	-0.304542	-0.257470	-0.381231	-0.150509	-1.374472	-0.237722	-0.342269	0.084407	NaN	-0.156059	NaN	-0.279858	-0.364269	-0.265479	-0.264319	-0.239743	-0.209749	-0.981097	-1.109780
chrXF	95703184	95713183	9.570818e+07	-0.245220	-0.220374	-1.468459	-0.348106	-0.479250	-1.495284	-1.633671	-0.188827	-1.385324	-0.262943	-0.264181	-0.411460	-1.486333	-1.573225	-0.221939	-0.155681	-1.615882	-1.069017	-0.282536	-0.186913	-1.546159	-0.412746	-0.373931	-1.455368	-0.273583	-0.302174	-0.102219	-0.371452	-0.344754	-0.400382	-0.501241	-0.220097	-0.343755	-0.273510	-1.718226	-1.645285	-1.401821	-1.466288	-0.249089	-0.420408	-1.256719	-1.239895	-0.294214	-1.119357	-0.288751	NaN	-1.261072	-0.239383	-1.286161	-0.301763	-1.742888	-1.220566	-1.225262	-0.313042	-1.594885	-1.443867	-1.348735	-0.072118	-0.217865	-0.248039	-1.437377	-0.269461	-0.410082	-1.371806	-1.424673	-1.150378	-0.350300	-0.172837	-1.444420	-0.238580	-1.529129	-1.522233	-0.219516	-1.127984	-1.424313	-0.392042	-0.234743	-1.381354	-0.348806	-1.139466	-0.682357	-1.381659	-1.603518	-1.380198	-1.302770	-1.616745	-0.289242	-1.422285	-0.221692	-0.206583	-0.385008	-1.564707	-0.233595	-0.245820	-1.026018	-0.266873	-1.072107	-0.358907	-1.166404	-0.912198	-1.319193	-0.204904	-0.974584	-1.047619	-1.035807	-0.404303	-0.214197	-1.292571	-0.262512	-0.184108	-0.971148	-1.191978	-1.317164	-0.131945	-1.301598	-1.102828	-1.131219	-1.252098	-1.073187	-1.199822	-1.198839	-1.284473	-0.060110	-0.245934	-1.134507	-1.018506	-0.025031	-1.200017	-1.166923	-0.978706	-1.186742	-0.267953	-1.124148	-1.381041	-0.296761	-1.040518	-1.117601	-1.133453	-1.332670	-0.977006	-1.180768	-1.175808	-0.394581	-0.186478	-0.083238	-0.973495	-0.872135	-1.066208	-0.940607	-0.212042	-0.970370	-1.067566	-1.273992	-1.226286	-1.055068	-0.258258	-1.062441	-1.107167	-1.099825	-1.086841	-0.194552	-0.856518	-1.278868	-0.258865	-0.363454	-0.358145	-0.253266	-0.216916	-1.091884	-1.082580	-1.129663	-0.485273	-1.182405	-1.024296	-0.244194	-0.338553	-1.037309	-0.242686	-0.311088	-0.212239	-0.347713	-0.300436	-0.248385	-0.375877	-0.146620	-1.361251	-0.231262	-0.339517	0.092518	NaN	-0.149246	NaN	-0.273821	-0.359103	-0.259564	-0.258757	-0.232741	-0.203348	-0.969453	-1.101189
chrXF	95713184	95723183	9.571818e+07	-0.243810	-0.211154	-1.462088	-0.343361	-0.476024	-1.487586	-1.632045	-0.186805	-1.377505	-0.257111	-0.257541	-0.402588	-1.478294	-1.566178	-0.217511	-0.153032	-1.616353	-1.054666	-0.273418	-0.181888	-1.546368	-0.409987	-0.372128	-1.448037	-0.272482	-0.297293	-0.093810	-0.367364	-0.335731	-0.401004	-0.489548	-0.216989	-0.334669	-0.268567	-1.715491	-1.640503	-1.394811	-1.453791	-0.240459	-0.413442	-1.253167	-1.225745	-0.284617	-1.110841	-0.279921	NaN	-1.256209	-0.229470	-1.283944	-0.297703	-1.738994	-1.219128	-1.223908	-0.298302	-1.579216	-1.438135	-1.345558	-0.066346	-0.208519	-0.248073	-1.428270	-0.261706	-0.404120	-1.362217	-1.414569	-1.143939	-0.342220	-0.166124	-1.434621	-0.234521	-1.521577	-1.516364	-0.212786	-1.118495	-1.425612	-0.387618	-0.230130	-1.376864	-0.343125	-1.133150	-0.679187	-1.380151	-1.599417	-1.375089	-1.295410	-1.609918	-0.287797	-1.414938	-0.217261	-0.200706	-0.382148	-1.559644	-0.222426	-0.238456	-1.012630	-0.261266	-1.056232	-0.355436	-1.159167	-0.904631	-1.313251	-0.202987	-0.972599	-1.041561	-1.040063	-0.398314	-0.210237	-1.273266	-0.256385	-0.166891	-0.957980	-1.182395	-1.297414	-0.122654	-1.288846	-1.098951	-1.125766	-1.237397	-1.070406	-1.191446	-1.184879	-1.269960	-0.055790	-0.238688	-1.123706	-1.007902	-0.021853	-1.195248	-1.159363	-0.976176	-1.177102	-0.262015	-1.114586	-1.381554	-0.287006	-1.029479	-1.110693	-1.121149	-1.333884	-0.973563	-1.179452	-1.167494	-0.393301	-0.185149	-0.075782	-0.970521	-0.865508	-1.059036	-0.930263	-0.206746	-0.958571	-1.054515	-1.262468	-1.219875	-1.040026	-0.250356	-1.052055	-1.104608	-1.084103	-1.079779	-0.185329	-0.843624	-1.273758	-0.256144	-0.358382	-0.351178	-0.247355	-0.211907	-1.084772	-1.076764	-1.122572	-0.479334	-1.169496	-1.021283	-0.240322	-0.332489	-1.030264	-0.237174	-0.307946	-0.202595	-0.341041	-0.296909	-0.240515	-0.371162	-0.143647	-1.349446	-0.225665	-0.337245	0.099938	NaN	-0.143607	NaN	-0.268558	-0.354617	-0.254449	-0.254149	-0.226615	-0.197880	-0.958965	-1.093254
chrXF	95723184	95733183	9.572818e+07	-0.242556	-0.202205	-1.455893	-0.338791	-0.472630	-1.480368	-1.630163	-0.185250	-1.370304	-0.251481	-0.251054	-0.393869	-1.470647	-1.559245	-0.213208	-0.150736	-1.616997	-1.040444	-0.264576	-0.177088	-1.546640	-0.407126	-0.370313	-1.440832	-0.271731	-0.292603	-0.085576	-0.363272	-0.326863	-0.401622	-0.477834	-0.214168	-0.325692	-0.263662	-1.712631	-1.635845	-1.388243	-1.441285	-0.232102	-0.406642	-1.250482	-1.212137	-0.275415	-1.102454	-0.271458	NaN	-1.251229	-0.219918	-1.281833	-0.293878	-1.735621	-1.218302	-1.223375	-0.283874	-1.563704	-1.432854	-1.342726	-0.061034	-0.199324	-0.248292	-1.419305	-0.254137	-0.398001	-1.352986	-1.404851	-1.137868	-0.334153	-0.159784	-1.425149	-0.230680	-1.514456	-1.510730	-0.206567	-1.108930	-1.427179	-0.383234	-0.225641	-1.372838	-0.337483	-1.127226	-0.675959	-1.378817	-1.595306	-1.370484	-1.288391	-1.603053	-0.286512	-1.407946	-0.213188	-0.195357	-0.379554	-1.555006	-0.211992	-0.231679	-0.999746	-0.256097	-1.041279	-0.352165	-1.152449	-0.898134	-1.308076	-0.201609	-0.970919	-1.036435	-1.043990	-0.392888	-0.206694	-1.255129	-0.250748	-0.150849	-0.945625	-1.173666	-1.278788	-0.114274	-1.276537	-1.095539	-1.120766	-1.223616	-1.068166	-1.183476	-1.171834	-1.256819	-0.051994	-0.232215	-1.113817	-0.998602	-0.019290	-1.190927	-1.152423	-0.974318	-1.168035	-0.256546	-1.105694	-1.382085	-0.277873	-1.019190	-1.104054	-1.109550	-1.335354	-0.970316	-1.178269	-1.159856	-0.392130	-0.184112	-0.068965	-0.967696	-0.859818	-1.052212	-0.920949	-0.202001	-0.947834	-1.042865	-1.252032	-1.213829	-1.026170	-0.243095	-1.042410	-1.102342	-1.069548	-1.073443	-0.176529	-0.831843	-1.268805	-0.253800	-0.353501	-0.344746	-0.242041	-0.207338	-1.078308	-1.071488	-1.116270	-0.473965	-1.156833	-1.018999	-0.236787	-0.326827	-1.023857	-0.232304	-0.305346	-0.193779	-0.334973	-0.293831	-0.233568	-0.366927	-0.141399	-1.338696	-0.220726	-0.335358	0.106831	NaN	-0.138860	NaN	-0.263889	-0.350635	-0.249947	-0.250282	-0.221152	-0.193128	-0.949345	-1.085770
chrXF	95733184	95743477	9.573833e+07	-0.241415	-0.193417	-1.449769	-0.334331	-0.469012	-1.473510	-1.627959	-0.184152	-1.363614	-0.245976	-0.244621	-0.385174	-1.463275	-1.552337	-0.208966	-0.148729	-1.617803	-1.026131	-0.255910	-0.172444	-1.546948	-0.404110	-0.368441	-1.433636	-0.271311	-0.288033	-0.077408	-0.359103	-0.318019	-0.402234	-0.465951	-0.211602	-0.316713	-0.258747	-1.709587	-1.631227	-1.382032	-1.428633	-0.223919	-0.399930	-1.248637	-1.198861	-0.266481	-1.094079	-0.263250	NaN	-1.246061	-0.210606	-1.279779	-0.290242	-1.732711	-1.218054	-1.223621	-0.269603	-1.548126	-1.427957	-1.340164	-0.056116	-0.190160	-0.248673	-1.410377	-0.246632	-0.391618	-1.343987	-1.395399	-1.132066	-0.325973	-0.153728	-1.415873	-0.227006	-1.507643	-1.505233	-0.200788	-1.099141	-1.429002	-0.378834	-0.221196	-1.369229	-0.331799	-1.121596	-0.672619	-1.377609	-1.591118	-1.366313	-1.281612	-1.596026	-0.285347	-1.401204	NaN	NaN	NaN	NaN	NaN	NaN	NaN	NaN	NaN	NaN	NaN	NaN	NaN	NaN	NaN	NaN	NaN	NaN	NaN	NaN	NaN	NaN	NaN	NaN	NaN	NaN	NaN	NaN	NaN	NaN	NaN	NaN	NaN	NaN	NaN	NaN	NaN	NaN	NaN	NaN	NaN	NaN	NaN	NaN	NaN	NaN	NaN	NaN	NaN	NaN	NaN	NaN	NaN	NaN	NaN	NaN	NaN	NaN	NaN	NaN	NaN	NaN	NaN	NaN	NaN	NaN	NaN	NaN	NaN	NaN	NaN	NaN	NaN	NaN	NaN	NaN	NaN	NaN	NaN	NaN	NaN	NaN	NaN	NaN	NaN	NaN	NaN	NaN	NaN	-0.227651	-0.303055	-0.185045	-0.328991	-0.290933	-0.226929	-0.362809	-0.139644	-1.328080	-0.216012	-0.333689	0.113750	NaN	-0.134547	NaN	-0.259408	-0.346802	-0.245664	-0.246798	-0.215876	-0.188668	-0.939784	-1.078103
chrXF	95743478	95755301	9.574939e+07	-0.240296	-0.184193	-1.443267	-0.329673	-0.464872	-1.466539	-1.625187	-0.183502	-1.357006	-0.240217	-0.237773	-0.375883	-1.455663	-1.544969	-0.204489	-0.146874	-1.618826	-1.010658	-0.246831	-0.167639	-1.547288	-0.400695	-0.366351	-1.425906	-0.271224	-0.283265	-0.068729	-0.354528	-0.308550	-0.402877	-0.453048	-0.209146	-0.307096	-0.253485	-1.706102	-1.626291	-1.375785	-1.414946	-0.215370	-0.392851	-1.247624	-1.184964	-0.257211	-1.085110	-0.254745	NaN	-1.240296	-0.200900	-1.277615	-0.286564	-1.730098	-1.218412	-1.224707	-0.254518	-1.531340	-1.423149	-1.337685	-0.051291	-0.180378	-0.249239	-1.400879	-0.238642	-0.384447	-1.334606	-1.385575	-1.126140	-0.317070	-0.147557	-1.406142	-0.223256	-1.500667	-1.499472	-0.195100	-1.088369	-1.431185	-0.374096	-0.216446	-1.365845	-0.325659	-1.115856	-0.668909	-1.376429	-1.586524	-1.362325	-1.274608	-1.588266	-0.284208	-1.394248	NaN	NaN	NaN	NaN	NaN	NaN	NaN	NaN	NaN	NaN	NaN	NaN	NaN	NaN	NaN	NaN	NaN	NaN	NaN	NaN	NaN	NaN	NaN	NaN	NaN	NaN	NaN	NaN	NaN	NaN	NaN	NaN	NaN	NaN	NaN	NaN	NaN	NaN	NaN	NaN	NaN	NaN	NaN	NaN	NaN	NaN	NaN	NaN	NaN	NaN	NaN	NaN	NaN	NaN	NaN	NaN	NaN	NaN	NaN	NaN	NaN	NaN	NaN	NaN	NaN	NaN	NaN	NaN	NaN	NaN	NaN	NaN	NaN	NaN	NaN	NaN	NaN	NaN	NaN	NaN	NaN	NaN	NaN	NaN	NaN	NaN	NaN	NaN	NaN	-0.224342	-0.301578	-0.178602	-0.324598	-0.288910	-0.222201	-0.359827	-0.138687	-1.320265	-0.212663	-0.332609	0.118917	NaN	-0.131640	NaN	-0.256210	-0.344056	-0.242631	-0.244476	-0.212082	-0.185554	-0.932707	-1.072251
chrXF	95755302	95765309	9.576031e+07	-0.239289	-0.175466	-1.437024	-0.325279	-0.460587	-1.460131	-1.622045	-0.183408	-1.351148	-0.234782	-0.231180	-0.366913	-1.448571	-1.537882	-0.200223	-0.145356	-1.619951	-0.995520	-0.238258	-0.163158	-1.547611	-0.397195	-0.364229	-1.418375	-0.271501	-0.278775	-0.060408	-0.349977	-0.299371	-0.403477	-0.440404	-0.207075	-0.297796	-0.248413	-1.702493	-1.621487	-1.370151	-1.401618	-0.207337	-0.386131	-1.247625	-1.171791	-0.248534	-1.076413	-0.246810	NaN	-1.234476	-0.191767	-1.275521	-0.283226	-1.728065	-1.219365	-1.226521	-0.240148	-1.514991	-1.418928	-1.335498	-0.047072	-0.170948	-0.249919	-1.391776	-0.230937	-0.377141	-1.325782	-1.376370	-1.120698	-0.308303	-0.141902	-1.396915	-0.219819	-1.494228	-1.494002	-0.190107	-1.077617	-1.433457	-0.369482	-0.211824	-1.363081	-0.319659	-1.110554	-0.665186	-1.375361	-1.581946	-1.358936	-1.268077	-1.580484	-0.283196	-1.387771	NaN	NaN	NaN	NaN	NaN	NaN	NaN	NaN	NaN	NaN	NaN	NaN	NaN	NaN	NaN	NaN	NaN	NaN	NaN	NaN	NaN	NaN	NaN	NaN	NaN	NaN	NaN	NaN	NaN	NaN	NaN	NaN	NaN	NaN	NaN	NaN	NaN	NaN	NaN	NaN	NaN	NaN	NaN	NaN	NaN	NaN	NaN	NaN	NaN	NaN	NaN	NaN	NaN	NaN	NaN	NaN	NaN	NaN	NaN	NaN	NaN	NaN	NaN	NaN	NaN	NaN	NaN	NaN	NaN	NaN	NaN	NaN	NaN	NaN	NaN	NaN	NaN	NaN	NaN	NaN	NaN	NaN	NaN	NaN	NaN	NaN	NaN	NaN	NaN	-0.221244	-0.300316	-0.172392	-0.320381	-0.287045	-0.217762	-0.356994	-0.138012	-1.312745	-0.209529	-0.331682	0.123944	NaN	-0.129035	NaN	-0.253207	-0.341469	-0.239803	-0.242417	-0.208495	-0.182681	-0.925867	-1.066460
chrXF	95765310	95775631	9.577047e+07	-0.238424	-0.167692	-1.431366	-0.321370	-0.456413	-1.454533	-1.618741	-0.183799	-1.346257	-0.229947	-0.225192	-0.358748	-1.442341	-1.531469	-0.196397	-0.144209	-1.621075	-0.981548	-0.230627	-0.159216	-1.547885	-0.393821	-0.362189	-1.411442	-0.272066	-0.274785	-0.052907	-0.345703	-0.290966	-0.403989	-0.428749	-0.205461	-0.289323	-0.243817	-1.698986	-1.617045	-1.365377	-1.389454	-0.200235	-0.380140	-1.248490	-1.159980	-0.240876	-1.068455	-0.239835	NaN	-1.228955	-0.183652	-1.273580	-0.280387	-1.726641	-1.220747	-1.228795	-0.227259	-1.499989	-1.415447	-1.333639	-0.043621	-0.162375	-0.250623	-1.383553	-0.223911	-0.370130	-1.317950	-1.368248	-1.115996	-0.300166	-0.137035	-1.388656	-0.216859	-1.488629	-1.489088	-0.186012	-1.067494	-1.435604	-0.365244	-0.207554	-1.361021	-0.314134	-1.105913	-0.661673	-1.374408	-1.577635	-1.356247	-1.262330	-1.573120	-0.282341	-1.382078	NaN	NaN	NaN	NaN	NaN	NaN	NaN	NaN	NaN	NaN	NaN	NaN	NaN	NaN	NaN	NaN	NaN	NaN	NaN	NaN	NaN	NaN	NaN	NaN	NaN	NaN	NaN	NaN	NaN	NaN	NaN	NaN	NaN	NaN	NaN	NaN	NaN	NaN	NaN	NaN	NaN	NaN	NaN	NaN	NaN	NaN	NaN	NaN	NaN	NaN	NaN	NaN	NaN	NaN	NaN	NaN	NaN	NaN	NaN	NaN	NaN	NaN	NaN	NaN	NaN	NaN	NaN	NaN	NaN	NaN	NaN	NaN	NaN	NaN	NaN	NaN	NaN	NaN	NaN	NaN	NaN	NaN	NaN	NaN	NaN	NaN	NaN	NaN	NaN	-0.217669	-0.299120	-0.164867	-0.315310	-0.284960	-0.212603	-0.353645	-0.137681	-1.303662	-0.205918	-0.330794	0.130130	NaN	-0.126268	NaN	-0.249726	-0.338453	-0.236562	-0.240274	-0.204289	-0.179448	-0.917547	-1.059138
chrXF	95775632	95785944	95780788	-0.237612	-0.160163	-1.425783	-0.317583	-0.451982	-1.449158	-1.615001	-0.184657	-1.341823	-0.225264	-0.219263	-0.350650	-1.436386	-1.525162	-0.192676	-0.143296	-1.622261	-0.967492	-0.223234	-0.155444	-1.548112	-0.390283	-0.360038	-1.404476	-0.272927	-0.270925	-0.045570	-0.341324	-0.282578	-0.404445	-0.417066	-0.204129	-0.280924	-0.239287	-1.695287	-1.612537	-1.360998	-1.377439	-0.193397	-0.374353	-1.250186	-1.148427	-0.233519	-1.060524	-0.233169	NaN	-1.223275	-0.175791	-1.271589	-0.277772	-1.725638	-1.222599	-1.231617	-0.214688	-1.485001	-1.412337	-1.331861	-0.040583	-0.153885	-0.251376	-1.375451	-0.216921	-0.362805	-1.310384	-1.360454	-1.111576	-0.291942	-0.132500	-1.380588	-0.214097	-1.483331	-1.484261	-0.182408	-1.057114	-1.437753	-0.361005	-0.203237	-1.359428	-0.308597	-1.101463	-0.658076	-1.373446	-1.573202	-1.353951	-1.256820	-1.565524	-0.281556	-1.376625	NaN	NaN	NaN	NaN	NaN	NaN	NaN	NaN	NaN	NaN	NaN	NaN	NaN	NaN	NaN	NaN	NaN	NaN	NaN	NaN	NaN	NaN	NaN	NaN	NaN	NaN	NaN	NaN	NaN	NaN	NaN	NaN	NaN	NaN	NaN	NaN	NaN	NaN	NaN	NaN	NaN	NaN	NaN	NaN	NaN	NaN	NaN	NaN	NaN	NaN	NaN	NaN	NaN	NaN	NaN	NaN	NaN	NaN	NaN	NaN	NaN	NaN	NaN	NaN	NaN	NaN	NaN	NaN	NaN	NaN	NaN	NaN	NaN	NaN	NaN	NaN	NaN	NaN	NaN	NaN	NaN	NaN	NaN	NaN	NaN	NaN	NaN	NaN	NaN	-0.213407	-0.298122	-0.155317	-0.308939	-0.282588	-0.206377	-0.349524	-0.138001	-1.292195	-0.201620	-0.330036	0.138123	NaN	-0.123347	NaN	-0.245552	-0.334807	-0.232736	-0.238084	-0.199166	-0.175723	-0.906943	-1.049378
chrXF	95785945	95795944	9.579094e+07	-0.236874	-0.153117	-1.420451	-0.314032	-0.447418	-1.444119	-1.610921	-0.185943	-1.337956	-0.220875	-0.213571	-0.342872	-1.430885	-1.519166	-0.189186	-0.142629	-1.623439	-0.953776	-0.216308	-0.151952	-1.548258	-0.386684	-0.357826	-1.397689	-0.274042	-0.267310	-0.038649	-0.336970	-0.274473	-0.404810	-0.405742	-0.203111	-0.272873	-0.234974	-1.691509	-1.608062	-1.357151	-1.366015	-0.187031	-0.368965	-1.252626	-1.137482	-0.226677	-1.052873	-0.227015	NaN	-1.217628	-0.168413	-1.269573	-0.275466	-1.725056	-1.224826	-1.234836	-0.202840	-1.470502	-1.409666	-1.330156	-0.038031	-0.145736	-0.252124	-1.367699	-0.210180	-0.355396	-1.303316	-1.353218	-1.107559	-0.283890	-0.128440	-1.372934	-0.211624	-1.478487	-1.479651	-0.179400	-1.046804	-1.439788	-0.356899	-0.198998	-1.358332	-0.303231	-1.097300	-0.654515	-1.372474	-1.568769	-1.352092	-1.251708	-1.557922	-0.280861	-1.371565	NaN	NaN	NaN	NaN	NaN	NaN	NaN	NaN	NaN	NaN	NaN	NaN	NaN	NaN	NaN	NaN	NaN	NaN	NaN	NaN	NaN	NaN	NaN	NaN	NaN	NaN	NaN	NaN	NaN	NaN	NaN	NaN	NaN	NaN	NaN	NaN	NaN	NaN	NaN	NaN	NaN	NaN	NaN	NaN	NaN	NaN	NaN	NaN	NaN	NaN	NaN	NaN	NaN	NaN	NaN	NaN	NaN	NaN	NaN	NaN	NaN	NaN	NaN	NaN	NaN	NaN	NaN	NaN	NaN	NaN	NaN	NaN	NaN	NaN	NaN	NaN	NaN	NaN	NaN	NaN	NaN	NaN	NaN	NaN	NaN	NaN	NaN	NaN	NaN	-0.209508	-0.297348	-0.146393	-0.303011	-0.280455	-0.200649	-0.345717	-0.138518	-1.281511	-0.197688	-0.329443	0.145635	NaN	-0.120794	NaN	-0.241726	-0.331455	-0.229246	-0.236194	-0.194443	-0.172353	-0.897026	-1.040126
chrXF	95795945	95805944	9.580094e+07	-0.236202	-0.146542	-1.415363	-0.310710	-0.442735	-1.439354	-1.606508	-0.187621	-1.334605	-0.216768	-0.208105	-0.335411	-1.425815	-1.513481	-0.185923	-0.142177	-1.624564	-0.940386	-0.209846	-0.148720	-1.548292	-0.383020	-0.355540	-1.391086	-0.275380	-0.263930	-0.032155	-0.332652	-0.266653	-0.405062	-0.394791	-0.202377	-0.265177	-0.230883	-1.687648	-1.603595	-1.353806	-1.355220	-0.181118	-0.363972	-1.255738	-1.127127	-0.220323	-1.045497	-0.221355	NaN	-1.212029	-0.161492	-1.267495	-0.273463	-1.724847	-1.227358	-1.238366	-0.191710	-1.456509	-1.407390	-1.328449	-0.035918	-0.137910	-0.252841	-1.360263	-0.203684	-0.347917	-1.296706	-1.346521	-1.103917	-0.276020	-0.124841	-1.365651	-0.209436	-1.474056	-1.475233	-0.176944	-1.036578	-1.441674	-0.352935	-0.194835	-1.357688	-0.298047	-1.093388	-0.650998	-1.371469	-1.564330	-1.350623	-1.246970	-1.550311	-0.280259	-1.366868	-0.186629	-0.161954	-0.362390	-1.526395	-0.143419	-0.187873	-0.900841	-0.222855	-0.935775	-0.326923	-1.105685	-0.870019	-1.279204	-0.201378	-0.961765	-1.014742	-1.066578	-0.358943	-0.186303	-1.126115	-0.214317	-0.042164	-0.858087	-1.119026	-1.146053	-0.066737	-1.180987	-1.076653	-1.088866	-1.124793	-1.060811	-1.125849	-1.079042	-1.177423	-0.031594	-0.195742	-1.052217	-0.948839	-0.010786	-1.164156	-1.107008	-0.974188	-1.102981	-0.220671	-1.046908	-1.386882	-0.214363	-0.948589	-1.052708	-1.031280	-1.352320	-0.946331	-1.169638	-1.109794	-0.382815	-0.183126	-0.025392	-0.945955	-0.835084	-1.003196	-0.867123	-0.174631	-0.882533	-0.974279	-1.188279	-1.170144	-0.937055	-0.196534	-0.976233	-1.089547	-0.973729	-1.035201	-0.111927	-0.758499	-1.228559	-0.242243	-0.316937	-0.302771	-0.210392	-0.178731	-1.037941	-1.038904	-1.079288	-0.441664	-1.054863	-1.015808	-0.214606	-0.288318	-0.983877	-0.206754	-0.297336	-0.139382	-0.298455	-0.279101	-0.196480	-0.342894	-0.139740	-1.273242	-0.194919	-0.329415	0.151707	NaN	-0.119447	NaN	-0.238997	-0.329031	-0.226830	-0.235290	-0.190977	-0.170120	-0.889205	-1.032379
chrXF	95805945	95815944	9.581094e+07	-0.235585	-0.140338	-1.410445	-0.307562	-0.437869	-1.434745	-1.601701	-0.189680	-1.331675	-0.212873	-0.202780	-0.328160	-1.421078	-1.508029	-0.182849	-0.141912	-1.625593	-0.927113	-0.203742	-0.145682	-1.548184	-0.379227	-0.353130	-1.384572	-0.276943	-0.260727	-0.026010	-0.328322	-0.259013	-0.405178	-0.384062	-0.201897	-0.257727	-0.226958	-1.683639	-1.599060	-1.350881	-1.344923	-0.175564	-0.359301	-1.259511	-1.117190	-0.214341	-1.038281	-0.216086	NaN	-1.206389	-0.154907	-1.265283	-0.271729	-1.724971	-1.230174	-1.242204	-0.181140	-1.442828	-1.405432	-1.326642	-0.034171	-0.130275	-0.253518	-1.353002	-0.197331	-0.340267	-1.290421	-1.340265	-1.100574	-0.268226	-0.121637	-1.358597	-0.207503	-1.469940	-1.470918	-0.174962	-1.026309	-1.443420	-0.349060	-0.190682	-1.357450	-0.292979	-1.089649	-0.647481	-1.370397	-1.559804	-1.349487	-1.242515	-1.542567	-0.279739	-1.362438	-0.183477	-0.158118	-0.360120	-1.523411	-0.135656	-0.182708	-0.886938	-0.219019	-0.922132	-0.323125	-1.099490	-0.868859	-1.276014	-0.202300	-0.960688	-1.013605	-1.068401	-0.354941	-0.184220	-1.109016	-0.210009	-0.028657	-0.846586	-1.112849	-1.128743	-0.062355	-1.167485	-1.074708	-1.085214	-1.111383	-1.060701	-1.118379	-1.066548	-1.168849	-0.029691	-0.192187	-1.045420	-0.944165	-0.010715	-1.161114	-1.101454	-0.975731	-1.094264	-0.216323	-1.040014	-1.387581	-0.206222	-0.939562	-1.045368	-1.022343	-1.355009	-0.942984	-1.168170	-1.103675	-0.381193	-0.183898	-0.020227	-0.942736	-0.833923	-0.996963	-0.861897	-0.171848	-0.875590	-0.966701	-1.181197	-1.164306	-0.926722	-0.191094	-0.967691	-1.088218	-0.962328	-1.030825	-0.103390	-0.750393	-1.222523	-0.241279	-0.312059	-0.297858	-0.206941	-0.175467	-1.033294	-1.035222	-1.075126	-0.438120	-1.040185	-1.016807	-0.212074	-0.283589	-0.979290	-0.204498	-0.297687	-0.133165	-0.294489	-0.278100	-0.192968	-0.340501	-0.141297	-1.266011	-0.192654	-0.329664	0.157200	NaN	-0.118637	NaN	-0.236747	-0.327020	-0.224882	-0.234826	-0.188051	-0.168381	-0.882260	-1.025265
chrXF	95815945	95825944	9.582094e+07	-0.235009	-0.134516	-1.405702	-0.304586	-0.432825	-1.430244	-1.596500	-0.192089	-1.329126	-0.209190	-0.197603	-0.321135	-1.416655	-1.502816	-0.179977	-0.141813	-1.626466	-0.913965	-0.197988	-0.142827	-1.547898	-0.375297	-0.350581	-1.378165	-0.278713	-0.257700	-0.020239	-0.323994	-0.251574	-0.405127	-0.373581	-0.201656	-0.250535	-0.223209	-1.679467	-1.594464	-1.348350	-1.335178	-0.170372	-0.354955	-1.263907	-1.107663	-0.208721	-1.031223	-0.211202	NaN	-1.200699	-0.148658	-1.262892	-0.270268	-1.725389	-1.233229	-1.246301	-0.171160	-1.429483	-1.403754	-1.324675	-0.032757	-0.122830	-0.254143	-1.345902	-0.191121	-0.332448	-1.284441	-1.334456	-1.097523	-0.260528	-0.118823	-1.351750	-0.205830	-1.466111	-1.466687	-0.173420	-1.016023	-1.445011	-0.345279	-0.186538	-1.357593	-0.288040	-1.086058	-0.643968	-1.369243	-1.555178	-1.348658	-1.238332	-1.534676	-0.279296	-1.358259	-0.180438	-0.154444	-0.357832	-1.520688	-0.128397	-0.177748	-0.872977	-0.215376	-0.908711	-0.319212	-1.093311	-0.868347	-1.272902	-0.203348	-0.959612	-1.012844	-1.069834	-0.351057	-0.182289	-1.092034	-0.205871	-0.015508	-0.835218	-1.106989	-1.111709	-0.058534	-1.153923	-1.072870	-1.081720	-1.097934	-1.060704	-1.111069	-1.054059	-1.160807	-0.027977	-0.188974	-1.039036	-0.939904	-0.010834	-1.158204	-1.096033	-0.977590	-1.085587	-0.212103	-1.033455	-1.388267	-0.198218	-0.930676	-1.037967	-1.014009	-1.357669	-0.939610	-1.166577	-1.097715	-0.379423	-0.184894	-0.015239	-0.939430	-0.833257	-0.990923	-0.857228	-0.169283	-0.869139	-0.959427	-1.174473	-1.158517	-0.916861	-0.185880	-0.959231	-1.086961	-0.951361	-1.026597	-0.094995	-0.742764	-1.216376	-0.240431	-0.307269	-0.293164	-0.203672	-0.172348	-1.028834	-1.031703	-1.071088	-0.434753	-1.025454	-1.018064	-0.209667	-0.279010	-0.974888	-0.202580	-0.298389	-0.127353	-0.290867	-0.277374	-0.189868	-0.338385	-0.143228	-1.259370	-0.190732	-0.330185	0.162447	NaN	-0.118266	NaN	-0.234819	-0.325289	-0.223263	-0.234733	-0.185469	-0.166998	-0.875764	-1.018396
chrXF	95825945	95836176	9.583106e+07	-0.234444	-0.129022	-1.401074	-0.301747	-0.427542	-1.425766	-1.590830	-0.194844	-1.326893	-0.205682	-0.192518	-0.314276	-1.412479	-1.497790	-0.177287	-0.141857	-1.627132	-0.900799	-0.192519	-0.140116	-1.547403	-0.371180	-0.347848	-1.371804	-0.280690	-0.254811	-0.014811	-0.319629	-0.244265	-0.404881	-0.363249	-0.201645	-0.243529	-0.219599	-1.675074	-1.589771	-1.346152	-1.325940	-0.165501	-0.350893	-1.268951	-1.098443	-0.203390	-1.024234	-0.206645	NaN	-1.194898	-0.142685	-1.260245	-0.269071	-1.726073	-1.236521	-1.250657	-0.161697	-1.416344	-1.402310	-1.322483	-0.031628	-0.115489	-0.254715	-1.338878	-0.184974	-0.324372	-1.278682	-1.329040	-1.094721	-0.252860	-0.116371	-1.345027	-0.204408	-1.462488	-1.462474	-0.172268	-1.005627	-1.446450	-0.341553	-0.182354	-1.358107	-0.283189	-1.082553	-0.640422	-1.367984	-1.550375	-1.348103	-1.234358	-1.526540	-0.278924	-1.354265	-0.177463	-0.150882	-0.355488	-1.518193	-0.121579	-0.172928	-0.858760	-0.211882	-0.895322	-0.315124	-1.087044	-0.868490	-1.269800	-0.204502	-0.958523	-1.012458	-1.070875	-0.347230	-0.180480	-1.074920	-0.201852	-0.002536	-0.823832	-1.101376	-1.094739	-0.055250	-1.140101	-1.071102	-1.078302	-1.084234	-1.060779	-1.103828	-1.041397	-1.153184	-0.026428	-0.186077	-1.032994	-0.935969	-0.011131	-1.155370	-1.090662	-0.979787	-1.076821	-0.207952	-1.027158	-1.388929	-0.190230	-0.921808	-1.030402	-1.006214	-1.360296	-0.936163	-1.164818	-1.091827	-0.377458	-0.186143	-0.010359	-0.935979	-0.833068	-0.985018	-0.853083	-0.166903	-0.863093	-0.952310	-1.167997	-1.152707	-0.907346	-0.180825	-0.950715	-1.085743	-0.940666	-1.022453	-0.086642	-0.735512	-1.210040	-0.239683	-0.302514	-0.288638	-0.200535	-0.169327	-1.024493	-1.028295	-1.067089	-0.431506	-1.010505	-1.019580	-0.207362	-0.274513	-0.970597	-0.200957	-0.299470	-0.121806	-0.287511	-0.276914	-0.187099	-0.336504	-0.145578	-1.253166	-0.189109	-0.331004	0.167583	NaN	-0.118321	NaN	-0.233171	-0.323800	-0.221937	-0.235007	-0.183171	-0.165939	-0.869561	-1.011624
chrXF	95836177	95847492	9.584183e+07	-0.233828	-0.123614	-1.396316	-0.298908	-0.421717	-1.421042	-1.584347	-0.198090	-1.324846	-0.202188	-0.187265	-0.307275	-1.408335	-1.492698	-0.174658	-0.142038	-1.627537	-0.886930	-0.187062	-0.137412	-1.546636	-0.366636	-0.344753	-1.365180	-0.282973	-0.251918	-0.009508	-0.315001	-0.236727	-0.404385	-0.352549	-0.201875	-0.236370	-0.215952	-1.670207	-1.584753	-1.344155	-1.316837	-0.160741	-0.346930	-1.274948	-1.089067	-0.198084	-1.016938	-0.202212	NaN	-1.188684	-0.136718	-1.257126	-0.268113	-1.727038	-1.240217	-1.255479	-0.152357	-1.402763	-1.401029	-1.319898	-0.030713	-0.107889	-0.255252	-1.331558	-0.178572	-0.315607	-1.272858	-1.323777	-1.092035	-0.244848	-0.114194	-1.338088	-0.203198	-1.458852	-1.458042	-0.171453	-0.994603	-1.447773	-0.337692	-0.177898	-1.359044	-0.278197	-1.078949	-0.636666	-1.366529	-1.545097	-1.347794	-1.230384	-1.517696	-0.278616	-1.350247	-0.174405	-0.147273	-0.352963	-1.515822	-0.114954	-0.168036	-0.843619	-0.208384	-0.881346	-0.310664	-1.080372	-0.869344	-1.266539	-0.205797	-0.957370	-1.012459	-1.071513	-0.343281	-0.178721	-1.056868	-0.197776	0.010846	-0.811904	-1.095774	-1.077077	-0.052397	-1.125363	-1.069310	-1.074760	-1.069631	-1.060887	-1.096342	-1.027973	-1.145651	-0.024981	-0.183399	-1.027066	-0.932165	-0.011620	-1.152457	-1.085079	-0.982439	-1.067544	-0.203681	-1.020863	-1.389563	-0.181884	-0.912553	-1.022313	-0.998669	-1.362963	-0.932487	-1.162776	-1.085744	-0.375180	-0.187727	-0.005365	-0.932202	-0.833364	-0.979008	-0.849326	-0.164615	-0.857183	-0.944982	-1.161464	-1.146611	-0.897775	-0.175707	-0.941722	-1.084474	-0.929759	-1.018206	-0.077953	-0.728333	-1.203209	-0.239011	-0.297584	-0.284086	-0.197389	-0.166269	-1.020074	-1.024854	-1.062916	-0.428229	-0.994684	-1.021412	-0.205071	-0.269893	-0.966218	-0.199792	-0.300716	-0.117234	-0.284833	-0.276735	-0.184967	-0.335072	-0.147939	-1.248168	-0.187948	-0.331956	0.171930	NaN	-0.118705	NaN	-0.231977	-0.322710	-0.221029	-0.235536	-0.181415	-0.165280	-0.864441	-1.005867
chrXF	95847493	95859163	95853328	-0.233109	-0.118356	-1.391413	-0.296084	-0.415278	-1.415996	-1.576953	-0.201864	-1.322974	-0.198739	-0.181841	-0.300185	-1.404239	-1.487525	-0.172125	-0.142360	-1.627569	-0.872324	-0.181628	-0.134726	-1.545542	-0.361605	-0.341222	-1.358320	-0.285584	-0.249035	-0.004407	-0.310092	-0.228983	-0.403582	-0.341478	-0.202373	-0.229075	-0.212272	-1.664823	-1.579420	-1.342347	-1.308010	-0.156156	-0.343094	-1.282013	-1.079537	-0.192828	-1.009308	-0.197958	NaN	-1.182034	-0.130812	-1.253408	-0.267452	-1.728284	-1.244342	-1.260780	-0.143296	-1.388746	-1.399926	-1.316832	-0.030017	-0.100037	-0.255726	-1.323917	-0.171913	-0.306100	-1.266989	-1.318728	-1.089481	-0.236503	-0.112359	-1.330924	-0.202254	-1.455177	-1.453358	-0.171005	-0.982938	-1.448931	-0.333697	-0.173129	-1.360447	-0.273090	-1.075254	-0.632697	-1.364822	-1.539266	-1.347744	-1.226408	-1.508058	-0.278388	-1.346198	-0.171076	-0.143441	-0.350059	-1.513496	-0.108349	-0.162832	-0.826619	-0.204718	-0.865949	-0.305527	-1.072851	-0.871170	-1.262892	-0.207299	-0.956068	-1.012966	-1.071615	-0.339001	-0.176951	-1.036806	-0.193441	0.025365	-0.798745	-1.089925	-1.057721	-0.049974	-1.108787	-1.067383	-1.070816	-1.053205	-1.060988	-1.088219	-1.012969	-1.137887	-0.023587	-0.180897	-1.021062	-0.928320	-0.012375	-1.149277	-1.078946	-0.985779	-1.057168	-0.199054	-1.014295	-1.390142	-0.172698	-0.902404	-1.013194	-0.991144	-1.365739	-0.928350	-1.160221	-1.079133	-0.372378	-0.189822	0.000006	-0.927816	-0.834282	-0.972640	-0.845915	-0.162345	-0.851150	-0.936995	-1.154548	-1.139859	-0.887724	-0.170272	-0.931667	-1.083021	-0.918092	-1.013635	-0.068439	-0.720940	-1.195400	-0.238405	-0.292200	-0.279291	-0.194085	-0.163027	-1.015349	-1.021223	-1.058287	-0.424766	-0.977074	-1.023690	-0.202710	-0.264908	-0.961523	-0.199234	-0.301622	-0.114653	-0.283374	-0.276749	-0.183848	-0.334332	-0.149510	-1.245415	-0.187393	-0.332653	0.174447	NaN	-0.119110	NaN	-0.231396	-0.322174	-0.220621	-0.236005	-0.180503	-0.165030	-0.861549	-1.002524
chrXF	95859164	95869195	9.586418e+07	-0.232340	-0.113886	-1.386944	-0.293609	-0.408998	-1.411177	-1.569574	-0.205684	-1.321445	-0.195752	-0.176890	-0.293883	-1.400661	-1.482853	-0.170001	-0.142759	-1.627188	-0.858735	-0.176832	-0.132372	-1.544240	-0.356683	-0.337667	-1.352074	-0.288199	-0.246500	-0.000119	-0.305485	-0.221970	-0.402560	-0.331359	-0.203073	-0.222524	-0.208986	-1.659587	-1.574458	-1.340895	-1.300549	-0.152305	-0.339830	-1.289265	-1.070960	-0.188232	-1.002243	-0.194394	NaN	-1.175763	-0.125686	-1.249493	-0.267161	-1.729620	-1.248383	-1.265897	-0.135650	-1.375960	-1.399105	-1.313625	-0.029591	-0.092880	-0.256074	-1.316853	-0.165799	-0.297008	-1.261771	-1.314493	-1.087338	-0.228841	-0.111090	-1.324378	-0.201686	-1.451869	-1.448970	-0.170933	-0.972068	-1.449759	-0.330046	-0.168611	-1.362112	-0.268492	-1.071942	-0.628997	-1.363051	-1.533558	-1.347920	-1.222883	-1.498796	-0.278265	-1.342583	-0.167512	-0.139486	-0.346741	-1.511315	-0.102133	-0.157452	-0.808002	-0.201003	-0.849344	-0.299748	-1.064548	-0.874191	-1.258879	-0.208954	-0.954607	-1.014105	-1.070995	-0.334489	-0.175252	-1.015081	-0.188966	0.040705	-0.784601	-1.083994	-1.036999	-0.048202	-1.090584	-1.065338	-1.066409	-1.035142	-1.061031	-1.079622	-0.996605	-1.130152	-0.022316	-0.178722	-1.015258	-0.924538	-0.013451	-1.145860	-1.072343	-0.989822	-1.045807	-0.194166	-1.007675	-1.390569	-0.162842	-0.891594	-1.003192	-0.984021	-1.368447	-0.923771	-1.157052	-1.072139	-0.368996	-0.192480	0.005632	-0.922798	-0.835933	-0.966157	-0.843098	-0.160201	-0.845166	-0.928448	-1.147430	-1.132543	-0.877531	-0.164663	-0.920650	-1.081306	-0.905981	-1.008834	-0.058273	-0.713612	-1.186631	-0.237897	-0.286445	-0.274378	-0.190715	-0.159675	-1.010428	-1.017525	-1.053218	-0.421214	-0.957979	-1.026398	-0.200378	-0.259676	-0.956627	-0.198732	-0.302889	-0.111775	-0.281808	-0.276909	-0.182693	-0.333591	-0.151552	-1.242429	-0.186897	-0.333628	0.177331	NaN	-0.119789	NaN	-0.230864	-0.321679	-0.220296	-0.236735	-0.179580	-0.164896	-0.858321	-0.998684
chrXF	95869196	95879344	95874270	-0.231524	-0.110166	-1.382926	-0.291474	-0.403007	-1.406605	-1.562424	-0.209429	-1.320184	-0.193210	-0.172436	-0.288394	-1.397575	-1.478665	-0.168268	-0.143198	-1.626458	-0.846293	-0.172640	-0.130346	-1.542793	-0.351957	-0.334173	-1.346498	-0.290749	-0.244303	0.003417	-0.301230	-0.215717	-0.401380	-0.322247	-0.203922	-0.216728	-0.206075	-1.654618	-1.569956	-1.339730	-1.294386	-0.149158	-0.337087	-1.296484	-1.063315	-0.184280	-0.995796	-0.191470	NaN	-1.169968	-0.121332	-1.245476	-0.267166	-1.730966	-1.252252	-1.270738	-0.129363	-1.364477	-1.398523	-1.310361	-0.029377	-0.086464	-0.256308	-1.310415	-0.160276	-0.288489	-1.257192	-1.311020	-1.085558	-0.221932	-0.110327	-1.318478	-0.201436	-1.448916	-1.444913	-0.171149	-0.962136	-1.450275	-0.326770	-0.164403	-1.363923	-0.264429	-1.069045	-0.625605	-1.361250	-1.528068	-1.348242	-1.219793	-1.490078	-0.278231	-1.339390	-0.164876	-0.136674	-0.344149	-1.509896	-0.098139	-0.153620	-0.794076	-0.198418	-0.837035	-0.295329	-1.058278	-0.877094	-1.255848	-0.210170	-0.953478	-1.015312	-1.070070	-0.331219	-0.174131	-0.998990	-0.185787	0.051832	-0.774185	-1.079841	-1.021765	-0.047417	-1.076934	-1.063834	-1.062990	-1.021559	-1.061002	-1.073352	-0.984412	-1.124829	-0.021524	-0.177433	-1.011390	-0.921944	-0.014422	-1.143320	-1.067448	-0.993072	-1.037280	-0.190614	-1.003085	-1.390729	-0.155597	-0.883723	-0.995733	-0.979402	-1.370207	-0.920283	-1.154404	-1.067054	-0.366246	-0.194688	0.009680	-0.918878	-0.837549	-0.961635	-0.841552	-0.158806	-0.841033	-0.922152	-1.142380	-1.127096	-0.870415	-0.160676	-0.912378	-1.079887	-0.897337	-1.005347	-0.050814	-0.708613	-1.179909	-0.237602	-0.282205	-0.270904	-0.188344	-0.157268	-1.006895	-1.014943	-1.049384	-0.418700	-0.943818	-1.028538	-0.198795	-0.255899	-0.953115	-0.198299	-0.304634	-0.108490	-0.280096	-0.277259	-0.181485	-0.332842	-0.154220	-1.239120	-0.186473	-0.334972	0.180712	NaN	-0.120827	NaN	-0.230392	-0.321233	-0.220076	-0.237807	-0.178637	-0.164914	-0.854639	-0.994174
chrXF	95879345	95890319	95884832	-0.230550	-0.106720	-1.378868	-0.289413	-0.396602	-1.401687	-1.554697	-0.213515	-1.318981	-0.190799	-0.167936	-0.283055	-1.394584	-1.474413	-0.166718	-0.143722	-1.625297	-0.833490	-0.168504	-0.128396	-1.541040	-0.346865	-0.330336	-1.340930	-0.293533	-0.242170	0.006661	-0.296823	-0.209450	-0.399917	-0.313029	-0.205012	-0.210977	-0.203157	-1.649350	-1.565397	-1.338668	-1.288742	-0.146331	-0.334504	-1.304492	-1.055621	-0.180482	-0.989176	-0.188806	NaN	-1.163970	-0.117216	-1.240874	-0.267441	-1.732443	-1.256407	-1.275891	-0.123645	-1.352907	-1.398094	-1.306661	-0.029329	-0.080017	-0.256449	-1.303812	-0.154678	-0.279550	-1.252675	-1.307875	-1.083904	-0.214951	-0.109976	-1.312500	-0.201456	-1.445937	-1.440688	-0.171647	-0.951979	-1.450542	-0.323485	-0.160007	-1.366058	-0.260413	-1.066229	-0.622114	-1.359215	-1.522138	-1.348707	-1.216742	-1.480890	-0.278281	-1.336217	-0.162122	-0.133859	-0.341301	-1.508609	-0.094596	-0.149777	-0.779453	-0.195907	-0.824169	-0.290594	-1.051624	-0.880772	-1.252630	-0.211400	-0.952256	-1.016911	-1.068654	-0.327882	-0.173098	-0.982244	-0.182614	0.063175	-0.763402	-1.075750	-1.006015	-0.047110	-1.062570	-1.062270	-1.059228	-1.007204	-1.060893	-1.066901	-0.971666	-1.119673	-0.020854	-0.176394	-1.007772	-0.919430	-0.015619	-1.140641	-1.062334	-0.996690	-1.028277	-0.186982	-0.998628	-1.390712	-0.148116	-0.875694	-0.987961	-0.975256	-1.371746	-0.916534	-1.151322	-1.061853	-0.363121	-0.197214	0.013769	-0.914579	-0.839598	-0.957212	-0.840462	-0.157540	-0.836989	-0.915629	-1.137345	-1.121382	-0.863434	-0.156689	-0.903641	-1.078217	-0.888665	-1.001764	-0.043109	-0.703842	-1.172668	-0.237364	-0.277794	-0.267445	-0.186000	-0.154814	-1.003323	-1.012425	-1.045289	-0.416204	-0.929070	-1.030878	-0.197298	-0.252057	-0.949579	-0.197847	-0.306459	-0.105052	-0.278304	-0.277626	-0.180221	-0.332057	-0.157012	-1.235656	-0.186031	-0.336379	0.184251	NaN	-0.121913	NaN	-0.229899	-0.320765	-0.219845	-0.238930	-0.177651	-0.164932	-0.850784	-0.989453
chrXF	95890320	95900373	9.589535e+07	-0.229452	-0.103738	-1.374991	-0.287543	-0.390111	-1.396622	-1.546814	-0.217727	-1.317856	-0.188654	-0.163628	-0.278175	-1.391844	-1.470277	-0.165452	-0.144303	-1.623742	-0.820992	-0.164635	-0.126625	-1.539056	-0.341658	-0.326349	-1.335697	-0.296419	-0.240219	0.009438	-0.292508	-0.203500	-0.398240	-0.304184	-0.206289	-0.205587	-0.200357	-1.644066	-1.561053	-1.337739	-1.283952	-0.144005	-0.332217	-1.312873	-1.048243	-0.177052	-0.982728	-0.186551	NaN	-1.158096	-0.113578	-1.235890	-0.267970	-1.733945	-1.260644	-1.281116	-0.118832	-1.341882	-1.397843	-1.302701	-0.029460	-0.073899	-0.256477	-1.297389	-0.149308	-0.270680	-1.248437	-1.305255	-1.082467	-0.208286	-0.110101	-1.306759	-0.201745	-1.443073	-1.436504	-0.172398	-0.942160	-1.450525	-0.320381	-0.155646	-1.368393	-0.256672	-1.063665	-0.618709	-1.357059	-1.516063	-1.349271	-1.213882	-1.471729	-0.278427	-1.333224	-0.159570	-0.131360	-0.338540	-1.507587	-0.091870	-0.146360	-0.765869	-0.193760	-0.812234	-0.286113	-1.045388	-0.884730	-1.249615	-0.212488	-0.951103	-1.018664	-1.066978	-0.324868	-0.172262	-0.966821	-0.179810	0.073423	-0.753514	-1.072177	-0.991598	-0.047265	-1.049215	-1.060831	-1.055560	-0.993793	-1.060710	-1.061002	-0.959888	-1.115245	-0.020376	-0.175687	-1.004768	-0.917272	-0.016896	-1.138133	-1.057598	-1.000209	-1.019866	-0.183690	-0.994813	-1.390523	-0.141276	-0.868461	-0.980817	-0.972016	-1.372878	-0.912966	-1.148193	-1.057145	-0.360003	-0.199731	0.017419	-0.910419	-0.841796	-0.953386	-0.839890	-0.156531	-0.833469	-0.909647	-1.132900	-1.116070	-0.857365	-0.153155	-0.895471	-1.076475	-0.880960	-0.998481	-0.036055	-0.699822	-1.165777	-0.237199	-0.273719	-0.264394	-0.183946	-0.152580	-1.000120	-1.010259	-1.041415	-0.414009	-0.915494	-1.033118	-0.196055	-0.248586	-0.946431	-0.197718	-0.309305	-0.101231	-0.276507	-0.278488	-0.179086	-0.331433	-0.161009	-1.232036	-0.185917	-0.338568	0.188418	NaN	-0.123811	NaN	-0.229713	-0.320567	-0.219990	-0.240804	-0.176848	-0.165398	-0.846506	-0.983864
chrXF	95900374	95910373	9.590537e+07	-0.228284	-0.101313	-1.371462	-0.285932	-0.383822	-1.391607	-1.539180	-0.221855	-1.316811	-0.186853	-0.159684	-0.273944	-1.389448	-1.466382	-0.164504	-0.144905	-1.621908	-0.809324	-0.161172	-0.125090	-1.536947	-0.336577	-0.322404	-1.331028	-0.299270	-0.238519	0.011671	-0.288486	-0.198101	-0.396445	-0.296067	-0.207670	-0.200774	-0.197767	-1.639013	-1.557112	-1.336951	-1.280153	-0.142244	-0.330302	-1.321195	-1.041438	-0.174114	-0.976721	-0.184764	NaN	-1.152611	-0.110549	-1.230766	-0.268694	-1.735377	-1.264763	-1.286201	-0.115062	-1.331871	-1.397761	-1.298680	-0.029755	-0.068379	-0.256396	-1.291405	-0.144386	-0.262301	-1.244620	-1.303258	-1.081288	-0.202222	-0.110677	-1.301492	-0.202258	-1.440426	-1.432532	-0.173334	-0.933114	-1.450243	-0.317593	-0.151511	-1.370794	-0.253350	-1.061461	-0.615546	-1.354916	-1.510123	-1.349882	-1.211319	-1.463022	-0.278659	-1.330523	-0.157434	-0.129356	-0.336146	-1.506856	-0.090000	-0.143612	-0.754525	-0.192101	-0.802267	-0.282317	-1.040157	-0.888425	-1.247087	-0.213354	-0.950139	-1.020302	-1.065341	-0.322413	-0.171655	-0.954046	-0.177569	0.081782	-0.745353	-1.069357	-0.979719	-0.047703	-1.038070	-1.059641	-1.052372	-0.982547	-1.060491	-1.056132	-0.950112	-1.111797	-0.020081	-0.175270	-1.002502	-0.915593	-0.018089	-1.136023	-1.053659	-1.003246	-1.012814	-0.180999	-0.991867	-1.390238	-0.135643	-0.862591	-0.974917	-0.969747	-1.373601	-0.909918	-1.145401	-1.053306	-0.357247	-0.201950	0.020360	-0.906828	-0.843845	-0.950400	-0.839717	-0.155808	-0.830698	-0.904712	-1.129359	-1.111629	-0.852590	-0.150321	-0.888604	-1.074866	-0.874773	-0.995757	-0.030234	-0.696758	-1.159904	-0.237098	-0.270326	-0.261961	-0.182318	-0.150740	-0.997529	-1.008571	-1.038135	-0.412261	-0.904263	-1.035027	-0.195124	-0.245752	-0.943903	-0.197945	-0.312618	-0.097815	-0.275075	-0.279678	-0.178300	-0.331088	-0.165400	-1.228970	-0.186162	-0.341102	0.192356	NaN	-0.126139	NaN	-0.229880	-0.320693	-0.220486	-0.243044	-0.176395	-0.166215	-0.842673	-0.978544
chrXF	95910374	95920373	9.591537e+07	-0.226997	-0.099301	-1.368116	-0.284491	-0.377456	-1.386403	-1.531530	-0.226064	-1.315760	-0.185294	-0.155913	-0.270146	-1.387267	-1.462520	-0.163808	-0.145537	-1.619761	-0.797933	-0.157939	-0.123711	-1.534642	-0.331409	-0.318343	-1.326708	-0.302195	-0.236978	0.013495	-0.284581	-0.192980	-0.394470	-0.288289	-0.209193	-0.196302	-0.195247	-1.633981	-1.553386	-1.336236	-1.277118	-0.140929	-0.328644	-1.329762	-1.034844	-0.171499	-0.970875	-0.183326	NaN	-1.147285	-0.107959	-1.225298	-0.269607	-1.736783	-1.268920	-1.291382	-0.112090	-1.322411	-1.397817	-1.294441	-0.030210	-0.063218	-0.256210	-1.285548	-0.139684	-0.254065	-1.241014	-1.301775	-1.080292	-0.196480	-0.111704	-1.296447	-0.202990	-1.437857	-1.428590	-0.174464	-0.924439	-1.449711	-0.314980	-0.147422	-1.373342	-0.250273	-1.059516	-0.612486	-1.352723	-1.504065	-1.350545	-1.208919	-1.454407	-0.278980	-1.327978	-0.154844	-0.127057	-0.333130	-1.506139	-0.088334	-0.140454	-0.740882	-0.190293	-0.790266	-0.277674	-1.033869	-0.893428	-1.244041	-0.214335	-0.949010	-1.022486	-1.063057	-0.319541	-0.171057	-0.938852	-0.175001	0.091561	-0.735689	-1.066196	-0.965686	-0.048669	-1.024705	-1.058228	-1.048367	-0.968963	-1.060129	-1.050335	-0.938463	-1.107990	-0.019875	-0.174999	-1.000116	-0.913750	-0.019718	-1.133469	-1.048951	-1.007027	-1.004305	-0.177841	-0.988658	-1.389709	-0.128992	-0.855796	-0.967936	-0.967633	-1.374140	-0.906140	-1.141810	-1.048826	-0.353716	-0.204783	0.023740	-0.902345	-0.846617	-0.947125	-0.839936	-0.155106	-0.827605	-0.898865	-1.125344	-1.106271	-0.847257	-0.147070	-0.880287	-1.072671	-0.867663	-0.992487	-0.023329	-0.693484	-1.152677	-0.237026	-0.266254	-0.259192	-0.180481	-0.148553	-0.994533	-1.006708	-1.034141	-0.410268	-0.890926	-1.037373	-0.194159	-0.242427	-0.941013	-0.198497	-0.316238	-0.094939	-0.274053	-0.281129	-0.177862	-0.331016	-0.169962	-1.226526	-0.186734	-0.343849	0.195897	NaN	-0.128766	NaN	-0.230376	-0.321132	-0.221293	-0.245522	-0.176293	-0.167326	-0.839416	-0.973709
chrXF	95920374	95930392	95925383	-0.225587	-0.097689	-1.364958	-0.283210	-0.370998	-1.380979	-1.523907	-0.230351	-1.314675	-0.183973	-0.152305	-0.266769	-1.385296	-1.458668	-0.163362	-0.146184	-1.617325	-0.786762	-0.154926	-0.122482	-1.532156	-0.326145	-0.314166	-1.322739	-0.305183	-0.235585	0.014909	-0.280796	-0.188101	-0.392313	-0.280829	-0.210849	-0.192160	-0.192777	-1.628972	-1.549863	-1.335566	-1.274847	-0.140048	-0.327220	-1.338545	-1.028417	-0.169184	-0.965177	-0.182225	NaN	-1.142133	-0.105807	-1.219475	-0.270691	-1.738142	-1.273096	-1.296680	-0.109875	-1.313490	-1.397990	-1.289985	-0.030825	-0.058437	-0.255923	-1.279755	-0.135197	-0.245976	-1.237586	-1.300807	-1.079468	-0.191051	-0.113190	-1.291613	-0.203930	-1.435351	-1.424669	-0.175772	-0.916123	-1.448945	-0.312527	-0.143368	-1.376033	-0.247417	-1.057825	-0.609518	-1.350509	-1.497878	-1.351256	-1.206670	-1.445880	-0.279385	-1.325576	-0.152244	-0.124887	-0.330001	-1.505560	-0.087262	-0.137467	-0.727375	-0.188683	-0.778345	-0.272987	-1.027665	-0.898948	-1.241026	-0.215252	-0.947958	-1.024832	-1.060505	-0.316761	-0.170598	-0.923984	-0.172560	0.100990	-0.726279	-1.063292	-0.952052	-0.050065	-1.011530	-1.056848	-1.044233	-0.955439	-1.059672	-1.044630	-0.927046	-1.104540	-0.019821	-0.174946	-0.998093	-0.912107	-0.021535	-1.130927	-1.044322	-1.010893	-0.995855	-0.174785	-0.985794	-1.388998	-0.122532	-0.849348	-0.961135	-0.966139	-1.374317	-0.902275	-1.138030	-1.044523	-0.350000	-0.207750	0.026925	-0.897749	-0.849669	-0.944210	-0.840590	-0.154571	-0.824775	-0.893153	-1.121597	-1.100943	-0.842388	-0.143997	-0.871992	-1.070198	-0.860935	-0.989226	-0.016582	-0.690652	-1.145362	-0.237005	-0.262221	-0.256600	-0.178771	-0.146408	-0.991682	-1.005026	-1.030159	-0.408390	-0.877893	-1.039740	-0.193360	-0.239216	-0.938304	-0.199408	-0.320396	-0.092435	-0.273379	-0.282933	-0.177732	-0.331210	-0.174966	-1.224515	-0.187670	-0.346971	0.199253	NaN	-0.131847	NaN	-0.231232	-0.321920	-0.222460	-0.248387	-0.176533	-0.168794	-0.836512	-0.969049
chrXF	95930393	95940406	9.593540e+07	-0.224055	-0.096466	-1.362002	-0.282083	-0.364474	-1.375333	-1.516374	-0.234693	-1.313534	-0.182891	-0.148868	-0.263813	-1.383545	-1.454819	-0.163174	-0.146827	-1.614635	-0.775800	-0.152139	-0.121407	-1.529524	-0.320805	-0.309882	-1.319131	-0.308213	-0.234335	0.015909	-0.277153	-0.183444	-0.389984	-0.273702	-0.212626	-0.188354	-0.190343	-1.624009	-1.546541	-1.334913	-1.273358	-0.139596	-0.326012	-1.347484	-1.022151	-0.167153	-0.959639	-0.181454	NaN	-1.137198	-0.104103	-1.213313	-0.271926	-1.739423	-1.277253	-1.302098	-0.108385	-1.305137	-1.398261	-1.285327	-0.031613	-0.054074	-0.255543	-1.273982	-0.130941	-0.238069	-1.234325	-1.300353	-1.078818	-0.185954	-0.115139	-1.287012	-0.205073	-1.432900	-1.420775	-0.177234	-0.908193	-1.447973	-0.310227	-0.139357	-1.378857	-0.244773	-1.056387	-0.606635	-1.348313	-1.491578	-1.352009	-1.204566	-1.437467	-0.279866	-1.323316	-0.149638	-0.122848	-0.326772	-1.505080	-0.086760	-0.134658	-0.714072	-0.187259	-0.766531	-0.268262	-1.021576	-0.904957	-1.238060	-0.216112	-0.947015	-1.027308	-1.057720	-0.314057	-0.170273	-0.909496	-0.170235	0.110051	-0.717173	-1.060654	-0.938860	-0.051891	-0.998614	-1.055505	-1.040004	-0.942019	-1.059130	-1.039005	-0.915912	-1.101445	-0.019924	-0.175087	-0.996438	-0.910668	-0.023537	-1.128413	-1.039791	-1.014824	-0.987491	-0.171833	-0.983266	-1.388100	-0.116293	-0.843280	-0.954524	-0.965258	-1.374103	-0.898329	-1.134095	-1.040409	-0.346099	-0.210837	0.029895	-0.893058	-0.852992	-0.941655	-0.841675	-0.154199	-0.822217	-0.887585	-1.118115	-1.095663	-0.838005	-0.141101	-0.863757	-1.067417	-0.854602	-0.985947	-0.010017	-0.688274	-1.138007	-0.237027	-0.258230	-0.254174	-0.177187	-0.144310	-0.988986	-1.003543	-1.026225	-0.406608	-0.865208	-1.042114	-0.192723	-0.236137	-0.935782	-0.200746	-0.325215	-0.090362	-0.273109	-0.285165	-0.177946	-0.331716	-0.180510	-1.222968	-0.189037	-0.350543	0.202401	NaN	-0.135470	NaN	-0.232518	-0.323135	-0.224057	-0.251719	-0.177170	-0.170685	-0.833980	-0.964546
chrXF	95940407	95950446	9.594543e+07	-0.222404	-0.095620	-1.359263	-0.281102	-0.357905	-1.369462	-1.508974	-0.239074	-1.312319	-0.182051	-0.145606	-0.261274	-1.382033	-1.450973	-0.163255	-0.147462	-1.611719	-0.765035	-0.149586	-0.120489	-1.526784	-0.315415	-0.305501	-1.315891	-0.311266	-0.233222	0.016497	-0.273673	-0.178983	-0.387493	-0.266920	-0.214518	-0.184890	-0.187930	-1.619111	-1.543415	-1.334241	-1.272661	-0.139565	-0.325011	-1.356534	-1.016039	-0.165388	-0.954275	-0.181005	NaN	-1.132537	-0.102854	-1.206827	-0.273293	-1.740590	-1.281366	-1.307641	-0.107579	-1.297375	-1.398616	-1.280479	-0.032598	-0.050156	-0.255085	-1.268188	-0.126927	-0.230377	-1.231213	-1.300397	-1.078327	-0.181200	-0.117548	-1.282662	-0.206412	-1.430497	-1.416911	-0.178825	-0.900667	-1.446832	-0.308070	-0.135407	-1.381805	-0.242326	-1.055196	-0.603827	-1.346167	-1.485180	-1.352797	-1.202604	-1.429187	-0.280418	-1.321196	-0.147010	-0.120929	-0.323442	-1.504659	-0.086792	-0.132016	-0.700972	-0.186007	-0.754792	-0.263480	-1.015617	-0.911477	-1.235145	-0.216925	-0.946181	-1.029896	-1.054706	-0.311391	-0.170072	-0.895368	-0.168014	0.118773	-0.708371	-1.058294	-0.926076	-0.054158	-0.985960	-1.054201	-1.035700	-0.928671	-1.058510	-1.033430	-0.905044	-1.098703	-0.020198	-0.175392	-0.995145	-0.909431	-0.025732	-1.125931	-1.035353	-1.018825	-0.979195	-0.168973	-0.981064	-1.387000	-0.110267	-0.837590	-0.948070	-0.964988	-1.373471	-0.894283	-1.130025	-1.036470	-0.341997	-0.214050	0.032639	-0.888265	-0.856597	-0.939450	-0.843184	-0.153979	-0.819943	-0.882138	-1.114877	-1.090417	-0.834109	-0.138372	-0.855570	-1.064282	-0.848635	-0.982609	-0.003623	-0.686344	-1.130635	-0.237084	-0.254263	-0.251886	-0.175717	-0.142254	-0.986439	-1.002266	-1.022350	-0.404890	-0.852837	-1.044493	-0.192233	-0.233192	-0.933435	-0.202324	-0.330067	-0.088971	-0.273266	-0.287528	-0.178445	-0.332462	-0.185865	-1.222030	-0.190646	-0.354088	0.204949	NaN	-0.139155	NaN	-0.234054	-0.324618	-0.225865	-0.255078	-0.178106	-0.172741	-0.832098	-0.960739
chrXF	95950447	95960446	9.595545e+07	-0.220647	-0.095132	-1.356752	-0.280259	-0.351322	-1.363386	-1.501750	-0.243476	-1.311027	-0.181453	-0.142526	-0.259146	-1.380785	-1.447137	-0.163613	-0.148082	-1.608604	-0.754471	-0.147272	-0.119732	-1.523972	-0.310016	-0.301046	-1.313023	-0.314313	-0.232239	0.016690	-0.270378	-0.174694	-0.384864	-0.260496	-0.216513	-0.181775	-0.185529	-1.614300	-1.540478	-1.333525	-1.272765	-0.139954	-0.324208	-1.365623	-1.010089	-0.163872	-0.949106	-0.180869	NaN	-1.128215	-0.102069	-1.200047	-0.274765	-1.741612	-1.285403	-1.313283	-0.107409	-1.290226	-1.399046	-1.275448	-0.033796	-0.046710	-0.254557	-1.262350	-0.123173	-0.222961	-1.228234	-1.300908	-1.077970	-0.176807	-0.120403	-1.278575	-0.207928	-1.428139	-1.413087	-0.180507	-0.893563	-1.445555	-0.306042	-0.131550	-1.384863	-0.240066	-1.054238	-0.601094	-1.344095	-1.478705	-1.353612	-1.200782	-1.421068	-0.281035	-1.319215	-0.144349	-0.119127	-0.320027	-1.504259	-0.087323	-0.129543	-0.688131	-0.184916	-0.743158	-0.258645	-1.009836	-0.918502	-1.232289	-0.217701	-0.945449	-1.032572	-1.051470	-0.308740	-0.169980	-0.881659	-0.165897	0.127138	-0.699903	-1.056238	-0.913709	-0.056868	-0.973628	-1.052933	-1.031363	-0.915433	-1.057815	-1.027917	-0.894474	-1.096338	-0.020655	-0.175834	-0.994213	-0.908391	-0.028118	-1.123495	-1.031025	-1.022873	-0.970998	-0.166205	-0.979205	-1.385670	-0.104465	-0.832294	-0.941769	-0.965321	-1.372398	-0.890142	-1.125856	-1.032713	-0.337703	-0.217382	0.035129	-0.883382	-0.860470	-0.937589	-0.845112	-0.153901	-0.817971	-0.876817	-1.111886	-1.085217	-0.830717	-0.135809	-0.847476	-1.060768	-0.843032	-0.979195	0.002573	-0.684867	-1.123307	-0.237163	-0.250312	-0.249723	-0.174361	-0.140245	-0.984043	-1.001191	-1.018563	-0.403214	-0.840808	-1.046845	-0.191869	-0.230385	-0.931255	-0.204243	-0.335326	-0.088090	-0.273829	-0.290198	-0.179226	-0.333490	-0.191460	-1.221543	-0.192602	-0.357883	0.207153	NaN	-0.143188	NaN	-0.235936	-0.326473	-0.228005	-0.258721	-0.179383	-0.175103	-0.830630	-0.957244
chrXF	95960447	95970446	9.596545e+07	-0.218787	-0.094981	-1.354465	-0.279541	-0.344753	-1.357121	-1.494741	-0.247879	-1.309657	-0.181093	-0.139636	-0.257413	-1.379811	-1.443314	-0.164259	-0.148674	-1.605314	-0.744113	-0.145197	-0.119138	-1.521111	-0.304647	-0.296528	-1.310524	-0.317329	-0.231380	0.016519	-0.267279	-0.170535	-0.382123	-0.254433	-0.218599	-0.179014	-0.183142	-1.609592	-1.537712	-1.332744	-1.273662	-0.140758	-0.323596	-1.374687	-1.004311	-0.162586	-0.944146	-0.181035	NaN	-1.124282	-0.101747	-1.192999	-0.276316	-1.742469	-1.289348	-1.318978	-0.107813	-1.283697	-1.399546	-1.270241	-0.035207	-0.043755	-0.253961	-1.256439	-0.119679	-0.215872	-1.225375	-1.301840	-1.077717	-0.172782	-0.123687	-1.274751	-0.209605	-1.425814	-1.409312	-0.182238	-0.886892	-1.444173	-0.304119	-0.127811	-1.388019	-0.237981	-1.053498	-0.598433	-1.342106	-1.472167	-1.354442	-1.199095	-1.413128	-0.281709	-1.317367	-0.141655	-0.117448	-0.316557	-1.503835	-0.088306	-0.127251	-0.675653	-0.183978	-0.731711	-0.253783	-1.004300	-0.925985	-1.229523	-0.218450	-0.944812	-1.035302	-1.048030	-0.306091	-0.169981	-0.868494	-0.163896	0.135095	-0.691828	-1.054511	-0.901811	-0.059987	-0.961722	-1.051703	-1.027052	-0.902410	-1.057046	-1.022496	-0.884281	-1.094394	-0.021310	-0.176384	-0.993637	-0.907543	-0.030674	-1.121123	-1.026842	-1.026922	-0.962967	-0.163541	-0.977707	-1.384088	-0.098917	-0.827426	-0.935649	-0.966238	-1.370867	-0.885925	-1.121640	-1.029158	-0.333256	-0.220805	0.037337	-0.878453	-0.864572	-0.936077	-0.847428	-0.153955	-0.816317	-0.871642	-1.109167	-1.080098	-0.827845	-0.133422	-0.839551	-1.056878	-0.837824	-0.975712	0.008528	-0.683857	-1.116106	-0.237249	-0.246387	-0.247681	-0.173118	-0.138305	-0.981810	-1.000310	-1.014906	-0.401564	-0.829208	-1.049121	-0.191602	-0.227723	-0.929240	-0.206524	-0.341024	-0.087736	-0.274829	-0.293203	-0.180288	-0.334829	-0.197316	-1.221500	-0.194924	-0.361954	0.209008	NaN	-0.147600	NaN	-0.238182	-0.328725	-0.230500	-0.262668	-0.181022	-0.177789	-0.829552	-0.954041
chrXF	95970447	95980446	9.597545e+07	-0.216821	-0.095150	-1.352380	-0.278933	-0.338205	-1.350672	-1.487969	-0.252279	-1.308208	-0.180965	-0.136935	-0.256056	-1.379104	-1.439494	-0.165202	-0.149233	-1.601860	-0.733942	-0.143359	-0.118704	-1.518215	-0.299330	-0.291937	-1.308375	-0.320296	-0.230631	0.016013	-0.264370	-0.166458	-0.379288	-0.248714	-0.220775	-0.176606	-0.180771	-1.605001	-1.535100	-1.331885	-1.275349	-0.141984	-0.323166	-1.383705	-0.998698	-0.161505	-0.939389	-0.181496	NaN	-1.120771	-0.101880	-1.185691	-0.277927	-1.743153	-1.293206	-1.324682	-0.108734	-1.277757	-1.400121	-1.264856	-0.036836	-0.041290	-0.253291	-1.250411	-0.116426	-0.209132	-1.222618	-1.303159	-1.077543	-0.169114	-0.127396	-1.271170	-0.211430	-1.423499	-1.405587	-0.183989	-0.880643	-1.442708	-0.302269	-0.124197	-1.391279	-0.236050	-1.052961	-0.595831	-1.340210	-1.465556	-1.355282	-1.197532	-1.405364	-0.282433	-1.315640	-0.138917	-0.115884	-0.313040	-1.503335	-0.089710	-0.125130	-0.663570	-0.183179	-0.720453	-0.248901	-0.999029	-0.933932	-1.226851	-0.219177	-0.944265	-1.038085	-1.044389	-0.303419	-0.170050	-0.855905	-0.162009	0.142648	-0.684144	-1.053121	-0.890359	-0.063488	-0.950265	-1.050500	-1.022796	-0.889613	-1.056200	-1.017165	-0.874475	-1.092891	-0.022181	-0.177022	-0.993406	-0.906871	-0.033388	-1.118815	-1.022807	-1.030953	-0.955119	-0.160974	-0.976570	-1.382238	-0.093612	-0.822996	-0.929698	-0.967715	-1.368865	-0.881629	-1.117388	-1.025800	-0.328675	-0.224304	0.039251	-0.873495	-0.868894	-0.934912	-0.850117	-0.154129	-0.814985	-0.866591	-1.106743	-1.075057	-0.825487	-0.131199	-0.831819	-1.052606	-0.833022	-0.972155	0.014238	-0.683321	-1.109056	-0.237328	-0.242483	-0.245753	-0.171980	-0.136443	-0.979737	-0.999613	-1.011387	-0.399925	-0.818041	-1.051295	-0.191402	-0.225195	-0.927375	-0.209177	-0.347145	-0.087947	-0.276302	-0.296549	-0.181638	-0.336505	-0.203405	-1.221921	-0.197624	-0.366300	0.210477	NaN	-0.152388	NaN	-0.240806	-0.331394	-0.233358	-0.266909	-0.183041	-0.180803	-0.828868	-0.951161
chrXF	95980447	95990479	95985463	-0.214747	-0.095630	-1.350482	-0.278421	-0.331690	-1.344049	-1.481458	-0.256666	-1.306689	-0.181063	-0.134421	-0.255064	-1.378656	-1.435689	-0.166450	-0.149753	-1.598256	-0.723945	-0.141752	-0.118432	-1.515302	-0.294090	-0.287256	-1.306556	-0.323196	-0.229983	0.015205	-0.261645	-0.162423	-0.376379	-0.243325	-0.223034	-0.174553	-0.178419	-1.600550	-1.532630	-1.330945	-1.277834	-0.143636	-0.322912	-1.392657	-0.993248	-0.160609	-0.934843	-0.182248	NaN	-1.117723	-0.102449	-1.178145	-0.279592	-1.743643	-1.296975	-1.330372	-0.110124	-1.272381	-1.400784	-1.259300	-0.038686	-0.039316	-0.252540	-1.244233	-0.113408	-0.202762	-1.219957	-1.304843	-1.077429	-0.165793	-0.131526	-1.267819	-0.213394	-1.421170	-1.401918	-0.185735	-0.874809	-1.441180	-0.300471	-0.120722	-1.394653	-0.234252	-1.052607	-0.593273	-1.338422	-1.458871	-1.356130	-1.196088	-1.397779	-0.283201	-1.314027	-0.136098	-0.114418	-0.309452	-1.502706	-0.091523	-0.123160	-0.651819	-0.182510	-0.709311	-0.243966	-0.994006	-0.942433	-1.224252	-0.219889	-0.943794	-1.040944	-1.040528	-0.300694	-0.170167	-0.843838	-0.160222	0.149851	-0.676785	-1.052066	-0.879260	-0.067372	-0.939197	-1.049312	-1.018591	-0.876963	-1.055262	-1.011877	-0.864988	-1.091837	-0.023296	-0.177738	-0.993521	-0.906360	-0.036281	-1.116554	-1.018900	-1.034984	-0.947411	-0.158482	-0.975778	-1.380108	-0.088507	-0.818985	-0.923865	-0.969745	-1.366364	-0.877226	-1.113081	-1.022617	-0.323945	-0.227899	0.040875	-0.868507	-0.873470	-0.934097	-0.853199	-0.154412	-0.813975	-0.861603	-1.104634	-1.070034	-0.823631	-0.129110	-0.824260	-1.047910	-0.828613	-0.968488	0.019741	-0.683270	-1.102126	-0.237386	-0.238559	-0.243919	-0.170932	-0.134658	-0.977811	-0.999078	-1.007999	-0.398276	-0.807220	-1.053368	-0.191244	-0.222766	-0.925645	-0.212339	-0.353852	-0.088899	-0.278421	-0.300372	-0.183378	-0.338652	-0.209826	-1.222942	-0.200838	-0.371047	0.211448	NaN	-0.157689	NaN	-0.243945	-0.334634	-0.236714	-0.271560	-0.185575	-0.184264	-0.828655	-0.948674
chrXF	95990480	96000479	9.599548e+07	-0.212578	-0.096416	-1.348768	-0.277994	-0.325244	-1.337283	-1.475245	-0.261020	-1.305110	-0.181379	-0.132103	-0.254428	-1.378455	-1.431937	-0.168005	-0.150226	-1.594533	-0.714144	-0.140365	-0.118321	-1.512395	-0.288967	-0.282478	-1.305055	-0.326005	-0.229431	0.014122	-0.259117	-0.158411	-0.373431	-0.238264	-0.225360	-0.172857	-0.176093	-1.596277	-1.530295	-1.329922	-1.281114	-0.145712	-0.322831	-1.401495	-0.987975	-0.159883	-0.930539	-0.183276	NaN	-1.115197	-0.103437	-1.170412	-0.281297	-1.743923	-1.300639	-1.336010	-0.111936	-1.267558	-1.401550	-1.253610	-0.040750	-0.037834	-0.251710	-1.237897	-0.110631	-0.196801	-1.217402	-1.306866	-1.077359	-0.162819	-0.136047	-1.264695	-0.215483	-1.418813	-1.398322	-0.187453	-0.869418	-1.439601	-0.298722	-0.117404	-1.398149	-0.232568	-1.052410	-0.590755	-1.336765	-1.452146	-1.356978	-1.194767	-1.390408	-0.283997	-1.312532	-0.133209	-0.113061	-0.305824	-1.501905	-0.093702	-0.121352	-0.640518	-0.181973	-0.698391	-0.239023	-0.989286	-0.951456	-1.221750	-0.220583	-0.943391	-1.043848	-1.036485	-0.297937	-0.170303	-0.832422	-0.158547	0.156637	-0.669815	-1.051360	-0.868599	-0.071580	-0.928632	-1.048143	-1.014487	-0.864590	-1.054223	-1.006667	-0.855894	-1.091255	-0.024660	-0.178504	-0.993995	-0.906019	-0.039327	-1.114365	-1.015162	-1.038975	-0.939927	-0.156078	-0.975339	-1.377725	-0.083640	-0.815443	-0.918192	-0.972283	-1.363382	-0.872764	-1.108775	-1.019639	-0.319126	-0.231553	0.042191	-0.863574	-0.878254	-0.933644	-0.856636	-0.154791	-0.813299	-0.856718	-1.102892	-1.065043	-0.822301	-0.127157	-0.816976	-1.042820	-0.824653	-0.964739	0.024989	-0.683716	-1.095404	-0.237407	-0.234645	-0.242186	-0.169974	-0.132980	-0.976050	-0.998683	-1.004799	-0.396628	-0.796829	-1.055324	-0.191113	-0.220445	-0.924064	-0.215495	-0.360475	-0.089935	-0.280583	-0.304169	-0.185132	-0.340817	-0.216131	-1.224021	-0.204047	-0.375736	0.212324	NaN	-0.162930	NaN	-0.247081	-0.337874	-0.240059	-0.276153	-0.188122	-0.187702	-0.828512	-0.946301
chrXF	96000480	96010685	9.600558e+07	-0.210307	-0.097505	-1.347213	-0.277639	-0.318829	-1.330334	-1.469313	-0.265375	-1.303460	-0.181905	-0.129961	-0.254133	-1.378487	-1.428246	-0.169885	-0.150646	-1.590684	-0.704464	-0.139178	-0.118359	-1.509487	-0.283942	-0.277548	-1.303857	-0.328726	-0.228960	0.012774	-0.256782	-0.154371	-0.370443	-0.233482	-0.227755	-0.171503	-0.173768	-1.592177	-1.528075	-1.328800	-1.285219	-0.148226	-0.322924	-1.410268	-0.982847	-0.159304	-0.926464	-0.184574	NaN	-1.113227	-0.104828	-1.162465	-0.283047	-1.743991	-1.304227	-1.341619	-0.114149	-1.263227	-1.402428	-1.247755	-0.043049	-0.036830	-0.250803	-1.231338	-0.108078	-0.191223	-1.214930	-1.309223	-1.077317	-0.160165	-0.140974	-1.261760	-0.217688	-1.416386	-1.394783	-0.189136	-0.864457	-1.437957	-0.297000	-0.114222	-1.401794	-0.230964	-1.052343	-0.588258	-1.335231	-1.445347	-1.357828	-1.193559	-1.383217	-0.284809	-1.311139	-0.130217	-0.111798	-0.302120	-1.500873	-0.096245	-0.119688	-0.629612	-0.181552	-0.687639	-0.234041	-0.984846	-0.961088	-1.219335	-0.221284	-0.943030	-1.046799	-1.032234	-0.295130	-0.170432	-0.821591	-0.156979	0.163043	-0.663199	-1.051004	-0.858282	-0.076114	-0.918509	-1.046976	-1.010472	-0.852418	-1.053062	-1.001480	-0.847121	-1.091165	-0.026285	-0.179303	-0.994853	-0.905848	-0.042551	-1.112246	-1.011577	-1.042942	-0.932627	-0.153741	-0.975255	-1.375070	-0.078980	-0.812355	-0.912629	-0.975316	-1.359879	-0.868223	-1.104472	-1.016849	-0.314195	-0.235286	0.043201	-0.858708	-0.883271	-0.933557	-0.860441	-0.155257	-0.812957	-0.851898	-1.101542	-1.060015	-0.821497	-0.125310	-0.809961	-1.037283	-0.821123	-0.960870	0.030011	-0.684662	-1.088885	-0.237368	-0.230706	-0.240533	-0.169089	-0.131407	-0.974443	-0.998399	-1.001791	-0.394973	-0.786778	-1.057192	-0.191001	-0.218212	-0.922617	-0.218665	-0.366717	-0.091457	-0.283018	-0.307874	-0.186981	-0.343111	-0.221874	-1.225441	-0.207265	-0.380161	0.212677	NaN	-0.167900	NaN	-0.250240	-0.341165	-0.243384	-0.280480	-0.190770	-0.191060	-0.828753	-0.944542
chrXF	96010686	96020760	96015723	-0.207951	-0.098884	-1.345808	-0.277348	-0.312499	-1.323263	-1.463732	-0.269711	-1.301758	-0.182633	-0.128011	-0.254170	-1.378748	-1.424674	-0.172084	-0.151000	-1.586759	-0.694961	-0.138190	-0.118532	-1.506609	-0.279062	-0.272470	-1.302974	-0.331324	-0.228566	0.011191	-0.254666	-0.150308	-0.367454	-0.228997	-0.230182	-0.170492	-0.171456	-1.588303	-1.525989	-1.327561	-1.290113	-0.151156	-0.323184	-1.418913	-0.977915	-0.158865	-0.922658	-0.186122	NaN	-1.111879	-0.106593	-1.154388	-0.284828	-1.743850	-1.307716	-1.347149	-0.116719	-1.259377	-1.403403	-1.241791	-0.045572	-0.036301	-0.249835	-1.224588	-0.105761	-0.186082	-1.212553	-1.311888	-1.077283	-0.157839	-0.146257	-1.259019	-0.219967	-1.413880	-1.391334	-0.190751	-0.859979	-1.436257	-0.295309	-0.111198	-1.405570	-0.229439	-1.052380	-0.585798	-1.333836	-1.438525	-1.358670	-1.192469	-1.376267	-0.285619	-1.309851	-0.127142	-0.110632	-0.298353	-1.499566	-0.099117	-0.118174	-0.619197	-0.181234	-0.677165	-0.229055	-0.980722	-0.971267	-1.217029	-0.222004	-0.942689	-1.049752	-1.027813	-0.292292	-0.170525	-0.811429	-0.155548	0.169021	-0.657005	-1.051002	-0.848353	-0.080902	-0.908902	-1.045809	-1.006600	-0.840541	-1.051779	-0.996341	-0.838715	-1.091578	-0.028144	-0.180107	-0.996121	-0.905841	-0.045929	-1.110224	-1.008175	-1.046848	-0.925575	-0.151479	-0.975519	-1.372160	-0.074551	-0.809740	-0.907206	-0.978781	-1.355871	-0.863654	-1.100230	-1.014264	-0.309194	-0.239065	0.043895	-0.853983	-0.888464	-0.933835	-0.864584	-0.155795	-0.812961	-0.847191	-1.100621	-1.054951	-0.821229	-0.123570	-0.803296	-1.031316	-0.818036	-0.956885	0.034763	-0.686088	-1.082653	-0.237249	-0.226761	-0.238964	-0.168277	-0.129962	-0.972994	-0.998194	-0.999012	-0.393326	-0.777121	-1.058983	-0.190896	-0.216090	-0.921306	-0.222296	-0.373608	-0.093517	-0.285994	-0.312054	-0.189147	-0.345830	-0.228058	-1.227264	-0.210950	-0.385058	0.212742	NaN	-0.173390	NaN	-0.253868	-0.344958	-0.247172	-0.285247	-0.193865	-0.194840	-0.829270	-0.942912
chrXF	96020761	96030760	9.602576e+07	-0.205553	-0.100520	-1.344547	-0.277115	-0.306357	-1.316197	-1.458597	-0.273973	-1.300043	-0.183538	-0.126286	-0.254514	-1.379229	-1.421298	-0.174570	-0.151274	-1.582845	-0.685791	-0.137399	-0.118822	-1.503822	-0.274405	-0.267294	-1.302406	-0.333749	-0.228246	0.009422	-0.252804	-0.146276	-0.364517	-0.224848	-0.232582	-0.169821	-0.169192	-1.584743	-1.524072	-1.326200	-1.295683	-0.154435	-0.323600	-1.427296	-0.973270	-0.158569	-0.919192	-0.187884	NaN	-1.111207	-0.108673	-1.146343	-0.286610	-1.743508	-1.311065	-1.352507	-0.119573	-1.255999	-1.404446	-1.235817	-0.048273	-0.036238	-0.248825	-1.217745	-0.103704	-0.181463	-1.210316	-1.314806	-1.077234	-0.155860	-0.151783	-1.256497	-0.222261	-1.411311	-1.388033	-0.192261	-0.856045	-1.434524	-0.293663	-0.108373	-1.409422	-0.228005	-1.052500	-0.583402	-1.332591	-1.431793	-1.359485	-1.191510	-1.369665	-0.286403	-1.308681	-0.124027	-0.109570	-0.294548	-1.497941	-0.102270	-0.116817	-0.609384	-0.181004	-0.667094	-0.224122	-0.976959	-0.981892	-1.214861	-0.222755	-0.942359	-1.052660	-1.023288	-0.289446	-0.170560	-0.802024	-0.154288	0.174514	-0.651313	-1.051350	-0.838869	-0.085861	-0.899901	-1.044647	-1.002933	-0.829066	-1.050382	-0.991295	-0.830745	-1.092492	-0.030201	-0.180892	-0.997820	-0.905989	-0.049429	-1.108328	-1.004993	-1.050659	-0.918849	-0.149312	-0.976109	-1.369014	-0.070390	-0.807615	-0.901971	-0.982604	-1.351419	-0.859129	-1.096113	-1.011901	-0.304175	-0.242841	0.044269	-0.849485	-0.893751	-0.934459	-0.869024	-0.156393	-0.813309	-0.842672	-1.100154	-1.049876	-0.821490	-0.121945	-0.797080	-1.024986	-0.815409	-0.952811	0.039190	-0.687949	-1.076801	-0.237035	-0.222838	-0.237490	-0.167539	-0.128667	-0.971714	-0.998038	-0.996498	-0.391706	-0.767925	-1.060703	-0.190786	-0.214114	-0.920132	-0.226515	-0.381357	-0.096235	-0.289647	-0.316851	-0.191697	-0.349093	-0.234835	-1.229557	-0.215228	-0.390577	0.212478	NaN	-0.179550	NaN	-0.258094	-0.349386	-0.251553	-0.290590	-0.197518	-0.199161	-0.830108	-0.941393
chrXF	96030761	96040861	96035811	-0.203093	-0.102411	-1.343382	-0.276928	-0.300344	-1.309082	-1.453852	-0.278217	-1.298317	-0.184618	-0.124777	-0.255141	-1.379920	-1.418101	-0.177377	-0.151456	-1.578922	-0.676872	-0.136773	-0.119223	-1.501111	-0.269923	-0.261949	-1.302125	-0.336019	-0.227990	0.007472	-0.251174	-0.142236	-0.361606	-0.220950	-0.234964	-0.169469	-0.166954	-1.581485	-1.522295	-1.324689	-1.301953	-0.158078	-0.324158	-1.435502	-0.968882	-0.158402	-0.916039	-0.189874	NaN	-1.111236	-0.111053	-1.138285	-0.288418	-1.742965	-1.314320	-1.357733	-0.122716	-1.252988	-1.405553	-1.229794	-0.051171	-0.036624	-0.247768	-1.210736	-0.101875	-0.177325	-1.208207	-1.317988	-1.077155	-0.154192	-0.157570	-1.254144	-0.224579	-1.408639	-1.384852	-0.193656	-0.852590	-1.432742	-0.292034	-0.105723	-1.413391	-0.226634	-1.052682	-0.581033	-1.331478	-1.425079	-1.360276	-1.190663	-1.363347	-0.287159	-1.307608	-0.120880	-0.108600	-0.290696	-1.495943	-0.105690	-0.115608	-0.600163	-0.180837	-0.657415	-0.219246	-0.973547	-0.992973	-1.212835	-0.223548	-0.942036	-1.055516	-1.018684	-0.286585	-0.170517	-0.793325	-0.153208	0.179548	-0.646108	-1.052034	-0.829769	-0.090975	-0.891465	-1.043482	-0.999481	-0.817954	-1.048869	-0.986334	-0.823185	-1.093897	-0.032436	-0.181651	-0.999978	-0.906286	-0.053060	-1.106573	-1.002028	-1.054379	-0.912442	-0.147229	-0.977003	-1.365626	-0.066479	-0.805973	-0.896896	-0.986749	-1.346539	-0.854660	-1.092130	-1.009750	-0.299129	-0.246613	0.044328	-0.845229	-0.899119	-0.935410	-0.873768	-0.157046	-0.813994	-0.838363	-1.100144	-1.044758	-0.822261	-0.120425	-0.791320	-1.018307	-0.813214	-0.948637	0.043297	-0.690205	-1.071346	-0.236714	-0.218920	-0.236108	-0.166871	-0.127521	-0.970595	-0.997906	-0.994264	-0.390106	-0.759137	-1.062380	-0.190653	-0.212299	-0.919085	-0.230934	-0.389252	-0.099380	-0.293662	-0.321826	-0.194381	-0.352616	-0.241560	-1.232090	-0.219706	-0.396203	0.211904	NaN	-0.185799	NaN	-0.262532	-0.354044	-0.256124	-0.296015	-0.201393	-0.203619	-0.831194	-0.940129
chrXF	96040862	96050861	9.604586e+07	-0.200575	-0.104535	-1.342280	-0.276776	-0.294484	-1.301947	-1.449497	-0.282448	-1.296598	-0.185863	-0.123499	-0.256025	-1.380799	-1.415103	-0.180495	-0.151537	-1.575022	-0.668250	-0.136298	-0.119722	-1.498501	-0.265631	-0.256435	-1.302118	-0.338122	-0.227789	0.005367	-0.249784	-0.138196	-0.358727	-0.217273	-0.237308	-0.169435	-0.164749	-1.578559	-1.520656	-1.323032	-1.308890	-0.162059	-0.324830	-1.443503	-0.964779	-0.158348	-0.913210	-0.192081	NaN	-1.111997	-0.113697	-1.130268	-0.290247	-1.742232	-1.317470	-1.362799	-0.126121	-1.250290	-1.406710	-1.223758	-0.054241	-0.037454	-0.246682	-1.203567	-0.100271	-0.173687	-1.206245	-1.321409	-1.077028	-0.152835	-0.163575	-1.251949	-0.226900	-1.405852	-1.381802	-0.194905	-0.849602	-1.430901	-0.290416	-0.103260	-1.417465	-0.225313	-1.052916	-0.578679	-1.330500	-1.418393	-1.361030	-1.189919	-1.357340	-0.287874	-1.306624	-0.117717	-0.107719	-0.286803	-1.493532	-0.109348	-0.114541	-0.591566	-0.180718	-0.648148	-0.214442	-0.970472	-1.004481	-1.210957	-0.224392	-0.941724	-1.058307	-1.014037	-0.283721	-0.170384	-0.785297	-0.152323	0.184130	-0.641385	-1.053042	-0.821031	-0.096213	-0.883596	-1.042315	-0.996274	-0.807212	-1.047243	-0.981473	-0.816029	-1.095775	-0.034818	-0.182378	-1.002624	-0.906723	-0.056830	-1.104989	-0.999280	-1.057999	-0.906363	-0.145232	-0.978180	-1.362003	-0.062814	-0.804808	-0.891970	-0.991172	-1.341272	-0.850283	-1.088308	-1.007806	-0.294062	-0.250375	0.044082	-0.841242	-0.904549	-0.936672	-0.878812	-0.157747	-0.815001	-0.834302	-1.100582	-1.039587	-0.823531	-0.119008	-0.786036	-1.011308	-0.811435	-0.944376	0.047084	-0.692812	-1.066302	-0.236285	-0.214993	-0.234812	-0.166274	-0.126524	-0.969636	-0.997793	-0.992343	-0.388530	-0.750730	-1.064032	-0.190483	-0.210660	-0.918168	-0.235541	-0.397292	-0.102923	-0.298017	-0.326974	-0.197178	-0.356399	-0.248242	-1.234823	-0.224373	-0.401930	0.211057	NaN	-0.192132	NaN	-0.267166	-0.358913	-0.260873	-0.301530	-0.205469	-0.208207	-0.832502	-0.939094
chrXF	96050862	96060865	9.605586e+07	-0.198008	-0.106846	-1.341202	-0.276650	-0.288815	-1.294835	-1.445522	-0.286645	-1.294907	-0.187252	-0.122472	-0.257128	-1.381838	-1.412319	-0.183883	-0.151518	-1.571186	-0.659995	-0.135962	-0.120302	-1.496024	-0.261553	-0.250786	-1.302375	-0.340038	-0.227636	0.003146	-0.248642	-0.134169	-0.355898	-0.213800	-0.239592	-0.169716	-0.162589	-1.575984	-1.519158	-1.321244	-1.316434	-0.166336	-0.325587	-1.451232	-0.960998	-0.158392	-0.910712	-0.194484	NaN	-1.113505	-0.116555	-1.122388	-0.292084	-1.741332	-1.320484	-1.367673	-0.129748	-1.247863	-1.407904	-1.217766	-0.057439	-0.038706	-0.245579	-1.196269	-0.098890	-0.170569	-1.204452	-1.325029	-1.076837	-0.151789	-0.169717	-1.249900	-0.229194	-1.402955	-1.378904	-0.195973	-0.847072	-1.428988	-0.288808	-0.100998	-1.421614	-0.224035	-1.053194	-0.576331	-1.329667	-1.411749	-1.361723	-1.189267	-1.351694	-0.288533	-1.305725	-0.114556	-0.106924	-0.282876	-1.490674	-0.113217	-0.113609	-0.583629	-0.180644	-0.639326	-0.209721	-0.967725	-1.016377	-1.209227	-0.225293	-0.941428	-1.061028	-1.009370	-0.280865	-0.170159	-0.777905	-0.151652	0.188268	-0.637138	-1.054369	-0.812643	-0.101532	-0.876301	-1.041149	-0.993342	-0.796853	-1.045504	-0.976726	-0.809246	-1.098103	-0.037306	-0.183068	-1.005786	-0.907303	-0.060741	-1.103605	-0.996753	-1.061510	-0.900616	-0.143325	-0.979622	-1.358152	-0.059389	-0.804114	-0.887181	-0.995851	-1.335664	-0.846031	-1.084689	-1.006068	-0.288985	-0.254122	0.043536	-0.837548	-0.910037	-0.938235	-0.884138	-0.158491	-0.816312	-0.830528	-1.101460	-1.034345	-0.825289	-0.117697	-0.781248	-1.004004	-0.810054	-0.940049	0.050554	-0.695740	-1.061674	-0.235752	-0.211038	-0.233588	-0.165755	-0.125677	-0.968837	-0.997702	-0.990772	-0.386987	-0.742679	-1.065664	-0.190268	-0.209211	-0.917383	-0.240435	-0.405660	-0.106936	-0.302810	-0.332409	-0.200140	-0.360537	-0.255035	-1.237787	-0.229329	-0.407886	0.209933	NaN	-0.198684	NaN	-0.272097	-0.364092	-0.265905	-0.307269	-0.209829	-0.213026	-0.834045	-0.938262
chrXF	96060866	96071765	9.606632e+07	-0.195259	-0.109430	-1.340040	-0.276530	-0.283073	-1.287396	-1.441707	-0.291014	-1.293181	-0.188848	-0.121672	-0.258474	-1.383079	-1.409623	-0.187699	-0.151404	-1.567236	-0.651745	-0.135747	-0.120977	-1.493572	-0.257498	-0.244722	-1.302917	-0.341843	-0.227516	0.000717	-0.247703	-0.129942	-0.352983	-0.210335	-0.241915	-0.170342	-0.160372	-1.573654	-1.517721	-1.319230	-1.324966	-0.171110	-0.326438	-1.459026	-0.957390	-0.158527	-0.908439	-0.197204	NaN	-1.115904	-0.119752	-1.114322	-0.294018	-1.740219	-1.323483	-1.372585	-0.133758	-1.245548	-1.409197	-1.211550	-0.060905	-0.040444	-0.244408	-1.188460	-0.097664	-0.167839	-1.202758	-1.329025	-1.076556	-0.151013	-0.176256	-1.247888	-0.231553	-1.399787	-1.376026	-0.196864	-0.844876	-1.426879	-0.287128	-0.098840	-1.426038	-0.222734	-1.053522	-0.573849	-1.328929	-1.404791	-1.362368	-1.188663	-1.346168	-0.289158	-1.304858	-0.111277	-0.106185	-0.278742	-1.487172	-0.117455	-0.112774	-0.576069	-0.180607	-0.630625	-0.204886	-0.965188	-1.029156	-1.207583	-0.226291	-0.941141	-1.063799	-1.004487	-0.277898	-0.169822	-0.770812	-0.151185	0.192126	-0.633196	-1.056080	-0.804247	-0.107121	-0.869307	-1.039937	-0.990594	-0.786471	-1.043553	-0.971907	-0.802514	-1.100975	-0.039972	-0.183742	-1.009650	-0.908060	-0.064975	-1.102396	-0.994343	-1.065042	-0.894965	-0.141427	-0.981378	-1.353916	-0.056064	-0.803880	-0.882322	-1.000974	-1.329487	-0.841744	-1.081160	-1.004464	-0.283689	-0.258011	0.042651	-0.834039	-0.915839	-0.940176	-0.889974	-0.159308	-0.817971	-0.826938	-1.102836	-1.028774	-0.827629	-0.116436	-0.776785	-0.996074	-0.809008	-0.935474	0.053846	-0.699094	-1.057282	-0.235092	-0.206865	-0.232372	-0.165291	-0.124952	-0.968174	-0.997637	-0.989529	-0.385418	-0.734619	-1.067343	-0.189991	-0.207899	-0.916714	-0.245709	-0.414503	-0.111500	-0.308141	-0.338236	-0.203325	-0.365127	-0.262057	-1.241009	-0.234669	-0.414182	0.208515	NaN	-0.205565	NaN	-0.277419	-0.369671	-0.271314	-0.313345	-0.214554	-0.218167	-0.835857	-0.937635
chrXF	96071766	96081765	9.607677e+07	-0.192445	-0.112144	-1.338786	-0.276411	-0.277520	-1.279951	-1.438187	-0.295353	-1.291517	-0.190575	-0.121161	-0.259970	-1.384464	-1.407146	-0.191761	-0.151216	-1.563336	-0.643913	-0.135663	-0.121694	-1.491271	-0.253652	-0.238515	-1.303727	-0.343439	-0.227428	-0.001792	-0.247023	-0.125678	-0.350099	-0.207013	-0.244156	-0.171307	-0.158200	-1.571686	-1.516396	-1.317067	-1.334115	-0.176148	-0.327317	-1.466492	-0.954156	-0.158738	-0.906503	-0.200126	NaN	-1.119154	-0.123139	-1.106483	-0.295963	-1.738932	-1.326303	-1.377315	-0.137954	-1.243414	-1.410540	-1.205401	-0.064472	-0.042594	-0.243215	-1.180451	-0.096647	-0.165636	-1.201254	-1.333213	-1.076171	-0.150544	-0.182857	-1.245998	-0.233837	-1.396471	-1.373303	-0.197485	-0.843111	-1.424644	-0.285445	-0.096889	-1.430523	-0.221472	-1.053865	-0.571311	-1.328298	-1.397789	-1.362907	-1.188119	-1.341036	-0.289714	-1.304052	-0.108030	-0.105533	-0.274584	-1.483116	-0.121859	-0.112069	-0.569262	-0.180613	-0.622486	-0.200152	-0.962969	-1.042211	-1.206118	-0.227340	-0.940882	-1.066503	-0.999606	-0.274942	-0.169373	-0.764307	-0.150968	0.195524	-0.629748	-1.058110	-0.796235	-0.112684	-0.862967	-1.038732	-0.988183	-0.776582	-1.041440	-0.967244	-0.796090	-1.104245	-0.042646	-0.184365	-1.014070	-0.908976	-0.069350	-1.101445	-0.992161	-1.068410	-0.889672	-0.139626	-0.983332	-1.349498	-0.053003	-0.804140	-0.877621	-1.006293	-1.323024	-0.837627	-1.077926	-1.003066	-0.278402	-0.261867	0.041449	-0.830921	-0.921712	-0.942405	-0.896060	-0.160151	-0.819876	-0.823750	-1.104656	-1.023094	-0.830455	-0.115282	-0.772870	-0.987872	-0.808341	-0.930864	0.056813	-0.702693	-1.053326	-0.234331	-0.202632	-0.231205	-0.164902	-0.124382	-0.967679	-0.997600	-0.988710	-0.383902	-0.726899	-1.068979	-0.189657	-0.206789	-0.916203	-0.251119	-0.423345	-0.116487	-0.313832	-0.344178	-0.206585	-0.370035	-0.268878	-1.244296	-0.240146	-0.420490	0.206810	NaN	-0.212384	NaN	-0.282886	-0.375376	-0.276847	-0.319458	-0.219428	-0.223375	-0.837906	-0.937338
chrXF	96081766	96092110	96086938	-0.189643	-0.114869	-1.337425	-0.276283	-0.272292	-1.272697	-1.434996	-0.299541	-1.289972	-0.192368	-0.120949	-0.261522	-1.385933	-1.404945	-0.195929	-0.150989	-1.559576	-0.636730	-0.135698	-0.122406	-1.489200	-0.250112	-0.232365	-1.304761	-0.344781	-0.227365	-0.004277	-0.246594	-0.121473	-0.347309	-0.203897	-0.246244	-0.172577	-0.156142	-1.570103	-1.515198	-1.314816	-1.343565	-0.181253	-0.328172	-1.473426	-0.951389	-0.159002	-0.904926	-0.203150	NaN	-1.123130	-0.126594	-1.099116	-0.297860	-1.737518	-1.328868	-1.381754	-0.142187	-1.241478	-1.411896	-1.199491	-0.068019	-0.045051	-0.242037	-1.172438	-0.095849	-0.163983	-1.199978	-1.337441	-1.075675	-0.150366	-0.189290	-1.244267	-0.235960	-1.393102	-1.370797	-0.197796	-0.841786	-1.422351	-0.283793	-0.095182	-1.434930	-0.220286	-1.054186	-0.568766	-1.327736	-1.390908	-1.363306	-1.187626	-1.336419	-0.290195	-1.303313	-0.105004	-0.104989	-0.270647	-1.478765	-0.126137	-0.111515	-0.563534	-0.180658	-0.615343	-0.195780	-0.961141	-1.054714	-1.204915	-0.228366	-0.940677	-1.068990	-0.995014	-0.272162	-0.168843	-0.758662	-0.151002	0.198334	-0.626940	-1.060308	-0.789031	-0.117861	-0.857591	-1.037603	-0.986212	-0.767730	-1.039272	-0.962991	-0.790266	-1.107643	-0.045123	-0.184900	-1.018722	-0.909994	-0.073597	-1.100788	-0.990303	-1.071419	-0.885004	-0.138010	-0.985296	-1.345195	-0.050364	-0.804823	-0.873340	-1.011454	-1.316703	-0.833911	-1.075174	-1.001927	-0.273416	-0.265467	0.040031	-0.828358	-0.927316	-0.944751	-0.902010	-0.160962	-0.821850	-0.821142	-1.106751	-1.017624	-0.833538	-0.114289	-0.769677	-0.979927	-0.808034	-0.926506	0.059336	-0.706254	-1.049974	-0.233525	-0.198570	-0.230144	-0.164598	-0.123986	-0.967360	-0.997587	-0.988324	-0.382526	-0.719911	-1.070471	-0.189292	-0.205918	-0.915868	-0.256386	-0.431952	-0.121342	-0.319373	-0.349962	-0.209759	-0.374812	-0.275518	-1.247495	-0.245477	-0.426630	0.205151	NaN	-0.219021	NaN	-0.288208	-0.380930	-0.282232	-0.325408	-0.224174	-0.228445	-0.839900	-0.937049
chrXF	96092111	96102141	96097126	-0.186764	-0.117646	-1.335879	-0.276131	-0.267220	-1.265414	-1.431992	-0.303687	-1.288501	-0.194263	-0.121031	-0.263124	-1.387497	-1.402939	-0.200291	-0.150735	-1.555847	-0.630003	-0.135843	-0.123107	-1.487319	-0.246766	-0.226121	-1.306024	-0.345903	-0.227313	-0.006767	-0.246367	-0.117190	-0.344515	-0.200870	-0.248218	-0.174177	-0.154155	-1.568824	-1.514067	-1.312408	-1.353520	-0.186504	-0.329001	-1.480024	-0.948994	-0.159308	-0.903622	-0.206334	NaN	-1.127877	-0.130178	-1.092038	-0.299757	-1.735954	-1.331256	-1.386055	-0.146548	-1.239637	-1.413289	-1.193660	-0.071623	-0.047832	-0.240832	-1.164169	-0.095229	-0.162801	-1.198888	-1.341790	-1.075050	-0.150439	-0.195682	-1.242630	-0.237969	-1.389589	-1.368423	-0.197780	-0.840813	-1.419962	-0.282119	-0.093643	-1.439371	-0.219146	-1.054462	-0.566122	-1.327167	-1.383938	-1.363569	-1.187146	-1.332147	-0.290625	-1.302605	-0.102009	-0.104504	-0.266674	-1.473847	-0.130542	-0.111055	-0.558462	-0.180736	-0.608695	-0.191477	-0.959535	-1.067419	-1.203895	-0.229412	-0.940509	-1.071418	-0.990408	-0.269355	-0.168201	-0.753411	-0.151273	0.200802	-0.624545	-1.062789	-0.782130	-0.122964	-0.852785	-1.036469	-0.984510	-0.759299	-1.036885	-0.958846	-0.784602	-1.111313	-0.047517	-0.185380	-1.023850	-0.911183	-0.077976	-1.100376	-0.988621	-1.074257	-0.880630	-0.136463	-0.987341	-1.340753	-0.047959	-0.805927	-0.869192	-1.016754	-1.310158	-0.830351	-1.072725	-1.000954	-0.268382	-0.269036	0.038334	-0.826170	-0.933004	-0.947330	-0.908180	-0.161781	-0.823974	-0.818929	-1.109215	-1.012012	-0.837022	-0.113377	-0.766952	-0.971767	-0.808006	-0.922135	0.061616	-0.709947	-1.046953	-0.232628	-0.194401	-0.229114	-0.164342	-0.123725	-0.967175	-0.997582	-0.988305	-0.381201	-0.713155	-1.071909	-0.188874	-0.205207	-0.915675	-0.262044	-0.441028	-0.126787	-0.325499	-0.356148	-0.213164	-0.380112	-0.282374	-1.250871	-0.251203	-0.433114	0.203205	NaN	-0.225970	NaN	-0.293930	-0.386862	-0.288006	-0.331727	-0.229288	-0.233847	-0.842182	-0.936975
chrXF	96102142	96112141	9.610714e+07	-0.183850	-0.120388	-1.334146	-0.275945	-0.262387	-1.258230	-1.429183	-0.307697	-1.287127	-0.196207	-0.121400	-0.264698	-1.389096	-1.401136	-0.204743	-0.150456	-1.552219	-0.623869	-0.136090	-0.123760	-1.485685	-0.243670	-0.219928	-1.307467	-0.346774	-0.227264	-0.009181	-0.246309	-0.112900	-0.341743	-0.197958	-0.250020	-0.176068	-0.152288	-1.567831	-1.512990	-1.309874	-1.363735	-0.191746	-0.329766	-1.486149	-0.946992	-0.159646	-0.902579	-0.209587	NaN	-1.133240	-0.133789	-1.085407	-0.301604	-1.734286	-1.333419	-1.390168	-0.150922	-1.237884	-1.414669	-1.188032	-0.075189	-0.050842	-0.239609	-1.155785	-0.094786	-0.162089	-1.198004	-1.346134	-1.074307	-0.150737	-0.201863	-1.241100	-0.239819	-1.386011	-1.366209	-0.197413	-0.840166	-1.417546	-0.280443	-0.092275	-1.443744	-0.218077	-1.054661	-0.563419	-1.326557	-1.376995	-1.363685	-1.186666	-1.328259	-0.291007	-1.301928	-0.099014	-0.104060	-0.262603	-1.468238	-0.135129	-0.110674	-0.554001	-0.180842	-0.602464	-0.187183	-0.958102	-1.080467	-1.203073	-0.230462	-0.940369	-1.073807	-0.985708	-0.266462	-0.167429	-0.748433	-0.151784	0.202982	-0.622536	-1.065577	-0.775422	-0.128042	-0.848505	-1.035298	-0.983036	-0.751167	-1.034199	-0.954739	-0.778973	-1.115259	-0.049805	-0.185805	-1.029517	-0.912589	-0.082546	-1.100221	-0.987082	-1.076935	-0.876497	-0.134952	-0.989461	-1.336123	-0.045761	-0.807461	-0.865125	-1.022244	-1.303314	-0.826913	-1.070563	-1.000132	-0.263196	-0.272608	0.036332	-0.824353	-0.938849	-0.950170	-0.914653	-0.162609	-0.826243	-0.817098	-1.112071	-1.006183	-0.840952	-0.112529	-0.764658	-0.963292	-0.808232	-0.917702	0.063692	-0.713781	-1.044208	-0.231626	-0.190047	-0.228095	-0.164117	-0.123599	-0.967110	-0.997558	-0.988652	-0.379909	-0.706517	-1.073299	-0.188402	-0.204638	-0.915620	-0.267857	-0.450219	-0.132568	-0.331939	-0.362482	-0.216658	-0.385702	-0.289199	-1.254266	-0.257086	-0.439684	0.201091	NaN	-0.232973	NaN	-0.299810	-0.392919	-0.293928	-0.338171	-0.234554	-0.239362	-0.844644	-0.937081
chrXF	96112142	96122141	9.611714e+07	-0.180841	-0.123111	-1.332178	-0.275710	-0.257705	-1.251031	-1.426473	-0.311617	-1.285819	-0.198209	-0.122051	-0.266225	-1.390716	-1.399494	-0.209327	-0.150137	-1.548640	-0.618244	-0.136447	-0.124353	-1.484290	-0.240761	-0.213718	-1.309080	-0.347398	-0.227202	-0.011532	-0.246381	-0.108538	-0.338928	-0.195068	-0.251659	-0.178269	-0.150512	-1.567066	-1.511915	-1.307169	-1.374310	-0.197005	-0.330469	-1.491886	-0.945310	-0.160023	-0.901738	-0.212927	NaN	-1.139230	-0.137451	-1.079139	-0.303415	-1.732514	-1.335375	-1.394186	-0.155343	-1.236159	-1.416023	-1.182524	-0.078745	-0.054075	-0.238331	-1.147147	-0.094494	-0.161807	-1.197310	-1.350506	-1.073444	-0.151237	-0.207887	-1.239645	-0.241532	-1.382331	-1.364101	-0.196678	-0.839779	-1.415091	-0.278732	-0.091020	-1.448094	-0.217063	-1.054765	-0.560601	-1.325865	-1.369956	-1.363648	-1.186157	-1.324660	-0.291353	-1.301261	-0.096106	-0.103659	-0.258519	-1.462030	-0.139775	-0.110370	-0.550257	-0.180964	-0.596799	-0.183008	-0.956846	-1.093507	-1.202490	-0.231453	-0.940247	-1.076082	-0.981010	-0.263531	-0.166550	-0.743804	-0.152517	0.204847	-0.620946	-1.068573	-0.769048	-0.132955	-0.844861	-1.034101	-0.981790	-0.743511	-1.031239	-0.950757	-0.773462	-1.119329	-0.051888	-0.186160	-1.035565	-0.914221	-0.087189	-1.100331	-0.985711	-1.079371	-0.872709	-0.133504	-0.991573	-1.331439	-0.043824	-0.809359	-0.861247	-1.027769	-1.296366	-0.823694	-1.068736	-0.999474	-0.257952	-0.276072	0.034084	-0.822949	-0.944691	-0.953186	-0.921254	-0.163418	-0.828566	-0.815696	-1.115216	-1.000289	-0.845218	-0.111759	-0.762833	-0.954731	-0.808676	-0.913319	0.065532	-0.717625	-1.041778	-0.230545	-0.185602	-0.227102	-0.163917	-0.123608	-0.967150	-0.997472	-0.989353	-0.378681	-0.700139	-1.074585	-0.187891	-0.204213	-0.915695	-0.273595	-0.459183	-0.138429	-0.338423	-0.368713	-0.220097	-0.391348	-0.295762	-1.257538	-0.262893	-0.446089	0.198930	NaN	-0.239786	NaN	-0.305614	-0.398861	-0.299765	-0.344500	-0.239759	-0.244781	-0.847174	-0.937321
chrXF	96122142	96132531	9.612734e+07	-0.177660	-0.125839	-1.329898	-0.275406	-0.253078	-1.243679	-1.423757	-0.315501	-1.284544	-0.200297	-0.122999	-0.267692	-1.392343	-1.397966	-0.214108	-0.149765	-1.545053	-0.613059	-0.136936	-0.124871	-1.483128	-0.237971	-0.207380	-1.310867	-0.347760	-0.227110	-0.013850	-0.246554	-0.104006	-0.335986	-0.192096	-0.253137	-0.180815	-0.148792	-1.566470	-1.510783	-1.304228	-1.385434	-0.202333	-0.331106	-1.497327	-0.943889	-0.160456	-0.901055	-0.216401	NaN	-1.145923	-0.141215	-1.073143	-0.305216	-1.730625	-1.337130	-1.398215	-0.159863	-1.234417	-1.417346	-1.177031	-0.082336	-0.057550	-0.236954	-1.138056	-0.094339	-0.161933	-1.196800	-1.354970	-1.072446	-0.151930	-0.213843	-1.238232	-0.243126	-1.378485	-1.362042	-0.195535	-0.839616	-1.412561	-0.276932	-0.089821	-1.452485	-0.216083	-1.054746	-0.557586	-1.325042	-1.362671	-1.363446	-1.185591	-1.321256	-0.291677	-1.300583	-0.093215	-0.103283	-0.254291	-1.454992	-0.144608	-0.110126	-0.547130	-0.181104	-0.591536	-0.178841	-0.955711	-1.106875	-1.202140	-0.232372	-0.940125	-1.078285	-0.976165	-0.260468	-0.165544	-0.739354	-0.153491	0.206466	-0.619704	-1.071823	-0.762807	-0.137819	-0.841752	-1.032822	-0.980712	-0.736114	-1.027876	-0.946789	-0.767863	-1.123597	-0.053783	-0.186455	-1.042146	-0.916172	-0.092028	-1.100730	-0.984460	-1.081631	-0.869167	-0.132069	-0.993714	-1.326583	-0.042104	-0.811640	-0.857454	-1.033476	-1.289146	-0.820624	-1.067195	-0.998953	-0.252470	-0.279509	0.031542	-0.821909	-0.950675	-0.956443	-0.928149	-0.164223	-0.830989	-0.814682	-1.118708	-0.994168	-0.849931	-0.111040	-0.761412	-0.945867	-0.809329	-0.908868	0.067208	-0.721563	-1.039570	-0.229351	-0.180937	-0.226094	-0.163723	-0.123747	-0.967282	-0.997271	-0.990434	-0.377480	-0.693824	-1.075781	-0.187333	-0.203901	-0.915897	-0.279506	-0.468314	-0.144616	-0.345235	-0.375114	-0.223619	-0.397301	-0.302365	-1.260826	-0.268877	-0.452606	0.196643	NaN	-0.246726	NaN	-0.311587	-0.404938	-0.305770	-0.350999	-0.245126	-0.250340	-0.849873	-0.937690
chrXF	96132532	96142531	9.613753e+07	-0.174354	-0.128489	-1.327316	-0.275023	-0.248595	-1.236323	-1.421036	-0.319241	-1.283325	-0.202413	-0.124224	-0.269032	-1.393908	-1.396578	-0.218968	-0.149347	-1.541539	-0.608464	-0.137560	-0.125277	-1.482225	-0.235349	-0.201043	-1.312754	-0.347831	-0.226978	-0.016075	-0.246797	-0.099385	-0.332955	-0.189064	-0.254390	-0.183647	-0.147162	-1.566001	-1.509585	-1.301102	-1.396848	-0.207572	-0.331648	-1.502349	-0.942737	-0.160935	-0.900517	-0.219915	NaN	-1.153128	-0.144979	-1.067587	-0.306961	-1.728681	-1.338617	-1.402194	-0.164357	-1.232685	-1.418578	-1.171662	-0.085871	-0.061151	-0.235493	-1.128674	-0.094319	-0.162446	-1.196489	-1.359409	-1.071339	-0.152780	-0.219581	-1.236880	-0.244551	-1.374560	-1.360054	-0.193986	-0.839645	-1.410014	-0.275060	-0.088670	-1.456802	-0.215159	-1.054565	-0.554410	-1.324063	-1.355299	-1.363067	-1.184963	-1.318095	-0.291985	-1.299903	-0.090430	-0.102936	-0.250000	-1.447249	-0.149499	-0.109935	-0.544712	-0.181253	-0.586813	-0.174796	-0.954723	-1.120165	-1.202038	-0.233163	-0.939994	-1.080339	-0.971303	-0.257344	-0.164446	-0.735155	-0.154679	0.207804	-0.618815	-1.075202	-0.756865	-0.142478	-0.839268	-1.031472	-0.979802	-0.729193	-1.024139	-0.942938	-0.762287	-1.127906	-0.055400	-0.186677	-1.049061	-0.918429	-0.096930	-1.101428	-0.983352	-1.083642	-0.865978	-0.130673	-0.995811	-1.321689	-0.040660	-0.814208	-0.853850	-1.039205	-1.281876	-0.817816	-1.065999	-0.998580	-0.246868	-0.282806	0.028795	-0.821255	-0.956604	-0.959824	-0.935127	-0.165001	-0.833434	-0.814076	-1.122424	-0.987990	-0.854953	-0.110386	-0.760428	-0.936967	-0.810160	-0.904477	0.068689	-0.725475	-1.037621	-0.228069	-0.176178	-0.225091	-0.163528	-0.124007	-0.967490	-0.996916	-0.991868	-0.376324	-0.687723	-1.076837	-0.186746	-0.203679	-0.916211	-0.285135	-0.476920	-0.150644	-0.351851	-0.381193	-0.226937	-0.403106	-0.308515	-1.263881	-0.274577	-0.458735	0.194422	NaN	-0.253278	NaN	-0.317268	-0.410673	-0.311482	-0.357180	-0.250238	-0.255615	-0.852524	-0.938146
chrXF	96142532	96152531	9.614753e+07	-0.170991	-0.130981	-1.324459	-0.274561	-0.244340	-1.229105	-1.418316	-0.322738	-1.282182	-0.204500	-0.125690	-0.270193	-1.395346	-1.395351	-0.223785	-0.148891	-1.538171	-0.604561	-0.138314	-0.125547	-1.481578	-0.232935	-0.194823	-1.314642	-0.347610	-0.226798	-0.018153	-0.247082	-0.094766	-0.329887	-0.186001	-0.255379	-0.186685	-0.145656	-1.565611	-1.508305	-1.297861	-1.408279	-0.212574	-0.332067	-1.506877	-0.941842	-0.161438	-0.900106	-0.223374	NaN	-1.160612	-0.148633	-1.062609	-0.308613	-1.726745	-1.339787	-1.406059	-0.168707	-1.230989	-1.419671	-1.166527	-0.089266	-0.064753	-0.233973	-1.119190	-0.094423	-0.163292	-1.196384	-1.363710	-1.070157	-0.153736	-0.224974	-1.235593	-0.245771	-1.370646	-1.358153	-0.192081	-0.839812	-1.407511	-0.273130	-0.087557	-1.460935	-0.214304	-1.054192	-0.551131	-1.322916	-1.348014	-1.362516	-1.184276	-1.315203	-0.292279	-1.299230	-0.087836	-0.102619	-0.245745	-1.439015	-0.154305	-0.109788	-0.543008	-0.181406	-0.582713	-0.170982	-0.953891	-1.132973	-1.202190	-0.233784	-0.939859	-1.082196	-0.966571	-0.254243	-0.163303	-0.731260	-0.156034	0.208857	-0.618261	-1.078565	-0.751354	-0.146796	-0.837442	-1.030077	-0.979035	-0.722938	-1.020091	-0.939286	-0.756873	-1.132109	-0.056675	-0.186820	-1.056066	-0.920940	-0.101746	-1.102399	-0.982401	-1.085355	-0.863213	-0.129342	-0.997794	-1.316901	-0.039514	-0.816947	-0.850522	-1.044795	-1.274795	-0.815361	-1.065174	-0.998360	-0.241279	-0.285864	0.025960	-0.820966	-0.962281	-0.963188	-0.941978	-0.165730	-0.835832	-0.813845	-1.126210	-0.981933	-0.860101	-0.109806	-0.759874	-0.928304	-0.811131	-0.900274	0.069955	-0.729244	-1.035961	-0.226731	-0.171469	-0.224115	-0.163327	-0.124371	-0.967752	-0.996388	-0.993592	-0.375227	-0.681976	-1.077726	-0.186155	-0.203522	-0.916613	-0.291072	-0.485915	-0.157142	-0.358964	-0.387590	-0.230387	-0.409377	-0.314871	-1.267024	-0.280591	-0.465118	0.192048	NaN	-0.260139	NaN	-0.323249	-0.416658	-0.317498	-0.363700	-0.255625	-0.261161	-0.855403	-0.938721
chrXF	96152532	96164157	9.615834e+07	-0.167227	-0.133522	-1.320985	-0.273955	-0.239900	-1.221293	-1.415274	-0.326299	-1.281000	-0.206749	-0.127572	-0.271250	-1.396773	-1.394169	-0.229017	-0.148345	-1.534643	-0.601031	-0.139297	-0.125675	-1.481132	-0.230494	-0.188078	-1.316659	-0.347044	-0.226539	-0.020272	-0.247424	-0.089675	-0.326457	-0.182556	-0.256151	-0.190236	-0.144141	-1.565202	-1.506766	-1.294182	-1.420849	-0.217782	-0.332373	-1.511347	-0.941105	-0.162008	-0.899770	-0.227084	NaN	-1.169086	-0.152505	-1.057807	-0.310315	-1.724639	-1.340705	-1.410206	-0.173316	-1.229152	-1.420689	-1.161133	-0.092838	-0.068676	-0.232235	-1.108638	-0.094663	-0.164557	-1.196490	-1.368276	-1.068789	-0.154873	-0.230525	-1.234252	-0.246864	-1.366364	-1.356131	-0.189607	-0.840096	-1.404812	-0.270900	-0.086341	-1.465258	-0.213433	-1.053516	-0.547413	-1.321447	-1.340112	-1.361716	-1.183448	-1.312276	-0.292592	-1.298495	-0.085126	-0.102287	-0.240988	-1.429200	-0.159607	-0.109656	-0.541826	-0.181585	-0.578755	-0.166940	-0.953113	-1.146804	-1.202656	-0.234283	-0.939713	-1.084075	-0.961394	-0.250783	-0.161988	-0.727172	-0.157735	0.209757	-0.617979	-1.082274	-0.745612	-0.151266	-0.836098	-1.028441	-0.978287	-0.716661	-1.015131	-0.935378	-0.750956	-1.136720	-0.057708	-0.186884	-1.063992	-0.924056	-0.107058	-1.103779	-0.981492	-1.086966	-0.860573	-0.127907	-0.999891	-1.311636	-0.038542	-0.820190	-0.847077	-1.050914	-1.267090	-0.813016	-1.064656	-0.998275	-0.234980	-0.289031	0.022706	-0.821009	-0.968368	-0.966902	-0.949520	-0.166495	-0.838479	-0.813965	-1.130495	-0.975272	-0.865993	-0.109235	-0.759696	-0.918842	-0.812376	-0.895757	0.071161	-0.733329	-1.034394	-0.225167	-0.166233	-0.223043	-0.163086	-0.124884	-0.968091	-0.995558	-0.995827	-0.374039	-0.675900	-1.078532	-0.185489	-0.203381	-0.917143	-0.296591	-0.494208	-0.163310	-0.365706	-0.393525	-0.233538	-0.415353	-0.320667	-1.269875	-0.286185	-0.470975	0.189825	NaN	-0.266479	NaN	-0.328799	-0.422159	-0.323085	-0.369772	-0.260627	-0.266302	-0.858157	-0.939338
chrXF	96164158	96174157	9.616916e+07	-0.163329	-0.135864	-1.317099	-0.273229	-0.235622	-1.213469	-1.412083	-0.329609	-1.279865	-0.208972	-0.129769	-0.272071	-1.398065	-1.393134	-0.234241	-0.147744	-1.531252	-0.598223	-0.140461	-0.125616	-1.480932	-0.228220	-0.181299	-1.318580	-0.346138	-0.226206	-0.022259	-0.247782	-0.084490	-0.322898	-0.178949	-0.256595	-0.194036	-0.142754	-1.564739	-1.505032	-1.290349	-1.433579	-0.222743	-0.332503	-1.515393	-0.940576	-0.162588	-0.899524	-0.230721	NaN	-1.177872	-0.156253	-1.053659	-0.311914	-1.722546	-1.341226	-1.414333	-0.177801	-1.227309	-1.421502	-1.155907	-0.096286	-0.072591	-0.230401	-1.097798	-0.095009	-0.166149	-1.196813	-1.372727	-1.067338	-0.156088	-0.235765	-1.232975	-0.247703	-1.362047	-1.354117	-0.186718	-0.840438	-1.402141	-0.268483	-0.085091	-1.469394	-0.212615	-1.052496	-0.543520	-1.319733	-1.332223	-1.360700	-1.182526	-1.309528	-0.292906	-1.297751	-0.082556	-0.101959	-0.236138	-1.418565	-0.164910	-0.109540	-0.541321	-0.181772	-0.575339	-0.163043	-0.952472	-1.160318	-1.203443	-0.234574	-0.939562	-1.085772	-0.956243	-0.247270	-0.160628	-0.723257	-0.159638	0.210408	-0.618015	-1.085931	-0.740187	-0.155437	-0.835441	-1.026674	-0.977587	-0.711040	-1.009573	-0.931536	-0.745072	-1.141341	-0.058323	-0.186830	-1.072098	-0.927564	-0.112374	-1.105454	-0.980712	-1.088287	-0.858351	-0.126492	-1.001891	-1.306374	-0.037856	-0.823640	-0.843858	-1.056975	-1.259501	-0.811070	-1.064548	-0.998354	-0.228493	-0.291971	0.019341	-0.821401	-0.974272	-0.970560	-0.957041	-0.167211	-0.841121	-0.814443	-1.134855	-0.968624	-0.872095	-0.108732	-0.759925	-0.909472	-0.813807	-0.891344	0.072186	-0.737350	-1.033081	-0.223501	-0.160934	-0.221961	-0.162817	-0.125503	-0.968466	-0.994424	-0.998397	-0.372854	-0.670091	-1.079145	-0.184793	-0.203243	-0.917744	-0.302304	-0.502731	-0.169820	-0.372814	-0.399659	-0.236733	-0.421694	-0.326562	-1.272758	-0.291979	-0.476960	0.187518	NaN	-0.273010	NaN	-0.334530	-0.427786	-0.328863	-0.376082	-0.265792	-0.271611	-0.861084	-0.940059
chrXF	96174158	96184157	9.617916e+07	-0.159608	-0.137815	-1.313138	-0.272444	-0.231798	-1.206225	-1.408969	-0.332427	-1.278843	-0.210993	-0.132087	-0.272604	-1.399143	-1.392299	-0.239029	-0.147147	-1.528255	-0.596267	-0.141696	-0.125387	-1.480963	-0.226261	-0.174995	-1.320214	-0.344997	-0.225827	-0.023981	-0.248100	-0.079623	-0.319485	-0.175449	-0.256697	-0.197748	-0.141595	-1.564205	-1.503243	-1.286697	-1.445446	-0.227078	-0.332461	-1.518770	-0.940241	-0.163126	-0.899352	-0.233993	NaN	-1.186191	-0.159572	-1.050430	-0.313300	-1.720633	-1.341320	-1.418151	-0.181815	-1.225602	-1.422042	-1.151220	-0.099350	-0.076178	-0.228622	-1.087549	-0.095400	-0.167875	-1.197294	-1.376720	-1.065926	-0.157255	-0.240316	-1.231859	-0.248246	-1.358046	-1.352243	-0.183704	-0.840766	-1.399702	-0.266048	-0.083899	-1.473021	-0.211897	-1.051198	-0.539764	-1.317929	-1.324966	-1.359563	-1.181581	-1.307120	-0.293200	-1.297053	-0.080299	-0.101651	-0.231568	-1.407989	-0.169782	-0.109432	-0.541417	-0.181950	-0.572629	-0.159559	-0.951993	-1.172480	-1.204457	-0.234642	-0.939397	-1.087159	-0.951508	-0.243969	-0.159340	-0.719777	-0.161557	0.210800	-0.618301	-1.089207	-0.735440	-0.159005	-0.835443	-1.024902	-0.976940	-0.706455	-1.003846	-0.927989	-0.739668	-1.145625	-0.058493	-0.186654	-1.079688	-0.931180	-0.117277	-1.107250	-0.980092	-1.089253	-0.856669	-0.125193	-1.003634	-1.301515	-0.037461	-0.826977	-0.841079	-1.062496	-1.252606	-0.809646	-1.064819	-0.998568	-0.222295	-0.294470	0.016155	-0.822040	-0.979538	-0.973823	-0.963946	-0.167818	-0.843538	-0.815170	-1.138911	-0.962510	-0.877896	-0.108328	-0.760453	-0.900920	-0.815308	-0.887347	0.072986	-0.740985	-1.032085	-0.221864	-0.155976	-0.220934	-0.162533	-0.126162	-0.968825	-0.993061	-1.001045	-0.371752	-0.664967	-1.079532	-0.184115	-0.203093	-0.918344	-0.308340	-0.511675	-0.176832	-0.380470	-0.406133	-0.240020	-0.428576	-0.332687	-1.275735	-0.298106	-0.483193	0.185088	NaN	-0.279881	NaN	-0.340570	-0.433650	-0.334961	-0.382789	-0.271229	-0.277209	-0.864250	-0.940919
chrXF	96184158	96194157	9.618916e+07	-0.155780	-0.139539	-1.308836	-0.271544	-0.228083	-1.198989	-1.405669	-0.334996	-1.277832	-0.212966	-0.134682	-0.272908	-1.400105	-1.391573	-0.243742	-0.146517	-1.525394	-0.594926	-0.143079	-0.124989	-1.481198	-0.224446	-0.168658	-1.321666	-0.343568	-0.225377	-0.025591	-0.248371	-0.074693	-0.315950	-0.171779	-0.256494	-0.201630	-0.140566	-1.563528	-1.501267	-1.282962	-1.457351	-0.231147	-0.332260	-1.521803	-0.940028	-0.163651	-0.899207	-0.237167	NaN	-1.194597	-0.162721	-1.047794	-0.314598	-1.718745	-1.341011	-1.421999	-0.185676	-1.223907	-1.422352	-1.146679	-0.102274	-0.079705	-0.226758	-1.077111	-0.095846	-0.169800	-1.197945	-1.380572	-1.064446	-0.158432	-0.244568	-1.230797	-0.248559	-1.354057	-1.350339	-0.180396	-0.841077	-1.397298	-0.263388	-0.082670	-1.476433	-0.211214	-1.049517	-0.535853	-1.315912	-1.317770	-1.358235	-1.180538	-1.304816	-0.293498	-1.296343	-0.078172	-0.101331	-0.226940	-1.396774	-0.174569	-0.109312	-0.541999	-0.182124	-0.570314	-0.156198	-0.951625	-1.184212	-1.205735	-0.234503	-0.939183	-1.088350	-0.946827	-0.240625	-0.158038	-0.716445	-0.163594	0.211000	-0.618786	-1.092323	-0.730965	-0.162259	-0.836025	-1.022995	-0.976282	-0.702513	-0.997546	-0.924420	-0.734326	-1.149888	-0.058270	-0.186343	-1.087267	-0.935141	-0.122125	-1.109248	-0.979560	-1.089970	-0.855344	-0.123900	-1.005245	-1.296694	-0.037282	-0.830411	-0.838495	-1.067883	-1.245873	-0.808607	-1.065447	-0.998904	-0.215920	-0.296737	0.012936	-0.822908	-0.984555	-0.976890	-0.970744	-0.168358	-0.845900	-0.816132	-1.142930	-0.956488	-0.883787	-0.107978	-0.761236	-0.892536	-0.816978	-0.883449	0.073657	-0.744484	-1.031283	-0.220146	-0.150989	-0.219866	-0.162210	-0.126898	-0.969174	-0.991370	-1.003916	-0.370646	-0.660116	-1.079729	-0.183400	-0.202901	-0.918963	-0.313896	-0.519863	-0.183406	-0.387652	-0.412090	-0.242951	-0.435092	-0.338240	-1.278423	-0.303750	-0.488847	0.182871	NaN	-0.286184	NaN	-0.346113	-0.438965	-0.340569	-0.389015	-0.276208	-0.282353	-0.867218	-0.941815
chrXF	96194158	96204362	96199260	-0.151805	-0.141041	-1.304150	-0.270517	-0.224412	-1.191705	-1.402120	-0.337328	-1.276800	-0.214899	-0.137584	-0.272977	-1.400951	-1.390939	-0.248398	-0.145850	-1.522634	-0.594190	-0.144621	-0.124409	-1.481636	-0.222758	-0.162226	-1.322900	-0.341842	-0.224845	-0.027102	-0.248565	-0.069654	-0.312251	-0.167896	-0.255978	-0.205702	-0.139675	-1.562666	-1.499065	-1.279118	-1.469346	-0.234965	-0.331888	-1.524510	-0.939916	-0.164140	-0.899050	-0.240260	NaN	-1.203079	-0.165704	-1.045739	-0.315820	-1.716873	-1.340272	-1.425942	-0.189403	-1.222221	-1.422400	-1.142241	-0.105073	-0.083172	-0.224787	-1.066394	-0.096331	-0.171894	-1.198776	-1.384297	-1.062864	-0.159593	-0.248548	-1.229761	-0.248633	-1.350055	-1.348369	-0.176787	-0.841360	-1.394900	-0.260444	-0.081389	-1.479636	-0.210560	-1.047401	-0.531739	-1.313665	-1.310568	-1.356692	-1.179371	-1.302575	-0.293805	-1.295605	-0.076203	-0.101000	-0.222335	-1.385158	-0.179164	-0.109173	-0.542984	-0.182274	-0.568377	-0.153012	-0.951367	-1.195274	-1.207250	-0.234153	-0.938913	-1.089314	-0.942298	-0.237286	-0.156748	-0.713325	-0.165681	0.211019	-0.619408	-1.095195	-0.726827	-0.165128	-0.837168	-1.020981	-0.975621	-0.699286	-0.990770	-0.920850	-0.729125	-1.154041	-0.057663	-0.185897	-1.094653	-0.939381	-0.126815	-1.111386	-0.979113	-1.090426	-0.854377	-0.122625	-1.006683	-1.291987	-0.037304	-0.833845	-0.836132	-1.073008	-1.239414	-0.807976	-1.066416	-0.999341	-0.209480	-0.298730	0.009761	-0.823967	-0.989209	-0.979647	-0.977285	-0.168812	-0.848159	-0.817283	-1.146812	-0.950685	-0.889620	-0.107678	-0.762214	-0.884474	-0.818784	-0.879715	0.074212	-0.747753	-1.030665	-0.218378	-0.146055	-0.218755	-0.161844	-0.127696	-0.969494	-0.989366	-1.006935	-0.369549	-0.655630	-1.079710	-0.182649	-0.202653	-0.919572	-0.319510	-0.528106	-0.190174	-0.395046	-0.418108	-0.245803	-0.441865	-0.343776	-1.281097	-0.309460	-0.494469	0.180666	NaN	-0.292536	NaN	-0.351697	-0.444246	-0.346231	-0.395374	-0.281207	-0.287545	-0.870251	-0.942842
chrXF	96204363	96214362	9.620936e+07	-0.147732	-0.142302	-1.299130	-0.269368	-0.220800	-1.184467	-1.398322	-0.339387	-1.275733	-0.216760	-0.140769	-0.272796	-1.401646	-1.390386	-0.252923	-0.145147	-1.519998	-0.594073	-0.146304	-0.123653	-1.482264	-0.221214	-0.155781	-1.323854	-0.339847	-0.224232	-0.028500	-0.248660	-0.064558	-0.308414	-0.163832	-0.255158	-0.209901	-0.138950	-1.561609	-1.496621	-1.275215	-1.481230	-0.238466	-0.331337	-1.526852	-0.939874	-0.164552	-0.898853	-0.243221	NaN	-1.211456	-0.168463	-1.044292	-0.316948	-1.715044	-1.339105	-1.429956	-0.192931	-1.220578	-1.422151	-1.137938	-0.107702	-0.086510	-0.222731	-1.055516	-0.096830	-0.174089	-1.199781	-1.387830	-1.061169	-0.160692	-0.252200	-1.228742	-0.248459	-1.346089	-1.346329	-0.172938	-0.841607	-1.392517	-0.257211	-0.080066	-1.482576	-0.209945	-1.044828	-0.527454	-1.311222	-1.303430	-1.354935	-1.178078	-1.300395	-0.294114	-1.294843	-0.074269	-0.100632	-0.217503	-1.372552	-0.183785	-0.108995	-0.544360	-0.182387	-0.566678	-0.149822	-0.951195	-1.206217	-1.209075	-0.233579	-0.938550	-1.090091	-0.937702	-0.233754	-0.155406	-0.710256	-0.167892	0.210869	-0.620153	-1.097939	-0.722799	-0.167740	-0.838926	-1.018754	-0.974917	-0.696588	-0.983149	-0.917063	-0.723778	-1.158283	-0.056636	-0.185284	-1.102207	-0.944127	-0.131579	-1.113756	-0.978712	-1.090643	-0.853692	-0.121288	-1.008016	-1.287125	-0.037510	-0.837420	-0.833850	-1.078103	-1.232870	-0.807729	-1.067769	-0.999883	-0.202632	-0.300554	0.006478	-0.825261	-0.993711	-0.982177	-0.983888	-0.169195	-0.850436	-0.818666	-1.150746	-0.944805	-0.895659	-0.107406	-0.763392	-0.876315	-0.820826	-0.875933	0.074702	-0.750944	-1.030167	-0.216471	-0.140900	-0.217515	-0.161407	-0.128603	-0.969783	-0.986927	-1.010238	-0.368402	-0.651268	-1.079445	-0.181803	-0.202327	-0.920185	-0.325763	-0.537268	-0.197871	-0.403453	-0.424815	-0.248826	-0.449652	-0.349861	-1.284037	-0.315828	-0.500608	0.178265	NaN	-0.299593	NaN	-0.357894	-0.450009	-0.352533	-0.402559	-0.286726	-0.293322	-0.873641	-0.944151
chrXF	96214363	96224362	9.621936e+07	-0.143626	-0.143308	-1.293841	-0.268109	-0.217256	-1.177355	-1.394274	-0.341156	-1.274619	-0.218515	-0.144206	-0.272364	-1.402157	-1.389886	-0.257246	-0.144410	-1.517496	-0.594554	-0.148104	-0.122737	-1.483053	-0.219821	-0.149406	-1.324493	-0.337614	-0.223540	-0.029776	-0.248642	-0.059459	-0.304461	-0.159641	-0.254055	-0.214156	-0.138406	-1.560363	-1.493920	-1.271296	-1.492807	-0.241600	-0.330609	-1.528811	-0.939866	-0.164851	-0.898585	-0.246001	NaN	-1.219553	-0.170941	-1.043452	-0.317956	-1.713280	-1.337539	-1.434002	-0.196204	-1.219028	-1.421587	-1.133791	-0.110126	-0.089666	-0.220625	-1.044598	-0.097326	-0.176323	-1.200939	-1.391125	-1.059353	-0.161690	-0.255485	-1.227722	-0.248031	-1.342208	-1.344214	-0.168924	-0.841809	-1.390162	-0.253708	-0.078718	-1.485212	-0.209378	-1.041806	-0.523030	-1.308636	-1.296422	-1.352973	-1.176663	-1.298274	-0.294412	-1.294055	-0.072471	-0.100242	-0.212755	-1.359791	-0.188110	-0.108780	-0.545990	-0.182430	-0.565325	-0.146844	-0.951121	-1.216258	-1.211099	-0.232815	-0.938093	-1.090611	-0.933365	-0.230240	-0.154105	-0.707443	-0.170058	0.210561	-0.620934	-1.100332	-0.719140	-0.169883	-0.841192	-1.016454	-0.974223	-0.694594	-0.975170	-0.913288	-0.718632	-1.162321	-0.055235	-0.184535	-1.109403	-0.949077	-0.136079	-1.116200	-0.978375	-1.090589	-0.853327	-0.119968	-1.009141	-1.282411	-0.037875	-0.840848	-0.831787	-1.082788	-1.226664	-0.807900	-1.069408	-1.000480	-0.195826	-0.302077	0.003325	-0.826702	-0.997730	-0.984247	-0.990068	-0.169471	-0.852576	-0.820212	-1.154461	-0.939256	-0.901466	-0.107173	-0.764661	-0.868612	-0.822985	-0.872343	0.075107	-0.753827	-1.029796	-0.214550	-0.135852	-0.216203	-0.160917	-0.129561	-0.970006	-0.984184	-1.013587	-0.367279	-0.647336	-1.078929	-0.180896	-0.201939	-0.920742	-0.331665	-0.545911	-0.205295	-0.411550	-0.431147	-0.251508	-0.457246	-0.355536	-1.286799	-0.321849	-0.506269	0.176062	NaN	-0.306240	NaN	-0.363718	-0.455322	-0.358476	-0.409457	-0.291876	-0.298771	-0.876816	-0.945554
chrXF	96224363	96234362	9.622936e+07	-0.139473	-0.144060	-1.288243	-0.266726	-0.213727	-1.170298	-1.389894	-0.342664	-1.273423	-0.220167	-0.147918	-0.271672	-1.402473	-1.389392	-0.261391	-0.143624	-1.515078	-0.595594	-0.150029	-0.121659	-1.483985	-0.218551	-0.143060	-1.324804	-0.335134	-0.222757	-0.030949	-0.248503	-0.054307	-0.300345	-0.155295	-0.252667	-0.218484	-0.138038	-1.558911	-1.490896	-1.267325	-1.504112	-0.244391	-0.329698	-1.530414	-0.939859	-0.165003	-0.898217	-0.248607	NaN	-1.227374	-0.173145	-1.043185	-0.318838	-1.711549	-1.335579	-1.438115	-0.199229	-1.217587	-1.420690	-1.129738	-0.112371	-0.092654	-0.218462	-1.033537	-0.097816	-0.178581	-1.202261	-1.394190	-1.057377	-0.162571	-0.258439	-1.226665	-0.247340	-1.338377	-1.341978	-0.164736	-0.841962	-1.387808	-0.249886	-0.077338	-1.487567	-0.208847	-1.038294	-0.518411	-1.305907	-1.289460	-1.350776	-1.175100	-1.296169	-0.294687	-1.293226	-0.070673	-0.099802	-0.207843	-1.346279	-0.192360	-0.108510	-0.547894	-0.182379	-0.564220	-0.143924	-0.951126	-1.225886	-1.213412	-0.231831	-0.937517	-1.090913	-0.929083	-0.226554	-0.152778	-0.704728	-0.172258	0.210093	-0.621752	-1.102481	-0.715627	-0.171667	-0.844033	-1.013968	-0.973517	-0.693155	-0.966476	-0.909316	-0.713410	-1.166341	-0.053395	-0.183607	-1.116587	-0.954458	-0.140525	-1.118835	-0.978073	-1.090258	-0.853232	-0.118589	-1.010108	-1.277594	-0.038383	-0.844242	-0.829803	-1.087279	-1.220462	-0.808472	-1.071372	-1.001144	-0.188726	-0.303380	0.000155	-0.828347	-1.001457	-0.985942	-0.996108	-0.169649	-0.854698	-0.822022	-1.158149	-0.933749	-0.907309	-0.106961	-0.766039	-0.860969	-0.825372	-0.868756	0.075459	-0.756552	-1.029495	-0.212518	-0.130644	-0.214740	-0.160342	-0.130609	-0.970161	-0.981003	-1.017122	-0.366122	-0.643632	-1.078152	-0.179870	-0.201464	-0.921250	-0.337256	-0.554109	-0.212483	-0.419374	-0.437152	-0.253871	-0.464678	-0.360857	-1.289436	-0.327562	-0.511495	0.174040	NaN	-0.312528	NaN	-0.369211	-0.460232	-0.364102	-0.416118	-0.296690	-0.303933	-0.879762	-0.947043
chrXF	96234363	96244362	9.623936e+07	-0.135301	-0.144540	-1.282341	-0.265215	-0.210194	-1.163306	-1.385136	-0.343920	-1.272131	-0.221699	-0.151901	-0.270719	-1.402580	-1.388861	-0.265336	-0.142784	-1.512720	-0.597150	-0.152059	-0.120430	-1.485032	-0.217393	-0.136776	-1.324765	-0.332408	-0.221878	-0.032021	-0.248229	-0.049107	-0.296057	-0.150804	-0.250999	-0.222861	-0.137841	-1.557240	-1.487519	-1.263315	-1.515064	-0.246834	-0.328609	-1.531658	-0.939817	-0.164979	-0.897719	-0.251020	NaN	-1.234846	-0.175065	-1.043466	-0.319579	-1.709816	-1.333233	-1.442287	-0.201977	-1.216305	-1.419458	-1.125756	-0.114428	-0.095462	-0.216267	-1.022347	-0.098301	-0.180832	-1.203750	-1.396995	-1.055215	-0.163309	-0.261061	-1.225545	-0.246379	-1.334600	-1.339597	-0.160408	-0.842050	-1.385460	-0.245736	-0.075926	-1.489631	-0.208336	-1.034277	-0.513588	-1.303054	-1.282535	-1.348325	-1.173377	-1.294069	-0.294920	-1.292347	-0.068876	-0.099307	-0.202856	-1.332288	-0.196437	-0.108177	-0.550008	-0.182203	-0.563383	-0.141113	-0.951193	-1.234841	-1.215964	-0.230638	-0.936825	-1.090990	-0.924951	-0.222749	-0.151450	-0.702161	-0.174412	0.209471	-0.622560	-1.104311	-0.712305	-0.173030	-0.847375	-1.011334	-0.972831	-0.692310	-0.957243	-0.905193	-0.708194	-1.170228	-0.051125	-0.182508	-1.123605	-0.960162	-0.144804	-1.121609	-0.977805	-1.089620	-0.853403	-0.117164	-1.010883	-1.272750	-0.038998	-0.847477	-0.827916	-1.091452	-1.214367	-0.809440	-1.073602	-1.001853	-0.181455	-0.304426	-0.002954	-0.830160	-1.004763	-0.987197	-1.001846	-0.169708	-0.856784	-0.824101	-1.161736	-0.928388	-0.913048	-0.106768	-0.767468	-0.853544	-0.827966	-0.865233	0.075757	-0.759053	-1.029244	-0.210414	-0.125367	-0.213128	-0.159681	-0.131722	-0.970230	-0.977413	-1.020762	-0.364952	-0.640245	-1.077143	-0.178726	-0.200900	-0.921681	-0.342410	-0.561685	-0.219250	-0.426724	-0.442697	-0.255865	-0.471757	-0.365721	-1.291926	-0.332840	-0.516174	0.172242	NaN	-0.318320	NaN	-0.374250	-0.464650	-0.369284	-0.422390	-0.301061	-0.308691	-0.882388	-0.948565
chrXF	96244363	96254370	9.624937e+07	-0.131149	-0.144737	-1.276135	-0.263573	-0.206641	-1.156393	-1.379959	-0.344936	-1.270729	-0.223094	-0.156143	-0.269503	-1.402458	-1.388245	-0.269061	-0.141893	-1.510402	-0.599174	-0.154172	-0.119064	-1.486155	-0.216323	-0.130596	-1.324360	-0.329440	-0.220897	-0.032995	-0.247804	-0.043871	-0.291592	-0.146183	-0.249061	-0.227272	-0.137809	-1.555328	-1.483764	-1.259283	-1.525585	-0.248918	-0.327356	-1.532544	-0.939697	-0.164757	-0.897067	-0.253215	NaN	-1.241904	-0.176692	-1.044266	-0.320159	-1.708038	-1.330498	-1.446508	-0.204421	-1.215238	-1.417894	-1.121826	-0.116278	-0.098080	-0.214063	-1.011046	-0.098781	-0.183043	-1.205408	-1.399507	-1.052838	-0.163885	-0.263354	-1.224328	-0.245145	-1.330881	-1.337048	-0.155966	-0.842052	-1.383118	-0.241252	-0.074479	-1.491396	-0.207823	-1.029738	-0.508554	-1.300099	-1.275631	-1.345598	-1.171482	-1.291972	-0.295083	-1.291408	-0.067057	-0.098749	-0.197779	-1.317818	-0.200338	-0.107776	-0.552306	-0.181871	-0.562812	-0.138394	-0.951293	-1.243095	-1.218738	-0.229231	-0.936008	-1.090837	-0.920962	-0.218788	-0.150120	-0.699735	-0.176486	0.208690	-0.623334	-1.105800	-0.709132	-0.173976	-0.851174	-1.008540	-0.972179	-0.692038	-0.947489	-0.900902	-0.702952	-1.173955	-0.048410	-0.181235	-1.130482	-0.966190	-0.148903	-1.124523	-0.977564	-1.088652	-0.853828	-0.115680	-1.011465	-1.267845	-0.039691	-0.850504	-0.826107	-1.095291	-1.208340	-0.810794	-1.076075	-1.002594	-0.173985	-0.305212	-0.006000	-0.832132	-1.007601	-0.988013	-1.007263	-0.169638	-0.858877	-0.826476	-1.165237	-0.923151	-0.918660	-0.106588	-0.768912	-0.846328	-0.830791	-0.861755	0.076007	-0.761326	-1.029006	-0.208239	-0.120005	-0.211342	-0.158920	-0.132902	-0.970200	-0.973382	-1.024501	-0.363770	-0.637175	-1.075923	-0.177446	-0.200237	-0.922019	-0.347467	-0.569145	-0.226036	-0.434077	-0.448150	-0.257623	-0.478939	-0.370457	-1.294468	-0.338033	-0.520612	0.170550	NaN	-0.324007	NaN	-0.379170	-0.468884	-0.374367	-0.428687	-0.305276	-0.313363	-0.884847	-0.950214
chrXF	96254371	96264420	9.625940e+07	-0.127043	-0.144642	-1.269625	-0.261791	-0.203048	-1.149560	-1.374305	-0.345729	-1.269197	-0.224333	-0.160633	-0.268018	-1.402095	-1.387499	-0.272546	-0.140954	-1.508094	-0.601626	-0.156348	-0.117568	-1.487318	-0.215319	-0.124554	-1.323568	-0.326224	-0.219808	-0.033869	-0.247214	-0.038604	-0.286937	-0.141449	-0.246858	-0.231708	-0.137935	-1.553155	-1.479603	-1.255241	-1.535619	-0.250636	-0.325955	-1.533067	-0.939461	-0.164318	-0.896231	-0.255173	NaN	-1.248487	-0.178025	-1.045556	-0.320559	-1.706174	-1.327371	-1.450762	-0.206531	-1.214433	-1.415983	-1.117912	-0.117900	-0.100501	-0.211871	-0.999636	-0.099255	-0.185186	-1.207237	-1.401688	-1.050206	-0.164286	-0.265319	-1.222977	-0.243633	-1.327228	-1.334302	-0.151424	-0.841951	-1.380773	-0.236429	-0.072994	-1.492852	-0.207281	-1.024659	-0.503298	-1.297062	-1.268713	-1.342565	-1.169398	-1.289876	-0.295148	-1.290397	-0.065210	-0.098125	-0.192630	-1.302988	-0.204036	-0.107302	-0.554757	-0.181359	-0.562527	-0.135774	-0.951394	-1.250554	-1.221702	-0.227610	-0.935050	-1.090461	-0.917132	-0.214657	-0.148799	-0.697472	-0.178440	0.207755	-0.624039	-1.106920	-0.706100	-0.174504	-0.855365	-1.005600	-0.971569	-0.692315	-0.937307	-0.896467	-0.697694	-1.177473	-0.045258	-0.179800	-1.137194	-0.972501	-0.152785	-1.127556	-0.977345	-1.087329	-0.854493	-0.114135	-1.011849	-1.262885	-0.040428	-0.853254	-0.824379	-1.098749	-1.202384	-0.812508	-1.078766	-1.003351	-0.166342	-0.305733	-0.008964	-0.834237	-1.009905	-0.988401	-1.012307	-0.169432	-0.860999	-0.829152	-1.168633	-0.918059	-0.924080	-0.106422	-0.770316	-0.839357	-0.833850	-0.858334	0.076219	-0.763345	-1.028745	-0.206010	-0.114579	-0.209377	-0.158057	-0.134141	-0.970058	-0.968915	-1.028300	-0.362590	-0.634450	-1.074523	-0.176022	-0.199460	-0.922249	-0.351802	-0.575563	-0.231978	-0.440500	-0.452836	-0.258949	-0.485301	-0.374485	-1.296754	-0.342496	-0.524273	0.169163	NaN	-0.328890	NaN	-0.383364	-0.472433	-0.378722	-0.434214	-0.308822	-0.317370	-0.886843	-0.951762
chrXF	96264421	96274420	9.626942e+07	-0.123019	-0.144258	-1.262847	-0.259868	-0.199415	-1.142829	-1.368144	-0.346300	-1.267524	-0.225392	-0.165330	-0.266271	-1.401484	-1.386584	-0.275757	-0.139980	-1.505777	-0.604466	-0.158554	-0.115954	-1.488474	-0.214365	-0.118705	-1.322379	-0.322769	-0.218608	-0.034639	-0.246448	-0.033334	-0.282110	-0.136646	-0.244407	-0.236147	-0.138201	-1.550719	-1.475035	-1.251237	-1.545077	-0.251975	-0.324425	-1.533212	-0.939075	-0.163651	-0.895195	-0.256868	NaN	-1.254508	-0.179059	-1.047296	-0.320760	-1.704196	-1.323872	-1.455014	-0.208266	-1.213925	-1.413720	-1.113999	-0.119263	-0.102702	-0.209719	-0.988183	-0.099710	-0.187218	-1.209238	-1.403493	-1.047287	-0.164503	-0.266950	-1.221460	-0.241847	-1.323674	-1.331347	-0.146818	-0.841733	-1.378423	-0.231292	-0.071476	-1.493972	-0.206685	-1.019044	-0.497838	-1.293964	-1.261785	-1.339205	-1.167124	-1.287794	-0.295084	-1.289309	-0.063331	-0.097434	-0.187441	-1.287944	-0.207517	-0.106756	-0.557330	-0.180649	-0.562553	-0.133254	-0.951462	-1.257137	-1.224820	-0.225788	-0.933930	-1.089881	-0.913464	-0.210356	-0.147500	-0.695412	-0.180237	0.206670	-0.624647	-1.107662	-0.703207	-0.174625	-0.859874	-1.002536	-0.971009	-0.693097	-0.926818	-0.891925	-0.692444	-1.180743	-0.041683	-0.178232	-1.143720	-0.979033	-0.156414	-1.130675	-0.977143	-1.085637	-0.855382	-0.112531	-1.012022	-1.257881	-0.041173	-0.855659	-0.822737	-1.101797	-1.196517	-0.814551	-1.081635	-1.004108	-0.158565	-0.305994	-0.011831	-0.836446	-1.011634	-0.988378	-1.016937	-0.169090	-0.863162	-0.832128	-1.171893	-0.913143	-0.929242	-0.106273	-0.771629	-0.832657	-0.837131	-0.854977	0.076401	-0.765089	-1.028437	-0.203755	-0.109116	-0.207239	-0.157094	-0.135431	-0.969795	-0.964031	-1.032122	-0.361428	-0.632090	-1.072976	-0.174447	-0.198553	-0.922357	-0.355366	-0.580855	-0.236954	-0.445867	-0.456696	-0.259909	-0.490681	-0.377776	-1.298718	-0.346174	-0.527178	0.168070	NaN	-0.332914	NaN	-0.386796	-0.475298	-0.382301	-0.438850	-0.311690	-0.320666	-0.888398	-0.953130
chrXF	96274421	96284420	9.627942e+07	-0.119104	-0.143595	-1.255840	-0.257805	-0.195747	-1.136215	-1.361457	-0.346647	-1.265707	-0.226250	-0.170186	-0.264274	-1.400625	-1.385469	-0.278662	-0.138973	-1.503434	-0.607668	-0.160758	-0.114241	-1.489577	-0.213445	-0.113089	-1.320801	-0.319082	-0.217294	-0.035307	-0.245497	-0.028088	-0.277126	-0.131807	-0.241730	-0.240565	-0.138591	-1.548016	-1.470056	-1.247319	-1.553911	-0.252928	-0.322787	-1.532984	-0.938519	-0.162744	-0.893960	-0.258280	NaN	-1.259911	-0.179794	-1.049442	-0.320742	-1.702078	-1.320041	-1.459238	-0.209592	-1.213737	-1.411104	-1.110085	-0.120334	-0.104668	-0.207623	-0.976754	-0.100133	-0.189110	-1.211414	-1.404887	-1.044068	-0.164533	-0.268247	-1.219750	-0.239795	-1.320252	-1.328178	-0.142179	-0.841394	-1.376066	-0.225860	-0.069942	-1.494738	-0.206007	-1.012907	-0.492197	-1.290809	-1.254845	-1.335506	-1.164664	-1.285741	-0.294863	-1.288141	-0.061410	-0.096674	-0.182226	-1.272759	-0.210786	-0.106141	-0.560011	-0.179715	-0.562914	-0.130822	-0.951458	-1.262819	-1.228070	-0.223764	-0.932623	-1.089098	-0.909935	-0.205877	-0.146227	-0.693592	-0.181854	0.205445	-0.625144	-1.108028	-0.700446	-0.174365	-0.864647	-0.999357	-0.970496	-0.694329	-0.916079	-0.887283	-0.687199	-1.183760	-0.037689	-0.176552	-1.150078	-0.985750	-0.159776	-1.133870	-0.976953	-1.083568	-0.856476	-0.110869	-1.011966	-1.252816	-0.041894	-0.857679	-0.821179	-1.104437	-1.190730	-0.816897	-1.084648	-1.004853	-0.150656	-0.305993	-0.014605	-0.838761	-1.012777	-0.987970	-1.021151	-0.168610	-0.865373	-0.835409	-1.175008	-0.908405	-0.934115	-0.106145	-0.772827	-0.826216	-0.840641	-0.851670	0.076564	-0.766551	-1.028065	-0.201492	-0.103607	-0.204932	-0.156033	-0.136767	-0.969403	-0.958742	-1.035942	-0.360290	-0.630084	-1.071308	-0.172718	-0.197500	-0.922333	-0.360046	-0.587831	-0.243660	-0.453087	-0.461783	-0.260902	-0.498044	-0.382057	-1.301475	-0.351021	-0.530776	0.166732	NaN	-0.338224	NaN	-0.391266	-0.478959	-0.386997	-0.445126	-0.315358	-0.324999	-0.890263	-0.955107
chrXF	96284421	96294420	9.628942e+07	-0.115303	-0.142659	-1.248608	-0.255590	-0.192032	-1.129698	-1.354202	-0.346760	-1.263741	-0.226892	-0.175177	-0.262036	-1.399505	-1.384121	-0.281237	-0.137926	-1.501044	-0.611210	-0.162951	-0.112436	-1.490583	-0.212541	-0.107717	-1.318840	-0.315150	-0.215858	-0.035885	-0.244355	-0.022871	-0.271974	-0.126938	-0.238837	-0.244959	-0.139086	-1.545029	-1.464641	-1.243517	-1.562120	-0.253499	-0.321047	-1.532388	-0.937776	-0.161583	-0.892522	-0.259393	NaN	-1.264678	-0.180239	-1.051947	-0.320485	-1.699786	-1.315909	-1.463433	-0.210493	-1.213881	-1.408130	-1.106158	-0.121089	-0.106392	-0.205597	-0.965353	-0.100512	-0.190842	-1.213777	-1.405853	-1.040538	-0.164376	-0.269215	-1.217818	-0.237481	-1.316976	-1.324778	-0.137515	-0.840928	-1.373686	-0.220125	-0.068408	-1.495149	-0.205215	-1.006242	-0.486372	-1.287580	-1.247858	-1.331442	-1.162015	-1.283725	-0.294460	-1.286891	-0.059445	-0.095838	-0.177002	-1.257512	-0.213841	-0.105453	-0.562792	-0.178523	-0.563625	-0.128475	-0.951336	-1.267585	-1.231421	-0.221535	-0.931095	-1.088100	-0.906526	-0.201213	-0.144981	-0.692052	-0.183261	0.204093	-0.625525	-1.108023	-0.697804	-0.173757	-0.869631	-0.996066	-0.970013	-0.695948	-0.905132	-0.882555	-0.681954	-1.186524	-0.033277	-0.174782	-1.156283	-0.992618	-0.162857	-1.137142	-0.976765	-1.081118	-0.857752	-0.109144	-1.011663	-1.247681	-0.042561	-0.859276	-0.819691	-1.106670	-1.185020	-0.819517	-1.087762	-1.005577	-0.142618	-0.305717	-0.017287	-0.841184	-1.013322	-0.987194	-1.024939	-0.167988	-0.867626	-0.838998	-1.177965	-0.903839	-0.938665	-0.106037	-0.773890	-0.820008	-0.844384	-0.848404	0.076717	-0.767736	-1.027621	-0.199237	-0.098044	-0.202464	-0.154874	-0.138138	-0.968873	-0.953066	-1.039735	-0.359178	-0.628409	-1.069533	-0.170830	-0.196286	-0.922168	-0.364097	-0.593895	-0.249621	-0.459503	-0.466206	-0.261507	-0.504708	-0.385729	-1.304029	-0.355236	-0.533687	0.165674	NaN	-0.342849	NaN	-0.395102	-0.482040	-0.391061	-0.450742	-0.318440	-0.328755	-0.891694	-0.956977
chrXF	96294421	96304420	9.629942e+07	-0.111618	-0.141456	-1.241169	-0.253219	-0.188270	-1.123277	-1.346364	-0.346622	-1.261623	-0.227305	-0.180270	-0.259566	-1.398096	-1.382512	-0.283446	-0.136838	-1.498590	-0.615060	-0.165125	-0.110554	-1.491438	-0.211631	-0.102611	-1.316491	-0.310972	-0.214295	-0.036380	-0.243021	-0.017701	-0.266656	-0.122046	-0.235743	-0.249318	-0.139667	-1.541762	-1.458773	-1.239856	-1.569677	-0.253687	-0.319216	-1.531427	-0.936822	-0.160156	-0.890884	-0.260186	NaN	-1.268790	-0.180399	-1.054748	-0.319969	-1.697290	-1.311508	-1.467576	-0.210954	-1.214364	-1.404799	-1.102214	-0.121504	-0.107868	-0.203657	-0.954003	-0.100827	-0.192401	-1.216339	-1.406366	-1.036691	-0.164042	-0.269861	-1.215630	-0.234916	-1.313852	-1.321137	-0.132841	-0.840331	-1.371274	-0.214084	-0.066880	-1.495204	-0.204285	-0.999058	-0.480361	-1.284270	-1.240808	-1.326997	-1.159179	-1.281762	-0.293853	-1.285554	-0.057403	-0.094904	-0.171700	-1.242029	-0.216712	-0.104677	-0.565704	-0.177017	-0.564704	-0.126174	-0.951053	-1.271494	-1.234894	-0.219055	-0.929272	-1.086838	-0.903159	-0.196274	-0.143741	-0.690793	-0.184449	0.202603	-0.625793	-1.107652	-0.695225	-0.172808	-0.874862	-0.992611	-0.969527	-0.697908	-0.893819	-0.877679	-0.676614	-1.189074	-0.028372	-0.172905	-1.162450	-0.999708	-0.165686	-1.140560	-0.976558	-1.078232	-0.859200	-0.107322	-1.011088	-1.242373	-0.043154	-0.860435	-0.818224	-1.108520	-1.179284	-0.822417	-1.090992	-1.006275	-0.134326	-0.305137	-0.019917	-0.843744	-1.013265	-0.986021	-1.028343	-0.167204	-0.869946	-0.842946	-1.180796	-0.899359	-0.942932	-0.105947	-0.774815	-0.813902	-0.848422	-0.845114	0.076870	-0.768670	-1.027098	-0.196967	-0.092325	-0.199793	-0.153597	-0.139564	-0.968178	-0.946921	-1.043539	-0.358068	-0.627002	-1.067621	-0.168737	-0.194867	-0.921835	-0.368007	-0.599769	-0.255540	-0.465881	-0.470499	-0.261806	-0.511477	-0.389236	-1.306671	-0.359323	NaN	0.164778	NaN	-0.347346	NaN	-0.398765	-0.484917	-0.394981	-0.456374	-0.321310	-0.332386	-0.892851	-0.958954
chrXF	96304421	96314420	9.630942e+07	-0.108050	-0.139994	-1.233542	-0.250687	-0.184450	-1.116964	-1.337938	-0.346216	-1.259347	-0.227475	-0.185432	-0.256874	-1.396371	-1.380619	-0.285248	-0.135699	-1.496053	-0.619195	-0.167286	-0.108609	-1.492093	-0.210681	-0.097782	-1.313743	-0.306552	-0.212597	-0.036800	-0.241493	-0.012599	-0.261177	-0.117118	-0.232467	-0.253627	-0.140310	-1.538217	-1.452429	-1.236352	-1.576547	-0.253493	-0.317306	-1.530102	-0.935635	-0.158456	-0.889057	-0.260641	NaN	-1.272234	-0.180276	-1.057781	-0.319161	-1.694551	-1.306873	-1.471644	-0.210962	-1.215187	-1.401107	-1.098236	-0.121571	-0.109099	-0.201822	-0.942732	-0.101052	-0.193778	-1.219112	-1.406413	-1.032530	-0.163541	-0.270198	-1.213157	-0.232120	-1.310876	-1.317243	-0.128168	-0.839606	-1.368821	-0.207732	-0.065355	-1.494901	-0.203190	-0.991369	-0.474167	-1.280865	-1.233694	-1.322158	-1.156158	-1.279854	-0.293028	-1.284124	-0.055360	-0.093902	-0.166538	-1.227002	-0.219265	-0.103839	-0.568616	-0.175224	-0.566098	-0.124010	-0.950590	-1.274386	-1.238325	-0.216421	-0.927159	-1.085334	-0.899940	-0.191241	-0.142556	-0.689877	-0.185345	0.201042	-0.625934	-1.106946	-0.692796	-0.171575	-0.880093	-0.989123	-0.969023	-0.700059	-0.882609	-0.872870	-0.671392	-1.191302	-0.023167	-0.171015	-1.168351	-1.006691	-0.168136	-1.143999	-0.976322	-1.075014	-0.860730	-0.105468	-1.010237	-1.237085	-0.043616	-0.861071	-0.816810	-1.109901	-1.173724	-0.825440	-1.094181	-1.006908	-0.126119	-0.304261	-0.022382	-0.846326	-1.012599	-0.984479	-1.031213	-0.166287	-0.872248	-0.847079	-1.183367	-0.895121	-0.946719	-0.105874	-0.775546	-0.808121	-0.852592	-0.841934	0.077012	-0.769330	-1.026512	-0.194780	-0.086669	-0.197022	-0.152246	-0.140991	-0.967330	-0.940567	-1.047182	-0.356988	-0.625897	-1.065651	-0.166507	-0.193279	-0.921324	-0.371613	-0.605210	-0.261174	-0.471965	-0.474485	-0.261777	-0.518088	-0.392440	-1.309280	-0.363116	NaN	0.164098	NaN	-0.351536	NaN	-0.402102	-0.487470	-0.398596	-0.461806	-0.323841	-0.335747	-0.893662	-0.960961
chrXF	96314421	96324420	9.631942e+07	-0.104592	-0.138288	-1.225744	-0.247992	-0.180558	-1.110777	-1.328931	-0.345528	-1.256917	-0.227396	-0.190629	-0.253965	-1.394311	-1.378419	-0.286616	-0.134495	-1.493423	-0.623585	-0.169448	-0.106614	-1.492504	-0.209657	-0.093237	-1.310586	-0.301901	-0.210761	-0.037155	-0.239773	-0.007587	-0.255539	-0.112142	-0.229027	-0.257870	-0.140991	-1.534400	-1.445588	-1.233016	-1.582691	-0.252920	-0.315320	-1.528409	-0.934201	-0.156475	-0.887059	-0.260749	NaN	-1.275000	-0.179880	-1.060983	-0.318032	-1.691522	-1.302047	-1.475619	-0.210510	-1.216341	-1.397046	-1.094205	-0.121288	-0.110084	-0.200104	-0.931575	-0.101163	-0.194970	-1.222115	-1.405995	-1.028069	-0.162885	-0.270241	-1.210395	-0.229121	-1.308041	-1.313085	-0.123504	-0.838755	-1.366323	-0.201065	-0.063828	-1.494235	-0.201904	-0.983189	-0.467789	-1.277351	-1.226513	-1.316923	-1.152956	-1.277992	-0.291971	-1.282598	-0.053132	-0.092733	-0.161077	-1.211231	-0.221690	-0.102856	-0.571764	-0.172953	-0.567932	-0.121798	-0.949873	-1.276477	-1.241993	-0.213395	-0.924479	-1.083407	-0.896561	-0.185647	-0.141318	-0.689237	-0.185988	0.199276	-0.625959	-1.105856	-0.690311	-0.169965	-0.885740	-0.985294	-0.968434	-0.702521	-0.870563	-0.867742	-0.665850	-1.193390	-0.017210	-0.168961	-1.174505	-1.014104	-0.170384	-1.147753	-0.976019	-1.071156	-0.862446	-0.103411	-1.008976	-1.231337	-0.043941	-0.861199	-0.815309	-1.110900	-1.167839	-0.828806	-1.097571	-1.007514	-0.117302	-0.302989	-0.024879	-0.849138	-1.011228	-0.982405	-1.033755	-0.165146	-0.874751	-0.851732	-1.185876	-0.890746	-0.950294	-0.105806	-0.776118	-0.802160	-0.857259	-0.838607	0.077146	-0.769790	-1.025791	-0.192493	-0.080590	-0.193910	-0.150693	-0.142536	-0.966229	-0.933456	-1.050949	-0.355818	-0.624989	-1.063455	-0.163922	-0.191347	-0.920562	-0.374863	-0.610140	-0.266431	-0.477653	-0.478106	-0.261434	-0.524434	-0.395302	-1.311791	-0.366559	NaN	0.163654	NaN	-0.355365	NaN	-0.405063	-0.489676	-0.401854	-0.466962	-0.325997	-0.338789	-0.894110	-0.962976
chrXF	96324421	96334420	9.632942e+07	-0.101237	-0.136358	-1.217791	-0.245130	-0.176583	-1.104737	-1.319355	-0.344544	-1.254334	-0.227062	-0.195823	-0.250847	-1.391908	-1.375892	-0.287532	-0.133212	-1.490701	-0.628205	-0.171619	-0.104588	-1.492644	-0.208533	-0.088978	-1.307024	-0.297033	-0.208784	-0.037454	-0.237864	-0.002681	-0.249747	-0.107119	-0.225448	-0.262030	-0.141692	-1.530314	-1.438237	-1.229858	-1.588083	-0.251975	-0.313257	-1.526344	-0.932521	-0.154210	-0.884910	-0.260505	NaN	-1.277090	-0.179225	-1.064298	-0.316552	-1.688168	-1.297069	-1.479487	-0.209595	-1.217813	-1.392609	-1.090111	-0.120664	-0.110836	-0.198515	-0.920574	-0.101142	-0.195966	-1.225366	-1.405121	-1.023327	-0.162087	-0.270000	-1.207349	-0.225949	-1.305336	-1.308657	-0.118861	-0.837779	-1.363770	-0.194074	-0.062291	-1.493211	-0.200406	-0.974538	-0.461224	-1.273719	-1.219268	-1.311297	-1.149580	-1.276170	-0.290670	-1.280975	-0.050981	-0.091531	-0.155975	-1.196695	-0.223693	-0.101841	-0.574748	-0.170466	-0.569968	-0.119794	-0.948970	-1.277538	-1.245445	-0.210347	-0.921504	-1.081259	-0.893406	-0.180146	-0.140173	-0.688950	-0.186287	0.197526	-0.625869	-1.104535	-0.688070	-0.168195	-0.891091	-0.981584	-0.967821	-0.704925	-0.859173	-0.862938	-0.660664	-1.195094	-0.011247	-0.167003	-1.180173	-1.020998	-0.172144	-1.151347	-0.975673	-1.067119	-0.864119	-0.101394	-1.007425	-1.225811	-0.044057	-0.860801	-0.813889	-1.111386	-1.162329	-0.832072	-1.100737	-1.008005	-0.108958	-0.301479	-0.027096	-0.851826	-1.009310	-0.980057	-1.035650	-0.163921	-0.877156	-0.856307	-1.188001	-0.886744	-0.953178	-0.105747	-0.776447	-0.796727	-0.861843	-0.835548	0.077246	-0.770024	-1.025014	-0.190380	-0.074832	-0.190840	-0.149121	-0.144004	-0.964997	-0.926465	-1.054361	-0.354673	-0.624373	-1.061306	-0.161278	-0.189287	-0.919624	-0.377773	-0.614582	-0.271328	-0.482964	-0.481376	-0.260787	-0.530530	-0.397842	-1.314183	-0.369669	-0.541178	0.163450	NaN	-0.358857	NaN	-0.407665	-0.491561	-0.404771	-0.471866	-0.327790	-0.341530	-0.894198	-0.965012
chrXF	96334421	96344420	9.633942e+07	-0.097978	-0.134223	-1.209690	-0.242099	-0.172521	-1.098866	-1.309217	-0.343251	-1.251596	-0.226469	-0.200969	-0.247522	-1.389145	-1.373031	-0.287984	-0.131838	-1.487889	-0.633030	-0.173808	-0.102545	-1.492505	-0.207297	-0.085005	-1.303072	-0.291958	-0.206663	-0.037705	-0.235766	0.002106	-0.243796	-0.102047	-0.221754	-0.266090	-0.142399	-1.525963	-1.430368	-1.226885	-1.592701	-0.250667	-0.311121	-1.523892	-0.930601	-0.151676	-0.882619	-0.259908	NaN	-1.278510	-0.178327	-1.067680	-0.314697	-1.684457	-1.291969	-1.483234	-0.208220	-1.219595	-1.387780	-1.085945	-0.119717	-0.111365	-0.197060	-0.909765	-0.100965	-0.196750	-1.228871	-1.403807	-1.018323	-0.161156	-0.269482	-1.204022	-0.222630	-1.302736	-1.303958	-0.114243	-0.836678	-1.361149	-0.186758	-0.060738	-1.491846	-0.198682	-0.965443	-0.454471	-1.269969	-1.211954	-1.305287	-1.146029	-1.274375	-0.289116	-1.279246	-0.048776	-0.090230	-0.150935	-1.182592	-0.225417	-0.100742	-0.577723	-0.167642	-0.572267	-0.117869	-0.947839	-1.277743	-1.248869	-0.207125	-0.918062	-1.078756	-0.890255	-0.174427	-0.139055	-0.688975	-0.186289	0.195712	-0.625681	-1.102957	-0.685916	-0.166212	-0.896431	-0.977778	-0.967150	-0.707338	-0.847820	-0.858190	-0.655526	-1.196531	-0.004993	-0.165044	-1.185675	-1.027730	-0.173536	-1.154960	-0.975261	-1.062699	-0.865825	-0.099303	-1.005497	-1.220186	-0.043955	-0.859891	-0.812448	-1.111414	-1.156864	-0.835384	-1.103842	-1.008401	-0.100629	-0.299673	-0.029169	-0.854526	-1.006767	-0.977354	-1.037035	-0.162560	-0.879597	-0.861013	-1.189857	-0.882859	-0.955526	-0.105692	-0.776562	-0.791486	-0.866565	-0.832600	0.077312	-0.770080	-1.024145	-0.188317	-0.069073	-0.187653	-0.147447	-0.145467	-0.963567	-0.919216	-1.057608	-0.353457	-0.623985	-1.059091	-0.158427	-0.186981	-0.918457	-0.380322	-0.618506	-0.275821	-0.487848	-0.484273	-0.259846	-0.536319	-0.400049	-1.316411	-0.372426	-0.541856	0.163489	NaN	-0.361998	NaN	-0.409888	-0.493125	-0.407327	-0.476480	-0.329210	-0.343951	-0.893936	-0.967054
chrXF	96344421	96354506	9.634946e+07	-0.094801	-0.131894	-1.201415	-0.238885	-0.168342	-1.093158	-1.298478	-0.341630	-1.248684	-0.225610	-0.206039	-0.243975	-1.385999	-1.369815	-0.287968	-0.130355	-1.484981	-0.638064	-0.176024	-0.100486	-1.492090	-0.205939	-0.081309	-1.298716	-0.286664	-0.204383	-0.037923	-0.233477	0.006774	-0.237641	-0.096912	-0.217947	-0.270037	-0.143091	-1.521338	-1.421940	-1.224097	-1.596550	-0.248997	-0.308906	-1.521033	-0.928451	-0.148874	-0.880187	-0.258960	NaN	-1.279270	-0.177193	-1.071104	-0.312434	-1.680339	-1.286762	-1.486866	-0.206381	-1.221685	-1.382512	-1.081688	-0.118461	-0.111672	-0.195729	-0.899132	-0.100609	-0.197301	-1.232641	-1.402066	-1.013066	-0.160095	-0.268694	-1.200402	-0.219160	-1.300199	-1.298961	-0.109640	-0.835448	-1.358435	-0.179083	-0.059147	-1.490154	-0.196706	-0.955897	-0.447504	-1.266102	-1.204537	-1.298873	-1.142284	-1.272591	-0.287288	-1.277399	-0.046495	-0.088829	-0.145938	-1.168929	-0.226872	-0.099554	-0.580673	-0.164486	-0.574797	-0.116012	-0.946482	-1.277134	-1.252255	-0.203731	-0.914125	-1.075864	-0.887066	-0.168481	-0.137959	-0.689316	-0.186015	0.193841	-0.625407	-1.101147	-0.683831	-0.164043	-0.901749	-0.973860	-0.966414	-0.709717	-0.836509	-0.853488	-0.650407	-1.197711	0.001534	-0.163098	-1.190999	-1.034274	-0.174560	-1.158577	-0.974776	-1.057887	-0.867555	-0.097131	-1.003158	-1.214433	-0.043614	-0.858478	-0.810958	-1.110973	-1.151410	-0.838719	-1.106875	-1.008692	-0.092324	-0.297577	-0.031096	-0.857230	-1.003591	-0.974315	-1.037897	-0.161070	-0.882081	-0.865828	-1.191405	-0.879073	-0.957310	-0.105639	-0.776474	-0.786418	-0.871393	-0.829776	0.077345	-0.769984	-1.023181	-0.186294	-0.063311	-0.184347	-0.145669	-0.146919	-0.961927	-0.911696	-1.060691	-0.352139	-0.623817	-1.056800	-0.155357	-0.184405	-0.917045	-0.382654	-0.622143	-0.280188	-0.492617	-0.486965	-0.258498	-0.542191	-0.402050	-1.318599	-0.374988	-0.542050	0.163812	NaN	-0.364987	NaN	-0.411851	-0.494453	-0.409666	-0.481108	-0.330315	-0.346191	-0.893265	-0.969251
chrXF	96354507	96364506	9.635951e+07	-0.091725	-0.129391	-1.193021	-0.235502	-0.164061	-1.087656	-1.287211	-0.339676	-1.245602	-0.224481	-0.210964	-0.240216	-1.382483	-1.366251	-0.287485	-0.128761	-1.482000	-0.643286	-0.178257	-0.098430	-1.491411	-0.204458	-0.077927	-1.293966	-0.281183	-0.201952	-0.038118	-0.231015	0.011280	-0.231293	-0.091747	-0.214069	-0.273828	-0.143738	-1.516459	-1.412981	-1.221530	-1.599605	-0.246978	-0.306618	-1.517784	-0.926105	-0.145830	-0.877637	-0.257668	NaN	-1.279381	-0.175840	-1.074497	-0.309754	-1.675806	-1.281498	-1.490365	-0.204092	-1.224063	-1.376798	-1.077361	-0.116922	-0.111754	-0.194527	-0.888740	-0.100056	-0.197593	-1.236650	-1.399934	-1.007610	-0.158916	-0.267660	-1.196524	-0.215553	-1.297706	-1.293685	-0.105083	-0.834094	-1.355630	-0.171092	-0.057512	-1.488158	-0.194470	-0.945975	-0.440359	-1.262152	-1.197057	-1.292092	-1.138361	-1.270817	-0.285183	-1.275441	-0.044127	-0.087333	-0.141002	-1.155783	-0.228052	-0.098282	-0.583559	-0.161023	-0.577526	-0.114226	-0.944920	-1.275744	-1.255558	-0.200186	-0.909702	-1.072587	-0.883821	-0.162340	-0.136880	-0.689985	-0.185489	0.191927	-0.625059	-1.099138	-0.681813	-0.161730	-0.907005	-0.969838	-0.965605	-0.712013	-0.825309	-0.848841	-0.645317	-1.198635	0.008278	-0.161175	-1.196102	-1.040578	-0.175213	-1.162160	-0.974214	-1.052704	-0.869293	-0.094887	-1.000394	-1.208547	-0.043024	-0.856582	-0.809412	-1.110055	-1.145968	-0.842046	-1.109804	-1.008865	-0.084102	-0.295203	-0.032873	-0.859910	-0.999793	-0.970968	-1.038222	-0.159463	-0.884609	-0.870707	-1.192604	-0.875397	-0.958479	-0.105584	-0.776192	-0.781539	-0.876274	-0.827106	0.077347	-0.769756	-1.022124	-0.184310	-0.057572	-0.180931	-0.143796	-0.148340	-0.960072	-0.903929	-1.063584	-0.350713	-0.623864	-1.054440	-0.152084	-0.181557	-0.915384	-0.384983	-0.625870	-0.284992	-0.497898	-0.489729	-0.256295	-0.549038	-0.404024	-1.321018	-0.377620	-0.541510	0.164638	NaN	-0.368195	NaN	-0.413687	-0.495614	-0.412005	-0.486435	-0.331084	-0.348473	-0.891847	-0.972012
chrXF	96364507	96374506	9.636951e+07	-0.088772	-0.126732	-1.184566	-0.231969	-0.159697	-1.082407	-1.275506	-0.337397	-1.242363	-0.223084	-0.215677	-0.236258	-1.378625	-1.362355	-0.286544	-0.127060	-1.478973	-0.648675	-0.180491	-0.096392	-1.490483	-0.202857	-0.074886	-1.288831	-0.275556	-0.199379	-0.038295	-0.228405	0.015587	-0.224775	-0.086595	-0.210156	-0.277426	-0.144318	-1.511347	-1.403530	-1.219219	-1.601860	-0.244629	-0.304265	-1.514181	-0.923618	-0.142571	-0.874997	-0.256051	NaN	-1.278865	-0.174283	-1.077785	-0.306660	-1.670867	-1.276220	-1.493715	-0.201379	-1.226704	-1.370644	-1.072976	-0.115122	-0.111616	-0.193453	-0.878637	-0.099301	-0.197602	-1.240863	-1.397456	-1.002006	-0.157629	-0.266410	-1.192438	-0.211822	-1.295240	-1.288152	-0.100607	-0.832621	-1.352731	-0.162841	-0.055820	-1.485884	-0.191974	-0.935748	-0.433073	-1.258152	-1.189557	-1.284994	-1.134284	-1.269043	-0.282800	-1.273384	-0.041659	-0.085743	-0.136130	-1.143183	-0.228956	-0.096929	-0.586337	-0.157265	-0.580438	-0.112517	-0.943159	-1.273611	-1.258744	-0.196492	-0.904802	-1.068930	-0.880497	-0.156022	-0.135807	-0.690997	-0.184727	0.189983	-0.624646	-1.096941	-0.679848	-0.159304	-0.912178	-0.965713	-0.964706	-0.714187	-0.814249	-0.844247	-0.640264	-1.199301	0.015202	-0.159276	-1.200961	-1.046617	-0.175499	-1.165687	-0.973572	-1.047154	-0.871029	-0.092568	-0.997190	-1.202499	-0.042174	-0.854228	-0.807803	-1.108642	-1.140522	-0.845352	-1.112609	-1.008906	-0.075991	-0.292567	-0.034497	-0.862542	-0.995385	-0.967324	-1.038014	-0.157743	-0.887192	-0.875631	-1.193415	-0.871833	-0.958981	-0.105520	-0.775718	-0.776844	-0.881179	-0.824607	0.077328	-0.769418	-1.020954	-0.182358	-0.051867	-0.177404	-0.141829	-0.149716	-0.957997	-0.895907	-1.066276	-0.349190	-0.624123	-1.052004	-0.148623	-0.178438	-0.913468	-0.386370	-0.628178	-0.288254	-0.501507	-0.491441	-0.254204	-0.553999	-0.405184	-1.322652	-0.379252	-0.540523	0.165579	NaN	-0.370317	NaN	-0.414666	-0.496154	-0.413399	-0.490245	-0.331237	-0.349873	-0.890330	-0.974166
chrXF	96374507	96384524	9.637952e+07	-0.085934	-0.123915	-1.176033	-0.228272	-0.155228	-1.077412	-1.263353	-0.334781	-1.238953	-0.221410	-0.220164	-0.232078	-1.374430	-1.358109	-0.285159	-0.125245	-1.475898	-0.654259	-0.182720	-0.094370	-1.489320	-0.201131	-0.072177	-1.283269	-0.269768	-0.196653	-0.038463	-0.225644	0.019704	-0.218054	-0.081452	-0.206205	-0.280831	-0.144816	-1.505976	-1.393536	-1.217180	-1.603331	-0.241936	-0.301830	-1.510232	-0.921020	-0.139099	-0.872274	-0.254109	NaN	-1.277748	-0.172512	-1.080930	-0.303134	-1.665491	-1.270923	-1.496930	-0.198255	-1.229601	-1.364006	-1.068499	-0.113065	-0.111265	-0.192493	-0.868776	-0.098334	-0.197315	-1.245275	-1.394660	-0.996250	-0.156236	-0.264967	-1.188164	-0.207946	-1.292755	-1.282337	-0.096211	-0.831033	-1.349703	-0.154315	-0.054036	-1.483332	-0.189201	-0.925196	-0.425615	-1.254109	-1.182009	-1.277572	-1.130040	-1.267239	-0.280122	-1.271223	-0.039084	-0.084058	-0.131315	-1.131127	-0.229581	-0.095490	-0.588979	-0.153223	-0.583527	-0.110882	-0.941206	-1.270776	-1.261786	-0.192645	-0.899428	-1.064893	-0.877067	-0.149539	-0.134724	-0.692366	-0.183737	0.188021	-0.624166	-1.094567	-0.677916	-0.156787	-0.917257	-0.961484	-0.963709	-0.716198	-0.803345	-0.839706	-0.635268	-1.199717	0.022281	-0.157396	-1.205569	-1.052380	-0.175414	-1.169140	-0.972845	-1.041239	-0.872762	-0.090169	-0.993529	-1.196250	-0.041059	-0.851438	-0.806133	-1.106709	-1.135052	-0.848624	-1.115279	-1.008801	-0.067999	-0.289679	-0.035955	-0.865102	-0.990382	-0.963378	-1.037271	-0.155907	-0.889835	-0.880597	-1.193817	-0.868380	-0.958767	-0.105431	-0.775051	-0.772320	-0.886080	-0.822273	0.077306	-0.768995	-1.019654	-0.180422	-0.046201	-0.173759	-0.139761	-0.151040	-0.955692	-0.887617	-1.068756	-0.347587	-0.624597	-1.049472	-0.144980	-0.175052	-0.911291	-0.387271	-0.629851	-0.291160	-0.504762	-0.492679	-0.251305	-0.558947	-0.405913	-1.324078	-0.380440	-0.538586	0.167056	NaN	-0.372120	NaN	-0.415075	-0.496192	-0.414308	-0.493965	-0.330743	-0.350863	-0.888049	-0.976547
chrXF	96384525	96394524	9.638952e+07	-0.083221	-0.120947	-1.167464	-0.224421	-0.150665	-1.072701	-1.250810	-0.331825	-1.235374	-0.219458	-0.224381	-0.227670	-1.369923	-1.353511	-0.283356	-0.123324	-1.472775	-0.660043	-0.184914	-0.092376	-1.487928	-0.199275	-0.069805	-1.277280	-0.263843	-0.193781	-0.038624	-0.222743	0.023612	-0.211148	-0.076342	-0.202236	-0.284023	-0.145214	-1.500344	-1.383012	-1.215432	-1.604012	-0.238891	-0.299307	-1.505972	-0.918342	-0.135431	-0.869492	-0.251854	NaN	-1.276053	-0.170523	-1.083876	-0.299178	-1.659684	-1.265634	-1.500007	-0.194744	-1.232724	-1.356891	-1.063926	-0.110763	-0.110714	-0.191633	-0.859175	-0.097151	-0.196724	-1.249844	-1.391591	-0.990379	-0.154752	-0.263361	-1.183746	-0.203934	-1.290227	-1.276247	-0.091918	-0.829350	-1.346524	-0.145559	-0.052137	-1.480516	-0.186152	-0.914360	-0.417996	-1.250068	-1.174426	-1.269864	-1.125648	-1.265376	-0.277150	-1.268965	-0.036393	-0.082270	-0.126540	-1.119592	-0.229915	-0.093958	-0.591463	-0.148898	-0.586800	-0.109317	-0.939073	-1.267276	-1.264658	-0.188635	-0.893569	-1.060467	-0.873510	-0.142892	-0.133616	-0.694115	-0.182521	0.186058	-0.623619	-1.092023	-0.675997	-0.154184	-0.922244	-0.957151	-0.962622	-0.718012	-0.792598	-0.835218	-0.630351	-1.199886	0.029507	-0.155525	-1.209919	-1.057864	-0.174952	-1.172514	-0.972032	-1.034964	-0.874492	-0.087677	-0.989385	-1.189752	-0.039678	-0.848225	-0.804403	-1.104236	-1.129535	-0.851854	-1.117802	-1.008529	-0.060119	-0.286537	-0.037225	-0.867572	-0.984799	-0.959116	-1.035982	-0.153950	-0.892546	-0.885622	-1.193785	-0.865040	-0.957788	-0.105304	-0.774183	-0.767956	-0.890937	-0.820089	0.077308	-0.768514	-1.018203	-0.178485	-0.040570	-0.169979	-0.137583	-0.152317	-0.953148	-0.879037	-1.071025	-0.345915	-0.625288	-1.046821	-0.141157	-0.171402	-0.908844	-0.387834	-0.631142	-0.294082	-0.508074	-0.493630	-0.247329	-0.564456	-0.406334	-1.325479	-0.381361	-0.535564	0.169185	NaN	-0.373846	NaN	-0.415011	-0.495769	-0.414878	-0.498032	-0.329601	-0.351596	-0.884815	-0.979402
chrXF	96394525	96404564	9.639954e+07	-0.080642	-0.117828	-1.158889	-0.220420	-0.146016	-1.068282	-1.237920	-0.328525	-1.231623	-0.217224	-0.228297	-0.223024	-1.365110	-1.348548	-0.281162	-0.121300	-1.469599	-0.666054	-0.187045	-0.090419	-1.486310	-0.197286	-0.067774	-1.270866	-0.257796	-0.190767	-0.038783	-0.219707	0.027296	-0.204065	-0.071282	-0.198261	-0.286990	-0.145502	-1.494440	-1.371954	-1.213998	-1.603897	-0.235485	-0.296690	-1.501428	-0.915617	-0.131575	-0.866676	-0.249295	NaN	-1.273794	-0.168303	-1.086585	-0.294786	-1.653438	-1.260373	-1.502955	-0.190862	-1.236045	-1.349298	-1.059252	-0.108221	-0.109973	-0.190856	-0.849831	-0.095748	-0.195828	-1.254530	-1.388294	-0.984423	-0.153186	-0.261614	-1.179221	-0.199792	-1.287629	-1.269881	-0.087737	-0.827591	-1.343170	-0.136605	-0.050108	-1.477440	-0.182825	-0.903262	-0.410219	-1.246072	-1.166805	-1.261896	-1.121117	-1.263432	-0.273885	-1.266615	-0.033599	-0.080382	-0.121803	-1.108609	-0.229949	-0.092329	-0.593772	-0.144310	-0.590247	-0.107819	-0.936783	-1.263151	-1.267328	-0.184468	-0.887241	-1.055665	-0.869831	-0.136110	-0.132467	-0.696265	-0.181081	0.184108	-0.623005	-1.089322	-0.674090	-0.151500	-0.927130	-0.952735	-0.961473	-0.719586	-0.782052	-0.830803	-0.625569	-1.199811	0.036842	-0.153657	-1.213986	-1.063046	-0.174107	-1.175787	-0.971137	-1.028362	-0.876220	-0.085087	-0.984749	-1.182984	-0.038050	-0.844604	-0.802623	-1.101214	-1.123977	-0.855029	-1.120168	-1.008074	-0.052370	-0.283153	-0.038275	-0.869925	-0.978682	-0.954549	-1.034141	-0.151873	-0.895320	-0.890701	-1.193294	-0.861832	-0.956002	-0.105119	-0.773105	-0.763777	-0.895695	-0.818055	0.077362	-0.768006	-1.016573	-0.176531	-0.034987	-0.166063	-0.135288	-0.153555	-0.950371	-0.870194	-1.073077	-0.344194	-0.626198	-1.044036	-0.137164	-0.167511	-0.906130	-0.387927	-0.631725	-0.296175	-0.510478	-0.494048	-0.243509	-0.568880	-0.406361	-1.326450	-0.381773	-0.532433	0.171276	NaN	-0.375002	NaN	-0.414537	-0.495040	-0.414977	-0.501240	-0.328199	-0.351883	-0.881672	-0.981848
chrXF	96404565	96414567	96409566	-0.078210	-0.114564	-1.150348	-0.216282	-0.141300	-1.064176	-1.224763	-0.324891	-1.227714	-0.214712	-0.231877	-0.218146	-1.360010	-1.343227	-0.278603	-0.119184	-1.466378	-0.672312	-0.189075	-0.088513	-1.484477	-0.195169	-0.066087	-1.264059	-0.251664	-0.187621	-0.038942	-0.216548	0.030738	-0.196836	-0.066301	-0.194307	-0.289715	-0.145669	-1.488264	-1.360387	-1.212906	-1.602991	-0.231725	-0.293983	-1.496643	-0.912892	-0.127545	-0.863860	-0.246436	NaN	-1.271002	-0.165846	-1.089026	-0.289959	-1.646756	-1.255169	-1.505773	-0.186634	-1.239541	-1.341243	-1.054493	-0.105451	-0.109058	-0.190141	-0.840761	-0.094131	-0.194629	-1.259297	-1.384818	-0.978426	-0.151553	-0.259739	-1.174619	-0.195541	-1.284940	-1.263260	-0.083686	-0.825777	-1.339631	-0.127496	-0.047953	-1.474121	-0.179228	-0.891949	-0.402314	-1.242182	-1.159166	-1.253710	-1.116472	-1.261399	-0.270333	-1.264183	-0.030721	-0.078397	-0.117099	-1.098208	-0.229685	-0.090604	-0.595891	-0.139486	-0.593851	-0.106378	-0.934377	-1.258451	-1.269765	-0.180159	-0.880478	-1.050502	-0.866059	-0.129226	-0.131269	-0.698832	-0.179415	0.182185	-0.622329	-1.086477	-0.672201	-0.148742	-0.931911	-0.948268	-0.960292	-0.720896	-0.771758	-0.826491	-0.620978	-1.199501	0.044244	-0.151786	-1.217753	-1.067907	-0.172885	-1.178939	-0.970170	-1.021481	-0.877949	-0.082399	-0.979632	-1.175942	-0.036196	-0.840592	-0.800804	-1.097644	-1.118386	-0.858134	-1.122374	-1.007424	-0.044768	-0.279534	-0.039080	-0.872138	-0.972100	-0.949700	-1.031742	-0.149680	-0.898158	-0.895820	-1.192324	-0.858765	-0.953391	-0.104861	-0.771811	-0.759824	-0.900311	-0.816169	0.077490	-0.767500	-1.014734	-0.174549	-0.029465	-0.162019	-0.132879	-0.154762	-0.947374	-0.861124	-1.074925	-0.342445	-0.627342	-1.041100	-0.133022	-0.163409	-0.903166	-0.387360	-0.631335	-0.297173	-0.511682	-0.493728	-0.239758	-0.571925	-0.405832	-1.326853	-0.381480	-0.529035	0.173384	NaN	-0.375392	NaN	-0.413463	-0.493846	-0.414411	-0.503347	-0.326376	-0.351547	-0.878549	-0.983797
chrXF	96414568	96424567	9.641957e+07	-0.075945	-0.111168	-1.141885	-0.212027	-0.136545	-1.060411	-1.211446	-0.320939	-1.223668	-0.211931	-0.235088	-0.213051	-1.354664	-1.337566	-0.275715	-0.116991	-1.463131	-0.678823	-0.190960	-0.086678	-1.482438	-0.192935	-0.064751	-1.256895	-0.245491	-0.184362	-0.039096	-0.213281	0.033921	-0.189503	-0.061426	-0.190403	-0.292189	-0.145702	-1.481831	-1.348363	-1.212178	-1.601311	-0.227620	-0.291193	-1.491660	-0.910207	-0.123359	-0.861087	-0.243287	NaN	-1.267722	-0.163157	-1.091194	-0.284709	-1.639647	-1.250056	-1.508453	-0.182095	-1.243172	-1.332758	-1.049678	-0.102471	-0.107995	-0.189466	-0.831986	-0.092313	-0.193136	-1.264105	-1.381214	-0.972442	-0.149866	-0.257748	-1.169970	-0.191207	-1.282144	-1.256419	-0.079784	-0.823936	-1.335904	-0.118282	-0.045689	-1.470584	-0.175375	-0.880487	-0.394326	-1.238458	-1.151546	-1.245359	-1.111747	-1.259275	-0.266506	-1.261685	-0.027768	-0.076309	-0.112402	-1.088364	-0.229125	-0.088777	-0.597808	-0.134431	-0.597605	-0.104980	-0.931886	-1.253202	-1.271947	-0.175705	-0.873300	-1.044961	-0.862209	-0.122233	-0.130006	-0.701842	-0.177519	0.180289	-0.621609	-1.083484	-0.670333	-0.145894	-0.936604	-0.943758	-0.959102	-0.721939	-0.761720	-0.822280	-0.616604	-1.198967	0.051710	-0.149898	-1.221206	-1.072435	-0.171282	-1.181958	-0.969136	-1.014328	-0.879685	-0.079602	-0.974029	-1.168598	-0.034133	-0.836182	-0.798945	-1.093510	-1.112726	-0.861166	-1.124418	-1.006568	-0.037293	-0.275671	-0.039623	-0.874205	-0.965093	-0.944575	-1.028767	-0.147364	-0.901088	-0.900979	-1.190855	-0.855824	-0.949908	-0.104513	-0.770290	-0.756122	-0.904764	-0.814425	0.077714	-0.767013	-1.012658	-0.172517	-0.023995	-0.157846	-0.130341	-0.155945	-0.944160	-0.851826	-1.076586	-0.340690	-0.628756	-1.037985	-0.128736	-0.159114	-0.899954	-0.386345	-0.630350	-0.297663	-0.512336	-0.492951	-0.235577	-0.574547	-0.404924	-1.326987	-0.380747	-0.525077	0.175739	NaN	-0.375382	NaN	-0.411917	-0.492239	-0.413397	-0.505081	-0.324085	-0.350814	-0.875061	-0.985680
chrXF	96424568	96434594	96429581	-0.073853	-0.107647	-1.133492	-0.207653	-0.131748	-1.056995	-1.197990	-0.316667	-1.219492	-0.208879	-0.237908	-0.207734	-1.349081	-1.331551	-0.272518	-0.114722	-1.459856	-0.685612	-0.192667	-0.084920	-1.480197	-0.190583	-0.063764	-1.249375	-0.239288	-0.180991	-0.039234	-0.209905	0.036853	-0.182070	-0.056652	-0.186558	-0.294419	-0.145586	-1.475127	-1.335872	-1.211825	-1.598868	-0.223153	-0.288309	-1.486488	-0.907582	-0.119014	-0.858376	-0.239842	NaN	-1.263970	-0.160232	-1.093099	-0.279031	-1.632080	-1.245032	-1.511000	-0.177253	-1.246921	-1.323838	-1.044806	-0.099287	-0.106811	-0.188801	-0.823459	-0.090297	-0.191356	-1.268948	-1.377509	-0.966486	-0.148122	-0.255645	-1.165276	-0.186786	-1.279221	-1.249356	-0.076028	-0.822082	-1.331964	-0.108956	-0.043324	-1.466824	-0.171262	-0.868883	-0.386260	-1.234923	-1.143954	-1.236854	-1.106946	-1.257051	-0.262403	-1.259121	-0.024666	-0.074053	-0.107563	-1.078812	-0.228241	-0.086789	-0.599549	-0.129008	-0.601607	-0.103583	-0.929276	-1.247263	-1.273887	-0.170976	-0.865536	-1.038867	-0.858188	-0.114929	-0.128624	-0.705416	-0.175331	0.178369	-0.620842	-1.080246	-0.668442	-0.142856	-0.941336	-0.939088	-0.957879	-0.722731	-0.751693	-0.818054	-0.612360	-1.198204	0.059429	-0.147931	-1.224405	-1.076717	-0.169228	-1.184900	-0.968006	-1.006709	-0.881472	-0.076607	-0.967770	-1.160727	-0.031806	-0.831215	-0.796988	-1.088651	-1.106811	-0.864196	-1.126333	-1.005461	-0.029742	-0.271444	-0.039886	-0.876171	-0.957492	-0.939033	-1.025113	-0.144852	-0.904222	-0.906306	-1.188795	-0.852912	-0.945362	-0.104046	-0.768479	-0.752616	-0.909136	-0.812777	0.078057	-0.766550	-1.010251	-0.170355	-0.018428	-0.153426	-0.127588	-0.157138	-0.940634	-0.842046	-1.078109	-0.338901	-0.630523	-1.034576	-0.124190	-0.154524	-0.896404	-0.384850	-0.628736	-0.297604	-0.512392	-0.491686	-0.230933	-0.576708	-0.403615	-1.326841	-0.379542	-0.520522	0.178352	NaN	-0.374935	NaN	-0.409865	-0.490189	-0.411902	-0.506415	-0.321290	-0.349655	-0.871175	-0.987464
chrXF	96434595	96444626	9.643961e+07	-0.071939	-0.104018	-1.125189	-0.203164	-0.126912	-1.053947	-1.184443	-0.312087	-1.215207	-0.205558	-0.240309	-0.202205	-1.343274	-1.325187	-0.269041	-0.112382	-1.456553	-0.692675	-0.194145	-0.083243	-1.477760	-0.188125	-0.063120	-1.241523	-0.233071	-0.177513	-0.039343	-0.206419	0.039532	-0.174552	-0.051982	-0.182778	-0.296404	-0.145305	-1.468164	-1.322946	-1.211849	-1.595674	-0.218322	-0.285323	-1.481132	-0.905035	-0.114523	-0.855747	-0.236109	NaN	-1.259758	-0.157081	-1.094746	-0.272933	-1.624045	-1.240103	-1.513419	-0.172124	-1.250753	-1.314502	-1.039891	-0.095911	-0.105527	-0.188117	-0.815160	-0.088095	-0.189294	-1.273812	-1.373723	-0.960592	-0.146318	-0.253428	-1.160548	-0.182273	-1.276171	-1.242094	-0.072424	-0.820222	-1.327806	-0.099536	-0.040866	-1.462831	-0.166895	-0.857173	-0.378151	-1.231603	-1.136416	-1.228220	-1.102078	-1.254727	-0.258027	-1.256495	-0.021628	-0.071774	-0.102865	-1.070109	-0.227100	-0.084765	-0.601008	-0.123579	-0.605589	-0.102276	-0.926736	-1.241044	-1.275445	-0.166274	-0.857732	-1.032629	-0.854253	-0.107758	-0.127199	-0.709318	-0.173009	0.176542	-0.620085	-1.076956	-0.666658	-0.139805	-0.945811	-0.934563	-0.956691	-0.723239	-0.742312	-0.814076	-0.608528	-1.197286	0.066890	-0.146002	-1.227130	-1.080486	-0.166858	-1.187564	-0.966853	-0.999127	-0.883195	-0.073600	-0.961274	-1.152819	-0.029382	-0.826003	-0.795052	-1.083383	-1.100992	-0.867039	-1.127987	-1.004178	-0.022586	-0.267132	-0.039852	-0.877920	-0.949828	-0.933447	-1.021043	-0.142310	-0.907374	-0.911457	-1.186271	-0.850176	-0.940033	-0.103484	-0.766494	-0.749545	-0.913131	-0.811321	0.078502	-0.766158	-1.007651	-0.168184	-0.013115	-0.149046	-0.124789	-0.158273	-0.937033	-0.832425	-1.079414	-0.337199	-0.632543	-1.031080	-0.119683	-0.149945	-0.892756	-0.382934	-0.626561	-0.296990	-0.511829	-0.489984	-0.226020	-0.578304	-0.401963	-1.326422	-0.377913	-0.515561	0.181110	NaN	-0.374061	NaN	-0.407392	-0.487781	-0.409985	-0.507292	-0.318104	-0.348116	-0.867039	-0.989035
chrXF	96444627	96454667	96449647	-0.070212	-0.100306	-1.117011	-0.198570	-0.122051	-1.051284	-1.170860	-0.307215	-1.210835	-0.201976	-0.242256	-0.196484	-1.337261	-1.318503	-0.265310	-0.109991	-1.453218	-0.699993	-0.195342	-0.081653	-1.475137	-0.185583	-0.062801	-1.233370	-0.226863	-0.173939	-0.039413	-0.202823	0.041951	-0.166972	-0.047422	-0.179071	-0.298138	-0.144851	-1.460971	-1.309633	-1.212234	-1.591733	-0.213139	-0.282234	-1.475603	-0.902578	-0.109913	-0.853223	-0.232105	NaN	-1.255100	-0.153721	-1.096148	-0.266422	-1.615546	-1.235281	-1.515709	-0.166726	-1.254618	-1.304782	-1.034965	-0.092358	-0.104160	-0.187397	-0.807087	-0.085716	-0.186956	-1.278673	-1.369875	-0.954807	-0.144451	-0.251081	-1.155801	-0.177677	-1.273013	-1.234664	-0.068978	-0.818357	-1.323441	-0.090051	-0.038329	-1.458598	-0.162288	-0.845419	-0.370045	-1.228538	-1.128958	-1.219499	-1.097164	-1.252306	-0.253389	-1.253811	-0.018637	-0.069447	-0.098223	-1.062079	-0.225706	-0.082682	-0.602222	-0.118086	-0.609590	-0.101044	-0.924248	-1.234506	-1.276633	-0.161536	-0.849833	-1.026210	-0.850368	-0.100607	-0.125710	-0.713575	-0.170552	0.174777	-0.619321	-1.073571	-0.664962	-0.136686	-0.950097	-0.930135	-0.955500	-0.723504	-0.733451	-0.810285	-0.605062	-1.196231	0.074177	-0.144082	-1.229406	-1.083807	-0.164157	-1.189976	-0.965665	-0.991513	-0.884872	-0.070540	-0.954500	-1.144777	-0.026849	-0.820482	-0.793106	-1.077664	-1.095185	-0.869746	-1.129406	-1.002711	-0.015723	-0.262698	-0.039527	-0.879484	-0.942042	-0.927762	-1.016549	-0.139712	-0.910587	-0.916481	-1.183253	-0.847547	-0.933888	-0.102818	-0.764316	-0.746872	-0.916791	-0.810026	0.079051	-0.765844	-1.004821	-0.165962	-0.007978	-0.144658	-0.121906	-0.159376	-0.933324	-0.822865	-1.080529	-0.335567	-0.634843	-1.027453	-0.115169	-0.145319	-0.888984	-0.380422	-0.623631	-0.295735	-0.510556	-0.487684	-0.220436	-0.579416	-0.399827	-1.325681	-0.375704	-0.509777	0.184235	NaN	-0.372665	NaN	-0.404279	-0.484805	-0.407471	-0.507758	-0.314248	-0.346054	-0.862303	-0.990465
chrXF	96454668	96464667	9.645967e+07	-0.068686	-0.096541	-1.109027	-0.193890	-0.117186	-1.049025	-1.157323	-0.302076	-1.206417	-0.198150	-0.243727	-0.190607	-1.331068	-1.311553	-0.261351	-0.107572	-1.449854	-0.707535	-0.196211	-0.080161	-1.472344	-0.182982	-0.062794	-1.224958	-0.220693	-0.170289	-0.039434	-0.199117	0.044095	-0.159369	-0.042988	-0.175452	-0.299608	-0.144230	-1.453605	-1.296012	-1.212955	-1.587068	-0.207635	-0.279049	-1.469927	-0.900223	-0.105218	-0.850836	-0.227851	NaN	-1.250024	-0.150174	-1.097323	-0.259529	-1.606611	-1.230587	-1.517854	-0.161090	-1.258459	-1.294738	-1.030070	-0.088655	-0.102731	-0.186636	-0.799254	-0.083175	-0.184357	-1.283500	-1.365985	-0.949185	-0.142517	-0.248594	-1.151074	-0.173013	-1.269785	-1.227118	-0.065696	-0.816491	-1.318895	-0.080551	-0.035732	-1.454132	-0.157469	-0.833706	-0.361998	-1.225773	-1.121639	-1.210754	-1.092239	-1.249795	-0.248512	-1.251085	-0.015589	-0.066969	-0.093414	-1.054350	-0.223996	-0.080446	-0.603247	-0.112281	-0.613784	-0.099846	-0.921717	-1.227365	-1.277473	-0.156554	-0.841520	-1.019353	-0.846386	-0.093143	-0.124077	-0.718374	-0.167862	0.172996	-0.618500	-1.069927	-0.663290	-0.133348	-0.954381	-0.925617	-0.954226	-0.723553	-0.724751	-0.806514	-0.601836	-1.195021	0.081588	-0.142079	-1.231300	-1.086818	-0.160996	-1.192215	-0.964386	-0.983561	-0.886564	-0.067286	-0.947176	-1.136238	-0.024114	-0.814397	-0.791045	-1.071246	-1.089124	-0.872443	-1.130625	-1.000995	-0.008869	-0.257955	-0.038883	-0.880929	-0.933816	-0.921740	-1.011426	-0.136948	-0.914002	-0.921584	-1.179568	-0.844879	-0.926645	-0.102006	-0.761840	-0.744527	-0.920247	-0.808836	0.079731	-0.765601	-1.001629	-0.163573	-0.002793	-0.140075	-0.118802	-0.160502	-0.929355	-0.812978	-1.081502	-0.333933	-0.637543	-1.023538	-0.110465	-0.140433	-0.884939	-0.377500	-0.620169	-0.293909	-0.508626	-0.484952	-0.214648	-0.579891	-0.397376	-1.324671	-0.373078	-0.503640	0.187469	NaN	-0.370842	NaN	-0.400764	-0.481498	-0.404547	-0.507742	-0.310027	-0.343623	-0.857347	-0.991571
chrXF	96464668	96474667	9.646967e+07	-0.067371	-0.092745	-1.101293	-0.189139	-0.112325	-1.047181	-1.143898	-0.296688	-1.201986	-0.194095	-0.244714	-0.184599	-1.324698	-1.304377	-0.257186	-0.105141	-1.446464	-0.715274	-0.196715	-0.078769	-1.469387	-0.180334	-0.063080	-1.216310	-0.214572	-0.166574	-0.039395	-0.195292	0.045960	-0.151764	-0.038678	-0.171919	-0.300808	-0.143451	-1.446123	-1.282145	-1.213968	-1.581702	-0.201835	-0.275773	-1.464119	-0.897984	-0.100465	-0.848616	-0.223346	NaN	-1.244546	-0.146454	-1.098289	-0.252281	-1.597261	-1.226039	-1.519832	-0.155244	-1.262232	-1.284439	-1.025245	-0.084820	-0.101252	-0.185835	-0.791660	-0.080484	-0.181508	-1.288254	-1.362072	-0.943780	-0.140507	-0.245955	-1.146401	-0.168293	-1.266521	-1.219497	-0.062580	-0.814618	-1.314183	-0.071083	-0.033090	-1.449436	-0.152457	-0.822105	-0.354049	-1.223345	-1.114510	-1.202042	-1.087328	-1.247198	-0.243416	-1.248330	-0.012600	-0.064422	-0.088584	-1.047162	-0.222023	-0.078129	-0.604044	-0.106349	-0.618029	-0.098733	-0.919246	-1.219873	-1.277901	-0.151495	-0.833096	-1.012310	-0.842464	-0.085604	-0.122346	-0.723552	-0.165035	0.171258	-0.617632	-1.066132	-0.661709	-0.129897	-0.958517	-0.921170	-0.952895	-0.723408	-0.716530	-0.802877	-0.598978	-1.193728	0.088853	-0.140047	-1.232718	-1.089406	-0.157479	-1.194165	-0.963054	-0.975556	-0.888199	-0.063941	-0.939588	-1.127480	-0.021289	-0.807956	-0.788930	-1.064368	-1.083004	-0.875032	-1.131575	-0.999084	-0.002269	-0.253072	-0.037936	-0.882206	-0.925452	-0.915598	-1.005841	-0.134114	-0.917486	-0.926566	-1.175301	-0.842239	-0.918563	-0.101066	-0.759148	-0.742640	-0.923344	-0.807795	0.080518	-0.765436	-0.998187	-0.161080	0.002268	-0.135456	-0.115573	-0.161614	-0.925269	-0.803135	-1.082293	-0.332346	-0.640571	-1.019471	-0.105742	-0.135438	-0.880774	-0.374235	-0.616268	-0.291575	-0.506100	-0.481849	-0.208756	-0.579742	-0.394670	-1.323446	-0.370098	-0.497255	0.190761	NaN	-0.368650	NaN	-0.396925	-0.477924	-0.401278	-0.507269	-0.305525	-0.340880	-0.852257	-0.992319
chrXF	96474668	96484691	9.647968e+07	-0.066269	-0.088912	-1.093833	-0.184312	-0.107453	-1.045758	-1.130601	-0.291043	-1.197559	-0.189810	-0.245211	-0.178460	-1.318134	-1.296985	-0.252816	-0.102706	-1.443044	-0.723214	-0.196829	-0.077474	-1.466257	-0.177647	-0.063638	-1.207414	-0.208488	-0.162793	-0.039289	-0.191326	0.047552	-0.144151	-0.034476	-0.168453	-0.301740	-0.142522	-1.438547	-1.268051	-1.215244	-1.575647	-0.195739	-0.272398	-1.458178	-0.895868	-0.095667	-0.846574	-0.218570	NaN	-1.238659	-0.142569	-1.099059	-0.244675	-1.587485	-1.221645	-1.521634	-0.149189	-1.265922	-1.273921	-1.020510	-0.080858	-0.099733	-0.184994	-0.784291	-0.077651	-0.178409	-1.292916	-1.358137	-0.938627	-0.138406	-0.243140	-1.141783	-0.163513	-1.263241	-1.211820	-0.059624	-0.812721	-1.309303	-0.061656	-0.030404	-1.444508	-0.147255	-0.810649	-0.346214	-1.221276	-1.107587	-1.193384	-1.082443	-1.244520	-0.238108	-1.245547	-0.009618	-0.061761	-0.083633	-1.040343	-0.219758	-0.075688	-0.604638	-0.100172	-0.622405	-0.097696	-0.916813	-1.211897	-1.277899	-0.146261	-0.824420	-1.004976	-0.838554	-0.077838	-0.120477	-0.729204	-0.162019	0.169526	-0.616683	-1.062106	-0.660199	-0.126268	-0.962585	-0.916712	-0.951480	-0.723102	-0.708652	-0.799292	-0.596443	-1.192350	0.096089	-0.137943	-1.233672	-1.091626	-0.153545	-1.195833	-0.961644	-0.967362	-0.889805	-0.060439	-0.931637	-1.118345	-0.018339	-0.801049	-0.786717	-1.056939	-1.076701	-0.877563	-1.132255	-0.996947	0.004186	-0.247972	-0.036669	-0.883333	-0.916821	-0.909234	-0.999690	-0.131159	-0.921092	-0.931500	-1.170354	-0.839564	-0.909534	-0.099972	-0.756203	-0.741236	-0.926122	-0.806888	0.081418	-0.765339	-0.994446	-0.158428	0.007305	-0.130718	-0.112153	-0.162736	-0.921001	-0.793172	-1.082924	-0.330765	-0.644005	-1.015186	-0.100927	-0.130228	-0.876430	-0.370218	-0.611455	-0.288427	-0.502624	-0.477978	-0.202077	-0.578874	-0.391379	-1.321880	-0.366384	-0.489859	0.194504	NaN	-0.365806	NaN	-0.392287	-0.473641	-0.397256	-0.506239	-0.300196	-0.337480	-0.846445	-0.992731
chrXF	96484692	96494755	9.648972e+07	-0.065384	-0.085041	-1.086666	-0.179412	-0.102569	-1.044762	-1.117465	-0.285135	-1.193152	-0.185297	-0.245210	-0.172198	-1.311375	-1.289388	-0.248233	-0.100283	-1.439595	-0.731358	-0.196534	-0.076277	-1.462954	-0.174923	-0.064455	-1.198250	-0.202437	-0.158952	-0.039114	-0.187200	0.048872	-0.136540	-0.030382	-0.165045	-0.302408	-0.141458	-1.430901	-1.253766	-1.216752	-1.568917	-0.189354	-0.268919	-1.452102	-0.893878	-0.090836	-0.844721	-0.213512	NaN	-1.232362	-0.138527	-1.099652	-0.236713	-1.577277	-1.217420	-1.523253	-0.142942	-1.269514	-1.263229	-1.015894	-0.076773	-0.098188	-0.184115	-0.777157	-0.074685	-0.175065	-1.297460	-1.354189	-0.933773	-0.136208	-0.240131	-1.137231	-0.158679	-1.259966	-1.204106	-0.056829	-0.810785	-1.304255	-0.052295	-0.027667	-1.439359	-0.141881	-0.799377	-0.338509	-1.219573	-1.100891	-1.184802	-1.077595	-1.241770	-0.232599	-1.242744	-0.006694	-0.059033	-0.078637	-1.033959	-0.217257	-0.073168	-0.605045	-0.093858	-0.626837	-0.096755	-0.914480	-1.203579	-1.277449	-0.140946	-0.815664	-0.997519	-0.834745	-0.069981	-0.118502	-0.735217	-0.158865	0.167832	-0.615660	-1.057905	-0.658788	-0.122526	-0.966516	-0.912317	-0.950015	-0.722672	-0.701256	-0.795822	-0.594273	-1.190930	0.103155	-0.135804	-1.234139	-1.093451	-0.149281	-1.197161	-0.960183	-0.959136	-0.891357	-0.056839	-0.923491	-1.108996	-0.015330	-0.793830	-0.784442	-1.049133	-1.070328	-0.879996	-1.132643	-0.994628	0.010387	-0.242761	-0.035107	-0.884285	-0.908104	-0.902781	-0.993092	-0.128143	-0.924747	-0.936278	-1.164813	-0.836879	-0.899785	-0.098739	-0.753069	-0.740384	-0.928529	-0.806125	0.082413	-0.765295	-0.990499	-0.155658	0.012242	-0.125953	-0.108604	-0.163848	-0.916637	-0.783275	-1.083394	-0.329195	-0.647803	-1.010771	-0.096119	-0.124885	-0.871992	-0.365779	-0.606147	-0.284711	-0.498448	-0.473647	-0.195220	-0.577270	-0.387771	-1.320140	-0.362239	-0.482108	0.198369	NaN	-0.362526	NaN	-0.387246	-0.469007	-0.392811	-0.504679	-0.294503	-0.333695	-0.840453	-0.992692
chrXF	96494756	96504860	96499808	-0.064716	-0.081133	-1.079818	-0.174448	-0.097684	-1.044200	-1.104526	-0.278952	-1.188778	-0.180567	-0.244702	-0.165836	-1.304428	-1.281598	-0.243422	-0.097893	-1.436132	-0.739697	-0.195824	-0.075179	-1.459483	-0.172164	-0.065511	-1.188809	-0.196429	-0.155060	-0.038864	-0.182909	0.049918	-0.128951	-0.026398	-0.161690	-0.302812	-0.140277	-1.423209	-1.239339	-1.218470	-1.561537	-0.182703	-0.265326	-1.445881	-0.892012	-0.085994	-0.843067	-0.208168	NaN	-1.225656	-0.134343	-1.100087	-0.228400	-1.566637	-1.213390	-1.524688	-0.136521	-1.272990	-1.252411	-1.011435	-0.072562	-0.096633	-0.183199	-0.770290	-0.071591	-0.171493	-1.301859	-1.350240	-0.929271	-0.133916	-0.236924	-1.132764	-0.153814	-1.256714	-1.196383	-0.054195	-0.808792	-1.299041	-0.043022	-0.024875	-1.434007	-0.136364	-0.788330	-0.330956	-1.218249	-1.094444	-1.176326	-1.072795	-1.238959	-0.226916	-1.239926	-0.003795	-0.056220	-0.073551	-1.027907	-0.214522	-0.070547	-0.605303	-0.087363	-0.631354	-0.095901	-0.912251	-1.194852	-1.276541	-0.135511	-0.806788	-0.989911	-0.831020	-0.061977	-0.116415	-0.741609	-0.155547	0.166170	-0.614551	-1.053499	-0.657463	-0.118649	-0.970343	-0.907944	-0.948495	-0.722135	-0.694295	-0.792447	-0.592446	-1.189471	0.110092	-0.133613	-1.234128	-1.094898	-0.144677	-1.198134	-0.958662	-0.950829	-0.892876	-0.053115	-0.915093	-1.099366	-0.012243	-0.786285	-0.782080	-1.040933	-1.063841	-0.882351	-1.132738	-0.992113	0.016395	-0.237419	-0.033238	-0.885079	-0.899252	-0.896223	-0.986015	-0.125050	-0.928479	-0.940908	-1.158636	-0.834149	-0.889315	-0.097360	-0.749737	-0.740102	-0.930579	-0.805474	0.083506	-0.765287	-0.986346	-0.152751	0.017137	-0.121135	-0.104901	-0.164958	-0.912154	-0.773382	-1.083710	-0.327610	-0.651995	-1.006202	-0.091291	-0.119363	-0.867439	-0.361812	-0.601426	-0.281241	-0.494491	-0.469738	-0.189455	-0.575376	-0.384557	-1.318599	-0.358504	-0.475477	0.201639	NaN	-0.359491	NaN	-0.382802	-0.464933	-0.388836	-0.502980	-0.289554	-0.330288	-0.835402	-0.992299
chrXF	96504861	96514910	9.650989e+07	-0.064258	-0.077209	-1.073350	-0.169454	-0.092838	-1.044074	-1.091887	-0.272513	-1.184474	-0.175655	-0.243684	-0.159438	-1.297343	-1.273670	-0.238399	-0.095571	-1.432685	-0.748171	-0.194698	-0.074182	-1.455868	-0.169386	-0.066774	-1.179141	-0.190499	-0.151148	-0.038535	-0.178478	0.050683	-0.121441	-0.022547	-0.158395	-0.302951	-0.138999	-1.415525	-1.224894	-1.220366	-1.553568	-0.175850	-0.261627	-1.439537	-0.890263	-0.081197	-0.841630	-0.202572	NaN	-1.218584	-0.130054	-1.100388	-0.219801	-1.555618	-1.209599	-1.525944	-0.129981	-1.276309	-1.241583	-1.007184	-0.068236	-0.095092	-0.182249	-0.763766	-0.068385	-0.167736	-1.306059	-1.346320	-0.925181	-0.131559	-0.233538	-1.128417	-0.148968	-1.253526	-1.188716	-0.051731	-0.806728	-1.293694	-0.033909	-0.022035	-1.428500	-0.130763	-0.777608	-0.323618	-1.217322	-1.088295	-1.168031	-1.068083	-1.236109	-0.221117	-1.237112	-0.000920	-0.053331	-0.068385	-1.022166	-0.211573	-0.067836	-0.605436	-0.080714	-0.635939	-0.095136	-0.910152	-1.185746	-1.275167	-0.129984	-0.797847	-0.982193	-0.827391	-0.053861	-0.114229	-0.748319	-0.152077	0.164553	-0.613353	-1.048901	-0.656222	-0.114662	-0.974043	-0.903602	-0.946937	-0.721509	-0.687808	-0.789202	-0.590964	-1.187984	0.116868	-0.131369	-1.233648	-1.095966	-0.139765	-1.198721	-0.957089	-0.942490	-0.894355	-0.049279	-0.906454	-1.089488	-0.009093	-0.778461	-0.779621	-1.032405	-1.057269	-0.884618	-1.132533	-0.989408	0.022206	-0.231979	-0.031063	-0.885719	-0.890305	-0.889619	-0.978500	-0.121898	-0.932271	-0.945353	-1.151842	-0.831364	-0.878218	-0.095842	-0.746230	-0.740395	-0.932264	-0.804914	0.084690	-0.765293	-0.982029	-0.149712	0.022000	-0.116284	-0.101062	-0.166056	-0.907575	-0.763540	-1.083862	-0.325998	-0.656559	-1.001509	-0.086480	-0.113684	-0.862794	-0.357074	-0.595824	-0.276977	-0.489565	-0.465034	-0.182902	-0.572690	-0.380717	-1.316779	-0.354015	-0.467828	0.205388	NaN	-0.355762	NaN	-0.377554	-0.460122	-0.384089	-0.500663	-0.283770	-0.326193	-0.829648	-0.991491
chrXF	96514911	96524912	9.651991e+07	-0.063991	-0.073289	-1.067313	-0.164460	-0.088076	-1.044371	-1.079655	-0.265833	-1.180271	-0.170600	-0.242159	-0.153067	-1.290179	-1.265667	-0.233192	-0.093348	-1.429257	-0.756707	-0.193154	-0.073283	-1.452120	-0.166603	-0.068206	-1.169304	-0.184674	-0.147248	-0.038122	-0.173937	0.051179	-0.114066	-0.018852	-0.155164	-0.302824	-0.137646	-1.407902	-1.210551	-1.222406	-1.545084	-0.168855	-0.257831	-1.433102	-0.888614	-0.076499	-0.840419	-0.196767	NaN	-1.211196	-0.125693	-1.100563	-0.210983	-1.544269	-1.206088	-1.527028	-0.123373	-1.279445	-1.230859	-1.003189	-0.063810	-0.093587	-0.181267	-0.757650	-0.065088	-0.163845	-1.310021	-1.342444	-0.921542	-0.129162	-0.229988	-1.124204	-0.144183	-1.250439	-1.181170	-0.049434	-0.804591	-1.288240	-0.025015	-0.019157	-1.422879	-0.125129	-0.767298	-0.316550	-1.216791	-1.082475	-1.159980	-1.063493	-1.233245	-0.215262	-1.234318	0.002304	-0.049973	-0.062451	-1.016079	-0.207938	-0.064650	-0.605456	-0.073031	-0.641195	-0.094396	-0.908002	-1.174941	-1.272888	-0.123674	-0.787758	-0.973351	-0.823415	-0.044582	-0.111650	-0.756207	-0.147938	0.162819	-0.611844	-1.043439	-0.654926	-0.110032	-0.977912	-0.898731	-0.945163	-0.720692	-0.681289	-0.785845	-0.589799	-1.186292	0.124228	-0.128740	-1.232399	-1.096604	-0.133838	-1.198753	-0.955236	-0.933085	-0.895957	-0.044799	-0.896329	-1.078051	-0.005488	-0.769296	-0.776674	-1.022388	-1.049782	-0.886985	-1.131817	-0.986061	0.028475	-0.225752	-0.028154	-0.886188	-0.880104	-0.882220	-0.969432	-0.118282	-0.936613	-0.950016	-1.143319	-0.828123	-0.864918	-0.093931	-0.742035	-0.741584	-0.933596	-0.804352	0.086153	-0.765247	-0.976967	-0.146096	0.027473	-0.110791	-0.096551	-0.167271	-0.902289	-0.752556	-1.083751	-0.324113	-0.662192	-0.996075	-0.081147	-0.107068	-0.857446	-0.350931	-0.588616	-0.271314	-0.482938	-0.458887	-0.174830	-0.568667	-0.375721	-1.314438	-0.348157	-0.458258	0.210062	NaN	-0.350781	NaN	-0.370828	-0.453947	-0.377932	-0.497286	-0.276436	-0.320844	-0.822534	-0.989994
chrXF	96524913	96535092	9.653000e+07	-0.063894	-0.069324	-1.061653	-0.159418	-0.083364	-1.045084	-1.067737	-0.258824	-1.176128	-0.165359	-0.240103	-0.146678	-1.282888	-1.257517	-0.227748	-0.091216	-1.425785	-0.765366	-0.191162	-0.072465	-1.448179	-0.163790	-0.069797	-1.159198	-0.178889	-0.143323	-0.037609	-0.169243	0.051422	-0.106767	-0.015275	-0.151944	-0.302420	-0.136219	-1.400270	-1.196202	-1.224583	-1.536024	-0.161662	-0.253883	-1.426499	-0.887025	-0.071872	-0.839416	-0.190709	NaN	-1.203416	-0.121224	-1.100615	-0.201869	-1.532442	-1.202844	-1.527949	-0.116639	-1.282432	-1.220167	-0.999433	-0.059227	-0.092117	-0.180240	-0.751895	-0.061669	-0.159807	-1.313773	-1.338552	-0.918330	-0.126713	-0.226224	-1.120070	-0.139421	-1.247451	-1.173687	-0.047263	-0.802350	-1.282608	-0.016261	-0.016208	-1.417085	-0.119421	-0.757318	-0.309687	-1.216636	-1.076900	-1.152091	-1.058983	-1.230358	-0.209314	-1.231512	0.005152	-0.046860	-0.057064	-1.011149	-0.204211	-0.061636	-0.605354	-0.066001	-0.645970	-0.093896	-0.906440	-1.164512	-1.269664	-0.118058	-0.778900	-0.965301	-0.819993	-0.036215	-0.109244	-0.763438	-0.143867	0.161467	-0.610200	-1.038140	-0.653914	-0.105748	-0.980645	-0.894375	-0.943623	-0.719828	-0.676876	-0.783513	-0.589521	-1.184845	0.130278	-0.126206	-1.230106	-1.096281	-0.128102	-1.197693	-0.953449	-0.924763	-0.897258	-0.040609	-0.886717	-1.067591	-0.002283	-0.760760	-0.773745	-1.013012	-1.043096	-0.888668	-1.130332	-0.982602	0.033589	-0.220165	-0.024892	-0.886140	-0.870899	-0.875909	-0.960521	-0.115006	-0.940512	-0.953446	-1.134522	-0.825070	-0.852124	-0.091930	-0.737952	-0.743925	-0.933835	-0.803884	0.087638	-0.764975	-0.972199	-0.142635	0.032360	-0.105906	-0.092294	-0.168303	-0.897418	-0.743013	-1.083100	-0.322286	-0.667844	-0.991086	-0.076653	-0.100878	-0.852552	-0.346194	-0.583103	-0.266861	-0.477664	-0.454109	-0.168921	-0.565172	-0.371849	-1.312645	-0.343614	-0.451133	0.213543	NaN	-0.346835	NaN	-0.365701	-0.449224	-0.373183	-0.494405	-0.270904	-0.316690	-0.817299	-0.988505
chrXF	96535093	96545115	96540104	-0.063950	-0.065328	-1.056416	-0.154363	-0.078744	-1.046197	-1.056240	-0.251503	-1.172085	-0.159975	-0.237524	-0.140337	-1.275538	-1.249296	-0.222096	-0.089201	-1.422250	-0.774054	-0.188714	-0.071720	-1.444051	-0.160974	-0.071506	-1.148888	-0.173179	-0.139406	-0.036987	-0.164430	0.051425	-0.099609	-0.011838	-0.148734	-0.301727	-0.134732	-1.392699	-1.181972	-1.226853	-1.526459	-0.154332	-0.249803	-1.419762	-0.885499	-0.067367	-0.838622	-0.184450	NaN	-1.195293	-0.116683	-1.100551	-0.192530	-1.520184	-1.199908	-1.528694	-0.109839	-1.285253	-1.209618	-0.995966	-0.054513	-0.090702	-0.179165	-0.746551	-0.058159	-0.155676	-1.317280	-1.334642	-0.915586	-0.124233	-0.222261	-1.116033	-0.134718	-1.244616	-1.166337	-0.045224	-0.800014	-1.276817	-0.007713	-0.013202	-1.411142	-0.113698	-0.747757	-0.303076	-1.216849	-1.071578	-1.144419	-1.054582	-1.227492	-0.203336	-1.228705	0.008002	-0.043744	-0.051672	-1.006214	-0.200479	-0.058618	-0.605251	-0.058962	-0.650751	-0.093396	-0.904876	-1.154073	-1.266436	-0.112436	-0.770034	-0.957242	-0.816568	-0.027840	-0.106836	-0.770677	-0.139792	0.160114	-0.608554	-1.032836	-0.652901	-0.101459	-0.983380	-0.890014	-0.942081	-0.718963	-0.672459	-0.781179	-0.589243	-1.183395	0.136334	-0.123669	-1.227810	-1.095959	-0.122360	-1.196631	-0.951660	-0.916433	-0.898560	-0.036415	-0.877095	-1.057119	0.000926	-0.752216	-0.770813	-1.003627	-1.036403	-0.890353	-1.128846	-0.979138	0.038709	-0.214572	-0.021627	-0.886093	-0.861683	-0.869591	-0.951601	-0.111727	-0.944416	-0.956879	-1.125716	-0.822014	-0.839317	-0.089927	-0.733865	-0.746269	-0.934074	-0.803414	0.089125	-0.764702	-0.967425	-0.139170	0.037252	-0.101016	-0.088033	-0.169336	-0.892542	-0.733460	-1.082448	-0.320458	-0.673502	-0.986092	-0.072154	-0.094681	-0.847653	-0.340444	-0.576459	-0.261367	-0.471082	-0.448261	-0.162129	-0.560479	-0.367118	-1.310492	-0.338067	-0.442777	0.217643	NaN	-0.341919	NaN	-0.359546	-0.443529	-0.367416	-0.490585	-0.264334	-0.311611	-0.811243	-0.986307
chrXF	96545116	96555120	96550118	-0.064141	-0.061344	-1.051656	-0.149352	-0.074276	-1.047665	-1.045291	-0.243935	-1.168194	-0.154516	-0.234460	-0.134136	-1.268231	-1.241116	-0.216293	-0.087344	-1.418656	-0.782642	-0.185835	-0.071046	-1.439768	-0.158198	-0.073273	-1.138480	-0.167604	-0.135544	-0.036256	-0.159560	0.051210	-0.092679	-0.008572	-0.145551	-0.300744	-0.133215	-1.385302	-1.168038	-1.229165	-1.516516	-0.146964	-0.245632	-1.412970	-0.884042	-0.063047	-0.838040	-0.178087	NaN	-1.186931	-0.112122	-1.100395	-0.183085	-1.507613	-1.197327	-1.529271	-0.103062	-1.287882	-1.199369	-0.992836	-0.049719	-0.089364	-0.178042	-0.741677	-0.054603	-0.151516	-1.320497	-1.330741	-0.913365	-0.121755	-0.218140	-1.112119	-0.130127	-1.241997	-1.159218	-0.043333	-0.797607	-1.270914	0.000532	-0.010175	-1.405105	-0.108041	-0.738725	-0.296780	-1.217415	-1.066534	-1.137039	-1.050340	-1.224710	-0.197416	-1.225926	0.010828	-0.040656	-0.046327	-1.001322	-0.196781	-0.055627	-0.605149	-0.051985	-0.655490	-0.092899	-0.903326	-1.143724	-1.263236	-0.106863	-0.761244	-0.949253	-0.813172	-0.019537	-0.104449	-0.777854	-0.135752	0.158773	-0.606923	-1.027578	-0.651897	-0.097207	-0.986092	-0.885690	-0.940552	-0.718105	-0.668080	-0.778865	-0.588968	-1.181959	0.142338	-0.121155	-1.225534	-1.095639	-0.116668	-1.195579	-0.949887	-0.908174	-0.899851	-0.032257	-0.867556	-1.046739	0.004106	-0.743745	-0.767907	-0.994322	-1.029768	-0.892023	-1.127372	-0.975705	0.043785	-0.209027	-0.018390	-0.886046	-0.852548	-0.863328	-0.942758	-0.108477	-0.948285	-0.960283	-1.116986	-0.818984	-0.826620	-0.087942	-0.729814	-0.748592	-0.934312	-0.802949	0.090598	-0.764431	-0.962693	-0.135736	0.042102	-0.096168	-0.083810	-0.170361	-0.887709	-0.723989	-1.081802	-0.318645	-0.679111	-0.981141	-0.067694	-0.088538	-0.842797	-0.334475	-0.569570	-0.255646	-0.464215	-0.442180	-0.155149	-0.555522	-0.362200	-1.308261	-0.332303	-0.434159	0.221876	NaN	-0.336792	NaN	-0.353169	-0.437624	-0.361429	-0.486558	-0.257543	-0.306331	-0.805014	-0.983952
chrXF	96555121	96565258	9.656019e+07	-0.064456	-0.057325	-1.047300	-0.144326	-0.069908	-1.049471	-1.034741	-0.236006	-1.164408	-0.148922	-0.230880	-0.128016	-1.260884	-1.232892	-0.210252	-0.085636	-1.414924	-0.791226	-0.182486	-0.070425	-1.435262	-0.155441	-0.075084	-1.127834	-0.162093	-0.131694	-0.035409	-0.154580	0.050786	-0.085897	-0.005434	-0.142342	-0.299444	-0.131667	-1.377998	-1.154249	-1.231532	-1.506085	-0.139484	-0.241308	-1.406036	-0.882614	-0.058865	-0.837664	-0.171564	NaN	-1.178245	-0.107473	-1.100182	-0.173427	-1.494551	-1.195073	-1.529710	-0.096239	-1.290357	-1.189333	-0.990005	-0.044773	-0.088085	-0.176844	-0.737212	-0.050958	-0.147294	-1.323459	-1.326784	-0.911670	-0.119250	-0.213809	-1.108256	-0.125587	-1.239583	-1.152250	-0.041564	-0.795104	-1.264812	0.008579	-0.007094	-1.398876	-0.102395	-0.730111	-0.290706	-1.218326	-1.061685	-1.129841	-1.046201	-1.222016	-0.191503	-1.223137	0.013671	-0.037549	-0.040951	-0.996402	-0.193060	-0.052618	-0.605047	-0.044968	-0.660257	-0.092400	-0.901767	-1.133316	-1.260018	-0.101258	-0.752404	-0.941217	-0.809757	-0.011186	-0.102048	-0.785072	-0.131690	0.157424	-0.605282	-1.022289	-0.650888	-0.092931	-0.988820	-0.881342	-0.939015	-0.717242	-0.663676	-0.776538	-0.588691	-1.180514	0.148376	-0.118626	-1.223245	-1.095318	-0.110943	-1.194521	-0.948104	-0.899869	-0.901149	-0.028075	-0.857962	-1.036299	0.007305	-0.735226	-0.764984	-0.984964	-1.023095	-0.893703	-1.125890	-0.972253	0.048890	-0.203450	-0.015134	-0.885998	-0.843360	-0.857029	-0.933864	-0.105207	-0.952177	-0.963706	-1.108206	-0.815937	-0.813851	-0.085945	-0.725739	-0.750929	-0.934550	-0.802481	0.092080	-0.764159	-0.957933	-0.132281	0.046979	-0.091293	-0.079561	-0.171391	-0.882847	-0.714465	-1.081152	-0.316822	-0.684752	-0.976161	-0.063208	-0.082360	-0.837912	-0.328806	-0.563066	-0.250156	-0.457546	-0.436363	-0.148834	-0.550455	-0.357504	-1.306168	-0.326806	-0.426193	0.225799	NaN	-0.331819	NaN	-0.347169	-0.432050	-0.355742	-0.482488	-0.251205	-0.301292	-0.799349	-0.981416
chrXF	96565259	96575258	9.657026e+07	-0.064882	-0.053309	-1.043372	-0.139327	-0.065672	-1.051570	-1.024666	-0.227765	-1.160764	-0.143240	-0.226809	-0.122048	-1.253564	-1.224701	-0.204008	-0.084102	-1.411058	-0.799737	-0.178688	-0.069852	-1.430553	-0.152738	-0.076900	-1.117027	-0.156689	-0.127890	-0.034457	-0.149539	0.050150	-0.079324	-0.002450	-0.139116	-0.297823	-0.130118	-1.370846	-1.140750	-1.233925	-1.495272	-0.131972	-0.236843	-1.399017	-0.881210	-0.054859	-0.837501	-0.164957	NaN	-1.169332	-0.102768	-1.099948	-0.163646	-1.481084	-1.193154	-1.530021	-0.089437	-1.292662	-1.179635	-0.987498	-0.039695	-0.086883	-0.175572	-0.733213	-0.047256	-0.143054	-1.326130	-1.322784	-0.910549	-0.116743	-0.209312	-1.104469	-0.121126	-1.237416	-1.145499	-0.039934	-0.792516	-1.258551	0.016369	-0.003993	-1.392472	-0.096826	-0.721993	-0.284886	-1.219564	-1.057059	-1.122866	-1.042198	-1.219472	-0.185659	-1.220359	0.016519	-0.034408	-0.035553	-0.991537	-0.189172	-0.049554	-0.604944	-0.037896	-0.665060	-0.091929	-0.900300	-1.122615	-1.256418	-0.095681	-0.743606	-0.933104	-0.806331	-0.002800	-0.099638	-0.792254	-0.127468	0.156140	-0.603528	-1.016848	-0.649905	-0.088600	-0.991252	-0.876929	-0.937499	-0.716352	-0.659697	-0.774465	-0.588619	-1.179120	0.154279	-0.116011	-1.220564	-1.094741	-0.105125	-1.193095	-0.946261	-0.891548	-0.902410	-0.023834	-0.848142	-1.025804	0.010475	-0.726625	-0.761943	-0.975495	-1.016420	-0.895213	-1.124111	-0.968638	0.053873	-0.197869	-0.011696	-0.885778	-0.834102	-0.850854	-0.924716	-0.101920	-0.956053	-0.966858	-1.099108	-0.812824	-0.800861	-0.083857	-0.721547	-0.753611	-0.934481	-0.801990	0.093614	-0.763748	-0.953080	-0.128770	0.051895	-0.086411	-0.075244	-0.172410	-0.877918	-0.704967	-1.080283	-0.314927	-0.690564	-0.971136	-0.058813	-0.076069	-0.832969	-0.322979	-0.556409	-0.244477	-0.450575	-0.430348	-0.142570	-0.544987	-0.352659	-1.304044	-0.321139	-0.418147	0.229764	NaN	-0.326624	NaN	-0.341041	-0.426348	-0.349894	-0.478137	-0.244765	-0.296096	-0.793708	-0.978607
chrXF	96575259	96585317	96580288	-0.065405	-0.049314	-1.039870	-0.134385	-0.061592	-1.053930	-1.015110	-0.219253	-1.157296	-0.137508	-0.222269	-0.116283	-1.246324	-1.216599	-0.197591	-0.082753	-1.407062	-0.808142	-0.174467	-0.069323	-1.425663	-0.150115	-0.078698	-1.106115	-0.151421	-0.124156	-0.033417	-0.144487	0.049306	-0.072996	0.000364	-0.135877	-0.295884	-0.128594	-1.363891	-1.127647	-1.236322	-1.484183	-0.124497	-0.232245	-1.391949	-0.879824	-0.051051	-0.837555	-0.158336	NaN	-1.160270	-0.098034	-1.099732	-0.153816	-1.467277	-1.191573	-1.530218	-0.082700	-1.294787	-1.170363	-0.985329	-0.034496	-0.085769	-0.174223	-0.729715	-0.043525	-0.138831	-1.328502	-1.318759	-0.910031	-0.114251	-0.204682	-1.100781	-0.116755	-1.235535	-1.139015	-0.038456	-0.789844	-1.252172	0.023877	-0.000896	-1.385902	-0.091377	-0.714420	-0.279329	-1.221105	-1.052664	-1.116139	-1.038352	-1.217129	-0.179932	-1.217607	0.019366	-0.031186	-0.030130	-0.986842	-0.184799	-0.046341	-0.604855	-0.030706	-0.669947	-0.091538	-0.899124	-1.111092	-1.251681	-0.090239	-0.735004	-0.924804	-0.802884	0.005631	-0.097226	-0.799254	-0.122782	0.155067	-0.601434	-1.010976	-0.649011	-0.084131	-0.992747	-0.872330	-0.936064	-0.715391	-0.657041	-0.773194	-0.589157	-1.177904	0.159732	-0.113147	-1.216702	-1.093403	-0.099084	-1.190556	-0.944250	-0.883228	-0.903553	-0.019446	-0.837695	-1.015229	0.013525	-0.717858	-0.758560	-0.965763	-1.009793	-0.896190	-1.121430	-0.964554	0.058459	-0.192315	-0.007739	-0.885023	-0.824686	-0.845118	-0.914863	-0.098603	-0.959848	-0.969151	-1.089135	-0.809533	-0.787319	-0.081508	-0.717031	-0.757311	-0.933475	-0.801428	0.095296	-0.762900	-0.947972	-0.125118	0.056896	-0.081546	-0.070751	-0.173388	-0.872816	-0.695607	-1.078736	-0.312821	-0.696846	-0.966014	-0.054729	-0.069474	-0.827883	-0.316817	-0.549396	-0.238450	-0.443095	-0.423954	-0.136153	-0.538970	-0.347520	-1.301834	-0.315133	-0.409751	0.233895	NaN	-0.321053	NaN	-0.334596	-0.420345	-0.343708	-0.473398	-0.238017	-0.290588	-0.787905	-0.975474
chrXF	96585318	96595360	96590339	-0.066023	-0.045324	-1.036758	-0.129484	-0.057646	-1.056547	-1.006030	-0.210432	-1.154005	-0.131708	-0.217240	-0.110714	-1.239149	-1.208569	-0.190970	-0.081585	-1.402918	-0.816501	-0.169826	-0.068824	-1.420573	-0.147571	-0.080482	-1.095047	-0.146258	-0.120479	-0.032301	-0.139429	0.048248	-0.066877	0.003021	-0.132599	-0.293622	-0.127101	-1.357113	-1.114914	-1.238724	-1.472819	-0.117049	-0.227483	-1.384786	-0.878452	-0.047424	-0.837835	-0.151710	NaN	-1.151047	-0.093257	-1.099581	-0.143919	-1.453062	-1.190328	-1.530307	-0.076004	-1.296751	-1.161503	-0.983494	-0.029138	-0.084740	-0.172782	-0.726721	-0.039757	-0.134626	-1.330595	-1.314695	-0.910127	-0.111770	-0.199915	-1.097191	-0.112444	-1.233960	-1.132784	-0.037131	-0.787065	-1.245654	0.031146	0.002200	-1.379124	-0.086042	-0.707356	-0.273994	-1.222939	-1.048461	-1.109622	-1.034650	-1.215009	-0.174309	-1.214877	0.022201	-0.027958	-0.024741	-0.982128	-0.180251	-0.043091	-0.604829	-0.023500	-0.674862	-0.091168	-0.898075	-1.099255	-1.246485	-0.084914	-0.726547	-0.916461	-0.799408	0.014032	-0.094859	-0.806051	-0.117881	0.154094	-0.599194	-1.004932	-0.648152	-0.079623	-0.993770	-0.867618	-0.934696	-0.714449	-0.654953	-0.772319	-0.589898	-1.176808	0.164987	-0.110171	-1.212363	-1.091798	-0.093037	-1.187562	-0.942169	-0.874917	-0.904649	-0.015029	-0.827011	-1.004722	0.016467	-0.709139	-0.755026	-0.956019	-1.003250	-0.896915	-1.118348	-0.960298	0.062883	-0.186806	-0.003630	-0.884020	-0.815232	-0.839653	-0.904781	-0.095293	-0.963572	-0.971041	-1.078953	-0.806187	-0.773711	-0.079069	-0.712411	-0.761365	-0.932077	-0.800819	0.097030	-0.761808	-0.942789	-0.121456	0.061921	-0.076719	-0.066219	-0.174350	-0.867665	-0.686322	-1.076867	-0.310624	-0.703270	-0.960895	-0.050816	-0.062767	-0.822760	-0.310083	-0.541762	-0.231850	-0.434801	-0.416929	-0.129363	-0.532144	-0.341888	-1.299470	-0.308557	-0.400681	0.238341	NaN	-0.314880	NaN	-0.327592	-0.413820	-0.336946	-0.468079	-0.230704	-0.284558	-0.781735	-0.971900
chrXF	96595361	96605414	9.660039e+07	-0.066726	-0.041363	-1.034034	-0.124649	-0.053843	-1.059411	-0.997464	-0.201338	-1.150923	-0.125872	-0.211756	-0.105378	-1.232096	-1.200642	-0.184168	-0.080596	-1.398639	-0.824813	-0.164807	-0.068352	-1.415310	-0.145124	-0.082235	-1.083862	-0.141217	-0.116876	-0.031126	-0.134405	0.046983	-0.060979	0.005509	-0.129285	-0.291049	-0.125663	-1.350558	-1.102628	-1.241112	-1.461277	-0.109670	-0.222565	-1.377539	-0.877113	-0.043989	-0.838347	-0.145146	NaN	-1.141718	-0.088456	-1.099534	-0.134024	-1.438493	-1.189420	-1.530297	-0.069385	-1.298552	-1.153118	-0.982011	-0.023625	-0.083796	-0.171255	-0.724254	-0.035968	-0.130472	-1.332419	-1.310613	-0.910850	-0.109314	-0.195047	-1.093727	-0.108197	-1.232728	-1.126849	-0.035968	-0.784188	-1.239030	0.038159	0.005271	-1.372149	-0.080859	-0.700829	-0.268888	-1.225038	-1.044452	-1.103337	-1.031111	-1.213147	-0.168833	-1.212185	0.025045	-0.024711	-0.019362	-0.977337	-0.175517	-0.039790	-0.604903	-0.016226	-0.679850	-0.090830	-0.897152	-1.087030	-1.240793	-0.079684	-0.718200	-0.908040	-0.795879	0.022450	-0.092548	-0.812670	-0.112721	0.153222	-0.596799	-0.998665	-0.647326	-0.075049	-0.994306	-0.862751	-0.933410	-0.713566	-0.653431	-0.771861	-0.590832	-1.175841	0.170076	-0.107059	-1.207538	-1.089936	-0.086965	-1.184112	-0.940008	-0.866553	-0.905710	-0.010563	-0.816020	-0.994252	0.019293	-0.700469	-0.751315	-0.946226	-0.996788	-0.897408	-1.114828	-0.955855	0.067178	-0.181303	0.000633	-0.882759	-0.805698	-0.834453	-0.894410	-0.091976	-0.967248	-0.972517	-1.068563	-0.802777	-0.759999	-0.076529	-0.707674	-0.765792	-0.930270	-0.800174	0.098828	-0.760457	-0.937519	-0.117776	0.066988	-0.071912	-0.061624	-0.175316	-0.862446	-0.677065	-1.074652	-0.308329	-0.709896	-0.955769	-0.047067	-0.055898	-0.817578	-0.302924	-0.533674	-0.224826	-0.425854	-0.409417	-0.122377	-0.524627	-0.335882	-1.297028	-0.301553	-0.391137	0.242995	NaN	-0.308227	NaN	-0.320183	-0.406919	-0.329753	-0.462282	-0.222991	-0.278136	-0.775356	-0.967965
chrXF	96605415	96615523	96610469	-0.067509	-0.037441	-1.031676	-0.119878	-0.050168	-1.062544	-0.989387	-0.191957	-1.148071	-0.119999	-0.205830	-0.100280	-1.225188	-1.192789	-0.177170	-0.079781	-1.394221	-0.833132	-0.159435	-0.067898	-1.409867	-0.142781	-0.083949	-1.072533	-0.136282	-0.113344	-0.029902	-0.129430	0.045507	-0.055278	0.007829	-0.125927	-0.288162	-0.124298	-1.344235	-1.090792	-1.243484	-1.449587	-0.102361	-0.217470	-1.370190	-0.875821	-0.040736	-0.839105	-0.138675	NaN	-1.132295	-0.083630	-1.099623	-0.124130	-1.423543	-1.188837	-1.530195	-0.062849	-1.300216	-1.145221	-0.980890	-0.017941	-0.082934	-0.169650	-0.722321	-0.032156	-0.126377	-1.334016	-1.306518	-0.912223	-0.106889	-0.190079	-1.090402	-0.103992	-1.231873	-1.121215	-0.034957	-0.781213	-1.232302	0.044941	0.008315	-1.364954	-0.075835	-0.694816	-0.263991	-1.227402	-1.040609	-1.097269	-1.027735	-1.211579	-0.163502	-1.209542	0.027902	-0.021469	-0.014018	-0.972472	-0.170643	-0.036461	-0.605107	-0.008911	-0.684904	-0.090548	-0.896363	-1.074469	-1.234635	-0.074571	-0.710013	-0.899587	-0.792312	0.030835	-0.090325	-0.819081	-0.107319	0.152463	-0.594266	-0.992190	-0.646538	-0.070429	-0.994340	-0.857741	-0.932242	-0.712795	-0.652493	-0.771846	-0.591944	-1.175011	0.174985	-0.103816	-1.202273	-1.087843	-0.080913	-1.180238	-0.937781	-0.858165	-0.906739	-0.006073	-0.804772	-0.983902	0.021969	-0.691929	-0.747462	-0.936452	-0.990471	-0.897691	-1.110868	-0.951264	0.071343	-0.175821	0.005013	-0.881249	-0.796153	-0.829561	-0.883796	-0.088672	-0.970859	-0.973542	-1.058070	-0.799332	-0.746280	-0.073907	-0.702846	-0.770559	-0.928058	-0.799519	0.100681	-0.758853	-0.932219	-0.114109	0.072062	-0.067153	-0.056991	-0.176301	-0.857194	-0.667891	-1.072096	-0.305953	-0.716735	-0.950682	-0.043521	-0.048877	-0.812369	-0.295828	-0.525682	-0.217861	-0.416864	-0.401930	-0.115669	-0.516933	-0.329914	-1.294696	-0.294599	-0.381762	0.247531	NaN	-0.301549	NaN	-0.312876	-0.400112	-0.322621	-0.456411	-0.215401	-0.271762	-0.769211	-0.963954
chrXF	96615524	96625561	9.662054e+07	-0.068367	-0.033601	-1.029685	-0.115203	-0.046641	-1.065947	-0.981830	-0.182352	-1.145503	-0.114135	-0.199528	-0.095448	-1.218494	-1.185052	-0.170007	-0.079139	-1.389687	-0.841453	-0.153785	-0.067463	-1.404274	-0.140574	-0.085605	-1.061136	-0.131477	-0.109906	-0.028645	-0.124550	0.043826	-0.049794	0.009960	-0.122548	-0.284985	-0.123030	-1.338203	-1.079500	-1.245831	-1.437862	-0.095173	-0.212223	-1.362780	-0.874606	-0.037691	-0.840118	-0.132378	NaN	-1.122863	-0.078821	-1.099879	-0.114307	-1.408312	-1.188575	-1.530012	-0.056464	-1.301761	-1.137890	-0.980148	-0.012120	-0.082167	-0.167995	-0.720942	-0.028347	-0.122368	-1.335432	-1.302444	-0.914246	-0.104517	-0.185040	-1.087260	-0.099831	-1.231441	-1.115935	-0.034098	-0.778167	-1.225529	0.051461	0.011306	-1.357574	-0.071009	-0.689331	-0.259318	-1.230008	-1.036932	-1.091448	-1.024553	-1.210358	-0.158347	-1.206984	0.030768	-0.018262	-0.008749	-0.967560	-0.165683	-0.033134	-0.605468	-0.001603	-0.690002	-0.090345	-0.895721	-1.061661	-1.228068	-0.069604	-0.702055	-0.891160	-0.788728	0.039107	-0.088223	-0.825247	-0.101709	0.151827	-0.591630	-0.985537	-0.645804	-0.065794	-0.993868	-0.852614	-0.931237	-0.712184	-0.652155	-0.772289	-0.593222	-1.174317	0.179684	-0.100464	-1.196630	-1.085555	-0.074940	-1.175980	-0.935509	-0.849811	-0.907739	-0.001595	-0.793366	-0.973782	0.024460	-0.683614	-0.743524	-0.926786	-0.984370	-0.897783	-1.106483	-0.946569	0.075369	-0.170392	0.009459	-0.879499	-0.786688	-0.825028	-0.873020	-0.085408	-0.974376	-0.974085	-1.047604	-0.795884	-0.732670	-0.071224	-0.697962	-0.775616	-0.925457	-0.798887	0.102577	-0.757009	-0.926959	-0.110490	0.077096	-0.062482	-0.052356	-0.177322	-0.851956	-0.658869	-1.069216	-0.303520	-0.723789	-0.945695	-0.040225	-0.041729	-0.807174	-0.288979	-0.517987	-0.211137	-0.408076	-0.394668	-0.109379	-0.509301	-0.324140	-1.292536	-0.287879	-0.372779	0.251837	NaN	-0.295025	NaN	-0.305854	-0.393574	-0.315735	-0.450641	-0.208119	-0.265604	-0.763450	-0.959994
chrXF	96625562	96635561	9.663056e+07	-0.069295	-0.029882	-1.028063	-0.110659	-0.043286	-1.069610	-0.974816	-0.172600	-1.143267	-0.108332	-0.192927	-0.090911	-1.212083	-1.177479	-0.162706	-0.078669	-1.385066	-0.849766	-0.147948	-0.067046	-1.398565	-0.138532	-0.087179	-1.049772	-0.126833	-0.106584	-0.027367	-0.119809	0.041945	-0.044551	0.011877	-0.119179	-0.281545	-0.121880	-1.332522	-1.068833	-1.248147	-1.426226	-0.088149	-0.206873	-1.355345	-0.873486	-0.034877	-0.841389	-0.126338	NaN	-1.113514	-0.074078	-1.100325	-0.104630	-1.392929	-1.188626	-1.529756	-0.050312	-1.303210	-1.131195	-0.979792	-0.006224	-0.081512	-0.166318	-0.720139	-0.024566	-0.118466	-1.336712	-1.298439	-0.916904	-0.102219	-0.179957	-1.084338	-0.095724	-1.231474	-1.111060	-0.033378	-0.775075	-1.218771	0.057691	0.014214	-1.350050	-0.066417	-0.684384	-0.254887	-1.232829	-1.033440	-1.085907	-1.021597	-1.209534	-0.153393	-1.204546	0.033646	-0.015120	-0.003597	-0.962623	-0.160685	-0.029837	-0.606001	0.005644	-0.695123	-0.090235	-0.895229	-1.048699	-1.221152	-0.064808	-0.694391	-0.882808	-0.785150	0.047198	-0.086263	-0.831145	-0.095934	0.151323	-0.588933	-0.978731	-0.645147	-0.061169	-0.992891	-0.847399	-0.930437	-0.711766	-0.652417	-0.773197	-0.594653	-1.173746	0.184151	-0.097023	-1.190674	-1.083101	-0.069094	-1.171376	-0.933215	-0.841548	-0.908718	0.002839	-0.781905	-0.963988	0.026740	-0.675609	-0.739548	-0.917299	-0.978557	-0.897696	-1.101699	-0.941811	0.079245	-0.165046	0.013921	-0.877516	-0.777377	-0.820892	-0.862151	-0.082206	-0.977770	-0.974131	-1.037282	-0.792453	-0.719267	-0.068502	-0.693063	-0.780915	-0.922492	-0.798308	0.104508	-0.754944	-0.921811	-0.106951	0.082051	-0.057933	-0.047749	-0.178398	-0.846777	-0.650057	-1.066043	-0.301063	-0.731054	-0.940859	-0.037217	-0.034483	-0.802027	-0.282054	-0.510222	-0.204338	-0.399085	-0.387295	-0.103186	-0.501400	-0.318290	-1.290448	-0.281076	-0.363750	0.256118	NaN	-0.288349	NaN	-0.298782	-0.386994	-0.308771	-0.444721	-0.200792	-0.259374	-0.757793	-0.955921
chrXF	96635562	96645579	9.664057e+07	-0.070295	-0.026297	-1.026790	-0.106241	-0.040104	-1.073558	-0.968295	-0.162691	-1.141378	-0.102594	-0.186046	-0.086657	-1.205967	-1.170052	-0.155237	-0.078372	-1.380352	-0.858129	-0.141968	-0.066644	-1.392727	-0.136664	-0.088666	-1.038444	-0.122330	-0.103374	-0.026069	-0.115192	0.039849	-0.039531	0.013559	-0.115820	-0.277843	-0.120854	-1.327195	-1.058775	-1.250440	-1.414698	-0.081266	-0.201424	-1.347862	-0.872462	-0.032289	-0.842927	-0.120577	NaN	-1.104262	-0.069411	-1.100978	-0.095090	-1.377385	-1.188965	-1.529444	-0.044419	-1.304601	-1.125127	-0.979816	-0.000267	-0.080981	-0.164636	-0.719916	-0.020806	-0.114655	-1.337913	-1.294523	-0.920186	-0.099997	-0.174816	-1.081629	-0.091652	-1.231992	-1.106588	-0.032769	-0.771936	-1.212011	0.063663	0.017034	-1.342360	-0.062048	-0.679927	-0.250677	-1.235860	-1.030120	-1.080620	-1.018862	-1.209143	-0.148625	-1.202236	0.036592	-0.012013	0.001488	-0.957591	-0.155605	-0.026538	-0.606721	0.012904	-0.700340	-0.090221	-0.894879	-1.035454	-1.213831	-0.060125	-0.686961	-0.874439	-0.781542	0.055191	-0.084424	-0.836860	-0.089934	0.150950	-0.586176	-0.971678	-0.644587	-0.056506	-0.991407	-0.842034	-0.929869	-0.711557	-0.653285	-0.774587	-0.596254	-1.173267	0.188445	-0.093459	-1.184364	-1.080473	-0.063314	-1.166373	-0.930884	-0.833286	-0.909702	0.007276	-0.770287	-0.954432	0.028831	-0.667846	-0.735508	-0.907891	-0.973001	-0.897443	-1.096459	-0.936945	0.083023	-0.159722	0.018429	-0.875267	-0.768124	-0.817112	-0.851052	-0.079028	-0.981071	-0.973671	-1.027030	-0.789003	-0.705934	-0.065712	-0.688104	-0.786512	-0.919140	-0.797816	0.106500	-0.752636	-0.916752	-0.103462	0.086984	-0.053454	-0.043118	-0.179566	-0.841607	-0.641349	-1.062568	-0.298574	-0.738658	-0.936131	-0.034474	-0.027047	-0.796868	-0.273910	-0.501104	-0.196341	-0.388379	-0.378590	-0.096098	-0.491901	-0.311400	-1.288107	-0.273068	-0.353189	0.261057	NaN	-0.280394	NaN	-0.290498	-0.379291	-0.300578	-0.437670	-0.192212	-0.252045	-0.751355	-0.951072
chrXF	96645580	96655583	9.665058e+07	-0.071368	-0.022872	-1.025854	-0.101955	-0.037106	-1.077796	-0.962237	-0.152650	-1.139858	-0.096946	-0.178920	-0.082699	-1.200180	-1.162789	-0.147593	-0.078263	-1.375559	-0.866565	-0.135904	-0.066258	-1.386762	-0.134979	-0.090054	-1.027185	-0.117967	-0.100283	-0.024758	-0.110706	0.037531	-0.034736	0.014976	-0.112480	-0.273897	-0.119968	-1.322238	-1.049359	-1.252714	-1.403348	-0.074522	-0.195900	-1.340342	-0.871550	-0.029936	-0.844745	-0.115125	NaN	-1.095154	-0.064836	-1.101857	-0.085710	-1.361709	-1.189579	-1.529110	-0.038828	-1.305966	-1.119699	-0.980223	0.005722	-0.080598	-0.162971	-0.720288	-0.017069	-0.110944	-1.339092	-1.290725	-0.924070	-0.097867	-0.169629	-1.079153	-0.087616	-1.233015	-1.102530	-0.032242	-0.768762	-1.205256	0.069395	0.019751	-1.334508	-0.057912	-0.675936	-0.246692	-1.239087	-1.026988	-1.075583	-1.016361	-1.209224	-0.144047	-1.200074	0.039646	-0.008942	0.006496	-0.952435	-0.150446	-0.023242	-0.607650	0.020177	-0.705689	-0.090309	-0.894667	-1.021914	-1.206094	-0.055549	-0.679796	-0.866049	-0.777904	0.063085	-0.082711	-0.842423	-0.083701	0.150710	-0.583384	-0.964344	-0.644152	-0.051798	-0.989413	-0.836508	-0.929562	-0.711589	-0.654787	-0.776480	-0.598045	-1.172858	0.192565	-0.089761	-1.177700	-1.077689	-0.057588	-1.160941	-0.928521	-0.825019	-0.910717	0.011718	-0.758512	-0.945112	0.030726	-0.660346	-0.731417	-0.898550	-0.967737	-0.897031	-1.090746	-0.931970	0.086717	-0.154416	0.022973	-0.872728	-0.758926	-0.813703	-0.839678	-0.075872	-0.984269	-0.972687	-1.016876	-0.785536	-0.692677	-0.062856	-0.683080	-0.792430	-0.915399	-0.797465	0.108557	-0.750078	-0.911816	-0.100022	0.091901	-0.049040	-0.038460	-0.180849	-0.836449	-0.632730	-1.058808	-0.296059	-0.746682	-0.931514	-0.032009	-0.019405	-0.791686	-0.266186	-0.492468	-0.188749	-0.378087	-0.370302	-0.089558	-0.482700	-0.304865	-1.285990	-0.265465	-0.343222	0.265643	NaN	-0.272741	NaN	-0.282671	-0.372018	-0.292805	-0.430916	-0.184099	-0.245096	-0.745476	-0.946451
chrXF	96655584	96665583	9.666058e+07	-0.072520	-0.019643	-1.025250	-0.097822	-0.034312	-1.082318	-0.956620	-0.142525	-1.138731	-0.091427	-0.171598	-0.079058	-1.194777	-1.155735	-0.139788	-0.078362	-1.370709	-0.875077	-0.129827	-0.065893	-1.380685	-0.133490	-0.091335	-1.016056	-0.113757	-0.097331	-0.023445	-0.106371	0.034989	-0.030180	0.016092	-0.109182	-0.269741	-0.119244	-1.317671	-1.040640	-1.254980	-1.392268	-0.067940	-0.190333	-1.332822	-0.870767	-0.027835	-0.846854	-0.110024	NaN	-1.086256	-0.060372	-1.102986	-0.076543	-1.345974	-1.190453	-1.528799	-0.033594	-1.307329	-1.114940	-0.981014	0.011695	-0.080398	-0.161343	-0.721262	-0.013365	-0.107351	-1.340308	-1.287092	-0.928525	-0.095852	-0.164421	-1.076941	-0.083632	-1.234555	-1.098906	-0.031779	-0.765586	-1.198519	0.074895	0.022345	-1.326523	-0.054027	-0.672395	-0.242949	-1.242492	-1.024077	-1.070805	-1.014113	-1.209810	-0.139678	-1.198086	0.042711	-0.006037	0.011214	-0.947345	-0.145430	-0.020089	-0.608765	0.027151	-0.710976	-0.090499	-0.894595	-1.008663	-1.198262	-0.051266	-0.673211	-0.857982	-0.774389	0.070551	-0.081198	-0.847641	-0.077507	0.150610	-0.580707	-0.957030	-0.643875	-0.047241	-0.987023	-0.831052	-0.929542	-0.711882	-0.656863	-0.778784	-0.599969	-1.172506	0.196336	-0.086076	-1.170981	-1.074897	-0.052142	-1.155305	-0.926237	-0.817099	-0.911747	0.015979	-0.747079	-0.936404	0.032348	-0.653433	-0.727459	-0.889655	-0.963000	-0.896497	-1.084817	-0.927097	0.090190	-0.149355	0.027356	-0.870004	-0.750167	-0.810793	-0.828486	-0.072866	-0.987212	-0.971225	-1.007273	-0.782210	-0.680067	-0.060060	-0.678192	-0.798429	-0.911443	-0.797306	0.110584	-0.747380	-0.907233	-0.096773	0.096596	-0.044869	-0.033967	-0.182213	-0.831519	-0.624538	-1.054958	-0.293623	-0.754848	-0.927199	-0.029927	-0.011877	-0.786693	-0.259103	-0.484563	-0.181774	-0.368524	-0.362678	-0.083706	-0.474106	-0.298886	-1.284128	-0.258489	-0.334114	0.269769	NaN	-0.265634	NaN	-0.275517	-0.365375	-0.285676	-0.424682	-0.176673	-0.238730	-0.740301	-0.942230
chrXF	96665584	96676031	9.667081e+07	-0.073785	-0.016563	-1.024962	-0.093766	-0.031672	-1.087231	-0.951306	-0.132116	-1.138008	-0.085949	-0.163962	-0.075680	-1.189695	-1.148776	-0.131645	-0.078702	-1.365702	-0.883866	-0.123668	-0.065547	-1.374360	-0.132179	-0.092536	-1.004853	-0.109610	-0.094469	-0.022111	-0.102104	0.032154	-0.025775	0.016885	-0.105865	-0.265301	-0.118688	-1.313410	-1.032488	-1.257324	-1.381294	-0.061393	-0.184624	-1.325168	-0.870114	-0.025968	-0.849328	-0.105192	NaN	-1.077433	-0.055926	-1.104417	-0.067428	-1.329873	-1.191591	-1.528547	-0.028658	-1.308732	-1.110782	-0.982228	0.017742	-0.080415	-0.159734	-0.722885	-0.009618	-0.103819	-1.341657	-1.283600	-0.933652	-0.093934	-0.159094	-1.074992	-0.079618	-1.236667	-1.095662	-0.031353	-0.762366	-1.191640	0.080291	0.024864	-1.318238	-0.050329	-0.669221	-0.239381	-1.246144	-1.021361	-1.066195	-1.012090	-1.210958	-0.135435	-1.196255	0.045963	-0.003164	0.015859	-0.942043	-0.140331	-0.016935	-0.610135	0.034149	-0.716494	-0.090806	-0.894665	-0.995094	-1.189959	-0.047069	-0.666900	-0.849846	-0.770835	0.077950	-0.079812	-0.852794	-0.071071	0.150638	-0.578055	-0.949385	-0.643756	-0.042613	-0.984150	-0.825405	-0.929822	-0.712470	-0.659631	-0.781596	-0.602144	-1.172169	0.199930	-0.082217	-1.163921	-1.071986	-0.046713	-1.149193	-0.923935	-0.809160	-0.912863	0.020258	-0.735446	-0.927889	0.033769	-0.646801	-0.723454	-0.880772	-0.958573	-0.895823	-1.078412	-0.922098	0.093628	-0.144308	0.031772	-0.866960	-0.741438	-0.808238	-0.816929	-0.069868	-0.990016	-0.969204	-0.997788	-0.778882	-0.667530	-0.057201	-0.673193	-0.804809	-0.907102	-0.797356	0.112656	-0.744420	-0.902816	-0.093555	0.101293	-0.040741	-0.029424	-0.183743	-0.826588	-0.616364	-1.050861	-0.291140	-0.763604	-0.922983	-0.028140	-0.004111	-0.781643	-0.252090	-0.476757	-0.174852	-0.358932	-0.355107	-0.078041	-0.465461	-0.292994	-1.282356	-0.251577	-0.325115	0.273794	NaN	-0.258522	NaN	-0.268452	-0.358819	-0.278617	-0.418497	-0.169323	-0.232437	-0.735396	-0.938097
chrXF	96676032	96686031	9.668103e+07	-0.075137	-0.013719	-1.025001	-0.089898	-0.029263	-1.092426	-0.946400	-0.121689	-1.137734	-0.080670	-0.156231	-0.072669	-1.185114	-1.142117	-0.123357	-0.079299	-1.360657	-0.892745	-0.117627	-0.065232	-1.367934	-0.131086	-0.093629	-0.993867	-0.105626	-0.091782	-0.020815	-0.098019	0.029067	-0.021624	0.017281	-0.102614	-0.260700	-0.118340	-1.309564	-1.025140	-1.259737	-1.370747	-0.055058	-0.178935	-1.317592	-0.869642	-0.024402	-0.852141	-0.100772	NaN	-1.068949	-0.051609	-1.106143	-0.058614	-1.313809	-1.192941	-1.528404	-0.024188	-1.310164	-1.107348	-0.983847	0.023686	-0.080683	-0.158201	-0.725142	-0.005920	-0.100440	-1.343172	-1.280387	-0.939332	-0.092184	-0.153795	-1.073403	-0.075674	-1.239311	-1.092891	-0.030964	-0.759209	-1.184765	0.085462	0.027228	-1.309855	-0.046924	-0.666485	-0.236084	-1.249968	-1.018938	-1.061870	-1.010364	-1.212681	-0.131429	-1.194652	0.049365	-0.000389	0.020330	-0.936582	-0.135259	-0.013854	-0.611755	0.041012	-0.722183	-0.091237	-0.894905	-0.981491	-1.181339	-0.043049	-0.661014	-0.841817	-0.767318	0.085136	-0.078588	-0.857803	-0.064525	0.150797	-0.575526	-0.941551	-0.643811	-0.038010	-0.980862	-0.819676	-0.930430	-0.713373	-0.663096	-0.784872	-0.604561	-1.171837	0.203263	-0.078248	-1.156677	-1.069027	-0.041416	-1.142704	-0.921675	-0.801377	-0.914074	0.024466	-0.723837	-0.919752	0.034941	-0.640624	-0.719485	-0.872070	-0.954568	-0.895012	-1.071660	-0.917070	0.096975	-0.139401	0.036114	-0.863649	-0.732927	-0.806102	-0.805225	-0.066943	-0.992589	-0.966639	-0.988650	-0.775639	-0.655354	-0.054336	-0.668167	-0.811480	-0.902460	-0.797633	0.114712	-0.741264	-0.898693	-0.090433	0.105891	-0.036744	-0.024919	-0.185440	-0.821759	-0.608355	-1.046610	-0.288658	-0.772857	-0.918966	-0.026715	0.003740	-0.776632	-0.244915	-0.468803	-0.167749	-0.348987	-0.347342	-0.072373	-0.456487	-0.287018	-1.280601	-0.244506	-0.315918	0.277873	NaN	-0.251182	NaN	-0.261242	-0.352129	-0.271394	-0.412183	-0.161798	-0.226017	-0.730622	-0.933951
chrXF	96686032	96696064	96691048	-0.076552	-0.011177	-1.025347	-0.086309	-0.027141	-1.097772	-0.941963	-0.111495	-1.137918	-0.075721	-0.148616	-0.070095	-1.181173	-1.135921	-0.115128	-0.080136	-1.355687	-0.901537	-0.111877	-0.064962	-1.361563	-0.130220	-0.094601	-0.983345	-0.101889	-0.089335	-0.019618	-0.094213	0.025785	-0.017792	0.017241	-0.099508	-0.256058	-0.118220	-1.306203	-1.018760	-1.262208	-1.360889	-0.049090	-0.173416	-1.310295	-0.869397	-0.023169	-0.855239	-0.096858	NaN	-1.061025	-0.047510	-1.108135	-0.050301	-1.298163	-1.194440	-1.528414	-0.020301	-1.311616	-1.104703	-0.985821	0.029367	-0.081211	-0.156789	-0.727959	-0.002356	-0.097290	-1.344878	-1.277552	-0.945392	-0.090656	-0.148661	-1.072235	-0.071891	-1.242408	-1.090643	-0.030612	-0.756203	-1.178036	0.090306	0.029370	-1.301578	-0.043890	-0.664228	-0.233124	-1.253882	-1.016878	-1.057918	-1.008974	-1.214939	-0.127744	-1.193323	0.052861	0.002226	0.024536	-0.931035	-0.130333	-0.010914	-0.613595	0.047592	-0.727972	-0.091791	-0.895334	-0.968144	-1.172582	-0.039286	-0.655684	-0.834081	-0.763913	0.091979	-0.077548	-0.862600	-0.058013	0.151080	-0.573208	-0.933690	-0.644034	-0.033524	-0.977260	-0.813981	-0.931374	-0.714592	-0.667219	-0.788536	-0.607189	-1.171515	0.206270	-0.074245	-1.149408	-1.066099	-0.036370	-1.135970	-0.919519	-0.793918	-0.915383	0.028515	-0.712475	-0.912149	0.035832	-0.635046	-0.715630	-0.863709	-0.951069	-0.894084	-1.064712	-0.912116	0.100168	-0.134758	0.040273	-0.860145	-0.724806	-0.804425	-0.793606	-0.064152	-0.994860	-0.963598	-0.980069	-0.772556	-0.643798	-0.051527	-0.663205	-0.818346	-0.897619	-0.798139	0.116689	-0.737999	-0.894972	-0.087471	0.110295	-0.032962	-0.020539	-0.187285	-0.817136	-0.600649	-1.042301	-0.286228	-0.782480	-0.915238	-0.025695	0.011514	-0.771747	-0.238446	-0.461668	-0.161319	-0.339893	-0.340321	-0.067373	-0.448284	-0.281698	-1.279052	-0.238130	-0.307626	0.281538	NaN	-0.244518	NaN	-0.254754	-0.346109	-0.264882	-0.406527	-0.154998	-0.220252	-0.726572	-0.930325
chrXF	96696065	96706103	96701084	-0.078067	-0.008880	-1.025992	-0.082929	-0.025264	-1.103369	-0.937861	-0.101336	-1.138567	-0.071010	-0.140991	-0.067907	-1.177821	-1.130077	-0.106805	-0.081224	-1.350684	-0.910450	-0.106328	-0.064735	-1.355133	-0.129539	-0.095492	-0.973083	-0.098319	-0.087082	-0.018530	-0.090624	0.022232	-0.014171	0.016736	-0.096487	-0.251300	-0.118335	-1.303256	-1.013212	-1.264838	-1.351546	-0.043370	-0.167979	-1.303158	-0.869414	-0.022243	-0.858690	-0.093360	NaN	-1.053514	-0.043546	-1.110444	-0.042324	-1.282630	-1.196095	-1.528612	-0.016935	-1.313142	-1.102774	-0.988178	0.034891	-0.082024	-0.155474	-0.731367	0.001141	-0.094299	-1.346870	-1.275066	-0.951912	-0.089332	-0.143606	-1.071479	-0.068184	-1.246003	-1.088861	-0.030292	-0.753308	-1.171295	0.094935	0.031312	-1.293251	-0.041162	-0.662398	-0.230437	-1.257976	-1.015155	-1.054252	-1.007892	-1.217774	-0.124296	-1.192252	0.056392	0.004639	0.028424	-0.925479	-0.125649	-0.008165	-0.615607	0.053778	-0.733794	-0.092461	-0.895954	-0.955302	-1.163861	-0.035833	-0.650985	-0.826784	-0.760670	0.098390	-0.076698	-0.867147	-0.051667	0.151461	-0.571162	-0.925949	-0.644403	-0.029232	-0.973451	-0.808421	-0.932642	-0.716109	-0.671931	-0.792507	-0.609988	-1.171204	0.208917	-0.070277	-1.142251	-1.063278	-0.031660	-1.129133	-0.917517	-0.786907	-0.916789	0.032339	-0.701535	-0.905174	0.036438	-0.630147	-0.711951	-0.855807	-0.948114	-0.893069	-1.057702	-0.907321	0.103159	-0.130476	0.044171	-0.856529	-0.717188	-0.803210	-0.782266	-0.061543	-0.996794	-0.960183	-0.972186	-0.769685	-0.633039	-0.048825	-0.658387	-0.825320	-0.892680	-0.798856	0.118534	-0.734722	-0.891723	-0.084711	0.114434	-0.029451	-0.016356	-0.189247	-0.812792	-0.593344	-1.038010	-0.283900	-0.792334	-0.911861	-0.025088	0.019079	-0.767061	-0.231933	-0.454526	-0.154813	-0.330614	-0.333235	-0.062442	-0.439931	-0.276423	-1.277508	-0.231712	-0.299272	0.285236	NaN	-0.237777	NaN	-0.248232	-0.340051	-0.258328	-0.400888	-0.148133	-0.214475	-0.722770	-0.926817
chrXF	96706104	96716112	96711108	-0.079700	-0.006847	-1.026945	-0.079789	-0.023651	-1.109179	-0.934095	-0.091272	-1.139690	-0.066572	-0.133419	-0.066130	-1.175129	-1.124635	-0.098439	-0.082560	-1.345662	-0.919466	-0.101045	-0.064561	-1.348692	-0.129030	-0.096320	-0.963166	-0.094940	-0.085046	-0.017581	-0.087291	0.018408	-0.010766	0.015731	-0.093580	-0.246471	-0.118695	-1.300744	-1.008543	-1.267674	-1.342808	-0.037938	-0.162685	-1.296256	-0.869744	-0.021642	-0.862501	-0.090297	NaN	-1.046478	-0.039745	-1.113067	-0.034745	-1.267313	-1.197885	-1.529032	-0.014141	-1.314753	-1.101571	-0.990912	0.040216	-0.083137	-0.154270	-0.735351	0.004547	-0.091483	-1.349202	-1.272977	-0.958831	-0.088231	-0.138676	-1.071162	-0.064567	-1.250081	-1.087560	-0.030009	-0.750576	-1.164563	0.099322	0.033024	-1.284928	-0.038767	-0.661021	-0.228050	-1.262245	-1.013797	-1.050897	-1.007142	-1.221181	-0.121101	-1.191463	0.060033	0.006898	0.032085	-0.919788	-0.121117	-0.005552	-0.617814	0.059701	-0.739814	-0.093267	-0.896786	-0.942718	-1.154995	-0.032618	-0.646812	-0.819781	-0.757520	0.104524	-0.076013	-0.871578	-0.045368	0.151934	-0.569365	-0.918170	-0.644906	-0.025060	-0.969385	-0.802884	-0.934286	-0.717966	-0.677360	-0.796873	-0.613025	-1.170886	0.211268	-0.066255	-1.135065	-1.060533	-0.027191	-1.122065	-0.915638	-0.780194	-0.918337	0.036018	-0.690772	-0.898662	0.036777	-0.625819	-0.708371	-0.848185	-0.945623	-0.891952	-1.050489	-0.902583	0.106006	-0.126489	0.047879	-0.852728	-0.709892	-0.802411	-0.770966	-0.059062	-0.998437	-0.956346	-0.964833	-0.766962	-0.622840	-0.046174	-0.653612	-0.832577	-0.887556	-0.799805	0.120261	-0.731399	-0.888890	-0.082087	0.118394	-0.026132	-0.012276	-0.191372	-0.808637	-0.586258	-1.033649	-0.281636	-0.802667	-0.908773	-0.024887	0.026598	-0.762463	-0.225648	-0.447679	-0.148498	-0.321536	-0.326379	-0.057789	-0.431783	-0.271430	-1.276017	-0.225523	-0.291202	0.288831	NaN	-0.231254	NaN	-0.241946	-0.334206	-0.252005	-0.395519	-0.141485	-0.208934	-0.719416	-0.923610
chrXF	96716113	96726112	9.672111e+07	-0.081467	-0.005091	-1.028218	-0.076908	-0.022317	-1.115183	-0.930656	-0.081339	-1.141286	-0.062427	-0.125943	-0.064780	-1.173145	-1.119619	-0.090050	-0.084144	-1.340628	-0.928575	-0.096070	-0.064452	-1.342260	-0.128671	-0.097104	-0.953648	-0.091767	-0.083242	-0.016791	-0.084238	0.014312	-0.007573	0.014202	-0.090814	-0.241597	-0.119308	-1.298681	-1.004774	-1.270751	-1.334730	-0.032816	-0.157574	-1.289638	-0.870422	-0.021377	-0.866677	-0.087675	NaN	-1.039934	-0.036121	-1.115997	-0.027600	-1.252264	-1.199795	-1.529699	-0.011960	-1.316465	-1.101091	-0.994031	0.045310	-0.084561	-0.153180	-0.739903	0.007854	-0.088854	-1.351914	-1.271317	-0.966093	-0.087368	-0.133903	-1.071300	-0.061043	-1.254630	-1.086743	-0.029776	-0.748056	-1.157855	0.103451	0.034491	-1.276647	-0.036726	-0.660110	-0.225978	-1.266695	-1.012823	-1.047869	-1.006737	-1.225145	-0.118161	-1.190972	0.063751	0.008982	0.035494	-0.914006	-0.116774	-0.003102	-0.620180	0.065319	-0.746044	-0.094218	-0.897837	-0.930513	-1.146061	-0.029665	-0.643189	-0.813133	-0.754491	0.110340	-0.075493	-0.875890	-0.039182	0.152483	-0.567859	-0.910431	-0.645529	-0.021066	-0.965112	-0.797419	-0.936330	-0.720161	-0.683502	-0.801619	-0.616290	-1.170550	0.213305	-0.062204	-1.127922	-1.057914	-0.023007	-1.114828	-0.913911	-0.773833	-0.920030	0.039523	-0.680255	-0.892651	0.036856	-0.622111	-0.704922	-0.840898	-0.943596	-0.890745	-1.043141	-0.897935	0.108669	-0.122850	0.051363	-0.848771	-0.702965	-0.802024	-0.759809	-0.056733	-0.999781	-0.952130	-0.958073	-0.764412	-0.613265	-0.043598	-0.648931	-0.840078	-0.882294	-0.800993	0.121831	-0.728093	-0.886520	-0.079617	0.122147	-0.023026	-0.008332	-0.193655	-0.804706	-0.579429	-1.029255	-0.279465	-0.813445	-0.906010	-0.025100	0.034019	-0.757982	-0.219404	-0.440938	-0.142157	-0.312325	-0.319538	-0.053331	-0.423560	-0.266632	-1.274500	-0.219378	-0.283162	0.292469	NaN	-0.224764	NaN	-0.235706	-0.328393	-0.245724	-0.390311	-0.134840	-0.203483	-0.716638	-0.920741
chrXF	96726113	96736112	9.673111e+07	-0.083387	-0.003623	-1.029825	-0.074298	-0.021266	-1.121392	-0.927534	-0.071554	-1.143353	-0.058585	-0.118581	-0.063863	-1.171899	-1.115041	-0.081641	-0.085982	-1.335583	-0.937776	-0.091430	-0.064416	-1.335849	-0.128448	-0.097863	-0.944561	-0.088811	-0.081676	-0.016180	-0.081478	0.009933	-0.004589	0.012124	-0.088208	-0.236688	-0.120174	-1.297065	-1.001915	-1.274114	-1.327336	-0.028010	-0.152666	-1.283340	-0.871471	-0.021457	-0.871220	-0.085493	NaN	-1.033869	-0.032672	-1.119229	-0.020897	-1.237514	-1.201821	-1.530629	-0.010421	-1.318306	-1.101322	-0.997547	0.050149	-0.086307	-0.152199	-0.745029	0.011062	-0.086416	-1.355037	-1.270100	-0.973646	-0.086749	-0.129311	-1.071908	-0.057600	-1.259647	-1.086408	-0.029611	-0.745789	-1.151183	0.107314	0.035712	-1.268419	-0.035060	-0.659682	-0.224236	-1.271347	-1.012255	-1.045176	-1.006690	-1.229655	-0.115476	-1.190794	0.067525	0.010878	0.038640	-0.908159	-0.112633	-0.000824	-0.622674	0.070613	-0.752513	-0.095328	-0.899110	-0.918760	-1.137112	-0.026988	-0.640128	-0.806873	-0.751596	0.115817	-0.075136	-0.880101	-0.033142	0.153091	-0.566674	-0.902789	-0.646268	-0.017287	-0.960674	-0.792055	-0.938803	-0.722697	-0.690365	-0.806745	-0.619786	-1.170183	0.215018	-0.058138	-1.120864	-1.055458	-0.019133	-1.107464	-0.912357	-0.767850	-0.921872	0.042839	-0.670011	-0.887144	0.036686	-0.619050	-0.701608	-0.833975	-0.942017	-0.889458	-1.035697	-0.893390	0.111114	-0.119587	0.054612	-0.844667	-0.696427	-0.802043	-0.748863	-0.054570	-1.000821	-0.947570	-0.951939	-0.762045	-0.604328	-0.041110	-0.644376	-0.847794	-0.876917	-0.802426	0.123217	-0.724851	-0.884646	-0.077308	0.125683	-0.020139	-0.004541	-0.196103	-0.801018	-0.572868	-1.024852	-0.277408	-0.824673	-0.903590	-0.025724	0.041320	-0.753625	-0.213158	-0.434208	-0.135801	-0.303074	-0.312689	-0.048905	-0.415309	-0.261866	-1.272975	-0.213232	-0.275115	0.296121	NaN	-0.218271	NaN	-0.229467	-0.322578	-0.239443	-0.385128	-0.128186	-0.198043	-0.713973	-0.917937
chrXF	96736113	96746112	9.674111e+07	-0.085487	-0.002461	-1.031782	-0.071978	-0.020506	-1.127826	-0.924729	-0.061941	-1.145889	-0.055058	-0.111351	-0.063383	-1.171422	-1.110936	-0.073217	-0.088077	-1.330545	-0.947063	-0.087157	-0.064463	-1.329476	-0.128356	-0.098625	-0.935953	-0.086090	-0.080361	-0.015772	-0.079031	0.005261	-0.001812	0.009475	-0.085784	-0.231755	-0.121299	-1.295892	-0.999990	-1.277809	-1.320661	-0.023524	-0.147988	-1.277401	-0.872903	-0.021889	-0.876130	-0.083758	NaN	-1.028287	-0.029402	-1.122756	-0.014652	-1.223105	-1.203959	-1.531837	-0.009552	-1.320304	-1.102243	-1.001466	0.054701	-0.088386	-0.151320	-0.750742	0.014163	-0.084171	-1.358602	-1.269336	-0.981432	-0.086376	-0.124931	-1.072993	-0.054222	-1.265131	-1.086559	-0.029540	-0.743808	-1.144565	0.110887	0.036680	-1.260263	-0.033791	-0.659754	-0.222836	-1.276217	-1.012120	-1.042832	-1.007016	-1.234707	-0.113051	-1.190942	0.071334	0.012575	0.041520	-0.902272	-0.108699	0.001273	-0.625269	0.075577	-0.759257	-0.096615	-0.900593	-0.907519	-1.128198	-0.024590	-0.637649	-0.801027	-0.748843	0.120936	-0.074945	-0.884233	-0.027265	0.153737	-0.565835	-0.895297	-0.647136	-0.013748	-0.956112	-0.786815	-0.941728	-0.725574	-0.697962	-0.812259	-0.623522	-1.169774	0.216396	-0.054073	-1.113913	-1.053196	-0.015593	-1.100003	-0.910994	-0.762256	-0.923876	0.045955	-0.660056	-0.882132	0.036270	-0.616652	-0.698420	-0.827442	-0.940864	-0.888103	-1.028182	-0.888960	0.113309	-0.116716	0.057621	-0.840436	-0.690287	-0.802468	-0.738177	-0.052582	-1.001550	-0.942697	-0.946445	-0.759869	-0.596031	-0.038715	-0.639967	-0.855711	-0.871448	-0.804109	0.124408	-0.721707	-0.883289	-0.075167	0.128997	-0.017465	-0.000917	-0.198719	-0.797587	-0.566581	-1.020459	-0.275484	-0.836374	-0.901513	-0.026749	0.048490	-0.749393	-0.207247	-0.427886	-0.129712	-0.294132	-0.306175	-0.044898	-0.407388	-0.257522	-1.271487	-0.207422	-0.267475	0.299667	NaN	-0.212126	NaN	-0.223568	-0.317077	-0.233501	-0.380360	-0.121851	-0.192955	-0.712059	-0.915624
chrXF	96746113	96756118	9.675112e+07	-0.087787	-0.001616	-1.034115	-0.069967	-0.020048	-1.134499	-0.922246	-0.052533	-1.148892	-0.051857	-0.104283	-0.063342	-1.171739	-1.107348	-0.064781	-0.090424	-1.325539	-0.956421	-0.083281	-0.064606	-1.323161	-0.128391	-0.099422	-0.927860	-0.083618	-0.079307	-0.015598	-0.076918	0.000294	0.000757	0.006253	-0.083564	-0.226800	-0.122681	-1.295151	-0.999022	-1.281879	-1.314733	-0.019361	-0.143568	-1.271864	-0.874727	-0.022677	-0.881410	-0.082473	NaN	-1.023198	-0.026317	-1.126565	-0.008889	-1.209078	-1.206202	-1.533339	-0.009377	-1.322477	-1.103827	-1.005792	0.058943	-0.090800	-0.150527	-0.757061	0.017146	-0.082130	-1.362631	-1.269022	-0.989408	-0.086246	-0.120794	-1.074562	-0.050898	-1.271084	-1.087201	-0.029598	-0.742133	-1.138018	0.114136	0.037384	-1.252203	-0.032938	-0.660339	-0.221790	-1.281327	-1.012448	-1.040846	-1.007727	-1.240304	-0.110896	-1.191431	0.075175	0.014067	0.044142	-0.896357	-0.104968	0.003184	-0.627955	0.080220	-0.766336	-0.098102	-0.902264	-0.896815	-1.119336	-0.022471	-0.635771	-0.795610	-0.746238	0.125700	-0.074920	-0.888323	-0.021548	0.154396	-0.565368	-0.887976	-0.648159	-0.010462	-0.951456	-0.781714	-0.945125	-0.728803	-0.706323	-0.818187	-0.627515	-1.169305	0.217427	-0.050020	-1.107070	-1.051141	-0.012402	-1.092457	-0.909838	-0.757051	-0.926059	0.048872	-0.650386	-0.877586	0.035604	-0.614914	-0.695346	-0.821315	-0.940122	-0.886692	-1.020607	-0.884643	0.115237	-0.114244	0.060391	-0.836089	-0.684540	-0.803309	-0.727765	-0.050777	-1.001964	-0.937540	-0.941590	-0.757889	-0.588353	-0.036417	-0.635697	-0.863841	-0.865893	-0.806040	0.125401	-0.718689	-0.882454	-0.073196	0.132087	-0.014997	0.002535	-0.201515	-0.794417	-0.560560	-1.016093	-0.273704	-0.848612	-0.899769	-0.028168	0.055532	-0.745283	-0.201476	-0.421745	-0.123696	-0.285223	-0.299781	-0.041176	-0.399547	-0.253433	-1.270003	-0.201756	-0.259987	0.303218	NaN	-0.206121	NaN	-0.217813	-0.311712	-0.227703	-0.375836	-0.115632	-0.188044	-0.710773	-0.913696
chrXF	96756119	96770486	9.676330e+07	-0.090879	-0.001027	-1.037486	-0.067959	-0.019919	-1.142938	-0.919664	-0.041392	-1.153168	-0.048417	-0.095938	-0.063890	-1.173210	-1.103727	-0.054501	-0.093607	-1.319516	-0.967892	-0.079129	-0.064925	-1.315579	-0.128605	-0.100489	-0.918753	-0.080957	-0.078384	-0.015742	-0.074820	-0.006161	0.003605	0.001567	-0.081162	-0.220743	-0.124696	-1.294810	-0.999153	-1.287393	-1.308558	-0.014739	-0.138563	-1.265697	-0.877485	-0.024125	-0.888349	-0.081502	NaN	-1.017689	-0.022822	-1.131565	-0.002558	-1.192539	-1.209053	-1.535571	-0.010117	-1.325354	-1.106615	-1.011616	0.063659	-0.094188	-0.149667	-0.765600	0.020601	-0.079931	-1.368185	-1.269232	-0.999333	-0.086413	-0.116116	-1.077103	-0.046922	-1.278949	-1.088644	-0.029894	-0.740529	-1.130163	0.117616	0.037866	-1.242567	-0.032476	-0.661761	-0.221008	-1.287872	-1.013491	-1.038923	-1.009127	-1.247837	-0.108647	-1.192491	0.079850	0.015502	0.046892	-0.889231	-0.100807	0.005163	-0.631344	0.085284	-0.775589	-0.100274	-0.904557	-0.884879	-1.108799	-0.020417	-0.634541	-0.789833	-0.743358	0.130850	-0.075179	-0.893286	-0.014892	0.155138	-0.565494	-0.879503	-0.649738	-0.006946	-0.945761	-0.775843	-0.950053	-0.733360	-0.717761	-0.826102	-0.632798	-1.168594	0.218047	-0.045170	-1.099013	-1.049031	-0.009185	-1.083264	-0.908836	-0.751431	-0.929048	0.052052	-0.639204	-0.872843	0.034370	-0.613932	-0.691849	-0.814679	-0.939903	-0.884930	-1.011417	-0.879642	0.117093	-0.111942	0.063328	-0.830676	-0.678277	-0.805063	-0.715705	-0.048928	-1.001948	-0.930919	-0.936815	-0.755859	-0.580090	-0.033809	-0.630760	-0.874052	-0.859054	-0.808782	0.126234	-0.715294	-0.882353	-0.071105	0.135422	-0.012375	0.006402	-0.205226	-0.791057	-0.553742	-1.010908	-0.271831	-0.864448	-0.898214	-0.030549	0.063812	-0.740539	-0.195381	-0.415284	-0.117255	-0.275590	-0.292983	-0.037504	-0.391134	-0.249298	-1.268414	-0.195778	-0.252046	0.307074	NaN	-0.199764	NaN	-0.211744	-0.306058	-0.221582	-0.371219	-0.109025	-0.182932	-0.710151	-0.912087
chrXF	96770487	96780486	9.677549e+07	-0.094299	-0.000928	-1.041452	-0.066461	-0.020285	-1.151686	-0.917577	-0.030652	-1.158104	-0.045498	-0.087939	-0.065109	-1.175879	-1.100996	-0.044245	-0.097139	-1.313610	-0.979416	-0.075623	-0.065423	-1.308171	-0.129017	-0.101731	-0.910550	-0.078688	-0.077873	-0.016319	-0.073261	-0.013058	0.006135	-0.003944	-0.079114	-0.214674	-0.127062	-1.295065	-1.000733	-1.293577	-1.303548	-0.010626	-0.134020	-1.260186	-0.880830	-0.026127	-0.895853	-0.081154	NaN	-1.012978	-0.019632	-1.136960	0.002972	-1.176632	-1.212006	-1.538242	-0.011903	-1.328467	-1.110299	-1.018048	0.067857	-0.098056	-0.148925	-0.775086	0.023833	-0.078065	-1.374475	-1.270063	-1.009426	-0.086936	-0.111874	-1.080301	-0.043024	-1.287455	-1.090813	-0.030490	-0.739422	-1.122499	0.120531	0.037920	-1.233212	-0.032656	-0.663975	-0.220808	-1.294752	-1.015260	-1.037546	-1.011119	-1.256132	-0.106827	-1.194062	0.084506	0.016662	0.049340	-0.882209	-0.096925	0.006891	-0.634804	0.089927	-0.785288	-0.102694	-0.907010	-0.873760	-1.098505	-0.018746	-0.634041	-0.784647	-0.740686	0.135538	-0.075637	-0.898260	-0.008461	0.155806	-0.566116	-0.871396	-0.651572	-0.003776	-0.940103	-0.770246	-0.955519	-0.738361	-0.730038	-0.834481	-0.638360	-1.167775	0.218216	-0.040407	-1.091183	-1.047201	-0.006449	-1.074120	-0.908133	-0.746320	-0.932271	0.054964	-0.628467	-0.868653	0.032846	-0.613727	-0.688550	-0.808661	-0.940150	-0.883156	-1.002307	-0.874844	0.118601	-0.110130	0.065955	-0.825216	-0.672545	-0.807317	-0.704127	-0.047329	-1.001591	-0.924120	-0.932833	-0.754108	-0.572583	-0.031340	-0.626015	-0.884461	-0.852189	-0.811779	0.126792	-0.712113	-0.882886	-0.069233	0.138444	-0.010029	0.010024	-0.209149	-0.788060	-0.547304	-1.005845	-0.270177	-0.880921	-0.897052	-0.033371	0.071857	-0.735997	-0.191740	-0.411431	-0.113355	-0.269706	-0.288894	-0.035468	-0.386028	-0.246930	-1.267457	-0.192210	-0.247286	0.309438	NaN	-0.195954	NaN	-0.208123	-0.302685	-0.217927	-0.368547	-0.105059	-0.179918	-0.710209	-0.911376
chrXF	96780487	96790486	9.678549e+07	-0.097347	-0.001217	-1.045146	-0.065625	-0.020971	-1.159073	-0.916233	-0.022170	-1.162628	-0.043505	-0.081666	-0.066626	-1.178962	-1.099450	-0.035864	-0.100297	-1.308877	-0.988897	-0.073235	-0.065979	-1.302257	-0.129505	-0.102933	-0.904532	-0.077117	-0.077769	-0.017139	-0.072395	-0.019041	0.007956	-0.009074	-0.077713	-0.209698	-0.129253	-1.295714	-1.003114	-1.299197	-1.300302	-0.007644	-0.130656	-1.256164	-0.884013	-0.028202	-0.902436	-0.081313	NaN	-1.009723	-0.017247	-1.141685	0.006884	-1.164046	-1.214497	-1.540743	-0.014151	-1.331194	-1.113950	-1.023776	0.070916	-0.101591	-0.148419	-0.783601	0.026298	-0.076793	-1.380197	-1.271179	-1.017774	-0.087643	-0.108743	-1.083383	-0.039879	-1.294885	-1.093125	-0.031239	-0.738898	-1.116405	0.122492	0.037644	-1.225795	-0.033278	-0.666364	-0.221110	-1.300635	-1.017259	-1.036807	-1.013194	-1.263498	-0.105653	-1.195728	0.088290	0.017438	0.051172	-0.876576	-0.093917	0.008147	-0.637671	0.093469	-0.793512	-0.104820	-0.909117	-0.865190	-1.090294	-0.017629	-0.634070	-0.780780	-0.738633	0.139095	-0.076132	-0.902391	-0.003332	0.156273	-0.566938	-0.865051	-0.653257	-0.001393	-0.935552	-0.765863	-0.960316	-0.742755	-0.740587	-0.841614	-0.643087	-1.167033	0.218069	-0.036575	-1.084930	-1.045880	-0.004511	-1.066707	-0.907760	-0.742445	-0.935070	0.057183	-0.619951	-0.865550	0.031427	-0.614022	-0.685992	-0.804135	-0.940636	-0.881710	-0.994955	-0.871065	0.119618	-0.108932	0.067907	-0.820755	-0.668198	-0.809458	-0.694971	-0.046178	-1.001123	-0.918486	-0.930044	-0.752861	-0.566889	-0.029404	-0.622257	-0.893105	-0.846573	-0.814390	0.127074	-0.709654	-0.883711	-0.067835	0.140712	-0.008275	0.012836	-0.212502	-0.785842	-0.542278	-1.001798	-0.268972	-0.894810	-0.896328	-0.035943	0.078286	-0.732416	-0.187572	-0.407022	-0.108835	-0.262836	-0.284180	-0.033316	-0.380094	-0.244326	-1.266363	-0.188129	-0.241825	0.312199	NaN	-0.191585	NaN	-0.203984	-0.298820	-0.213743	-0.365572	-0.100506	-0.176514	-0.710753	-0.910837
chrXF	96790487	96800626	9.679556e+07	-0.100621	-0.001857	-1.049252	-0.065147	-0.022029	-1.166670	-0.915212	-0.013967	-1.167588	-0.041876	-0.075643	-0.068638	-1.182871	-1.098543	-0.027485	-0.103704	-1.304248	-0.998446	-0.071279	-0.066683	-1.296486	-0.130129	-0.104355	-0.899141	-0.075806	-0.077959	-0.018295	-0.071902	-0.025344	0.009528	-0.014776	-0.076570	-0.204710	-0.131672	-1.296757	-1.006484	-1.305388	-1.297814	-0.005010	-0.127614	-1.252583	-0.887619	-0.030703	-0.909447	-0.081859	NaN	-1.007009	-0.015060	-1.146718	0.010229	-1.151793	-1.217061	-1.543514	-0.017112	-1.334098	-1.118159	-1.029947	0.073647	-0.105481	-0.148015	-0.792845	0.028581	-0.075752	-1.386452	-1.272665	-1.026181	-0.088619	-0.105925	-1.086875	-0.036762	-1.302743	-1.095920	-0.032250	-0.738728	-1.110489	0.124068	0.037069	-1.218601	-0.034324	-0.669262	-0.221863	-1.306757	-1.019769	-1.036398	-1.015672	-1.271409	-0.104760	-1.197739	0.091997	0.017859	0.052666	-0.871207	-0.091257	0.009076	-0.640599	0.096490	-0.802304	-0.107232	-0.911428	-0.857708	-1.082564	-0.017024	-0.634972	-0.777684	-0.736853	0.142096	-0.076866	-0.906662	0.001526	0.156562	-0.568387	-0.859336	-0.655320	0.000564	-0.931209	-0.761901	-0.965751	-0.747759	-0.752119	-0.849281	-0.648159	-1.166151	0.217347	-0.032888	-1.079008	-1.044913	-0.003180	-1.059472	-0.907805	-0.739191	-0.938199	0.059068	-0.611989	-0.863099	0.029666	-0.615238	-0.683728	-0.800423	-0.941690	-0.880291	-0.987853	-0.867600	0.120199	-0.108295	0.069449	-0.816336	-0.664557	-0.812182	-0.686485	-0.045342	-1.000323	-0.912746	-0.928184	-0.752000	-0.562101	-0.027643	-0.618762	-0.901988	-0.840977	-0.817318	0.126999	-0.707496	-0.885315	-0.066710	0.142547	-0.006855	0.015341	-0.216146	-0.784103	-0.537755	-0.997966	-0.268082	-0.909495	-0.896050	-0.039033	0.084388	-0.729122	-0.183361	-0.402563	-0.104201	-0.255728	-0.279373	-0.031372	-0.373981	-0.241826	-1.265272	-0.184007	-0.236296	0.315051	NaN	-0.187163	NaN	-0.199807	-0.294901	-0.209517	-0.362662	-0.095894	-0.173130	-0.711908	-0.910633
chrXF	96800627	96810626	9.680563e+07	-0.104089	-0.002857	-1.053729	-0.065040	-0.023470	-1.174394	-0.914526	-0.006131	-1.172928	-0.040633	-0.069940	-0.071142	-1.187580	-1.098293	-0.019197	-0.107335	-1.299790	-1.007979	-0.069764	-0.067543	-1.290925	-0.130878	-0.106024	-0.894418	-0.074774	-0.078452	-0.019783	-0.071796	-0.031897	0.010812	-0.021000	-0.075715	-0.199763	-0.134296	-1.298176	-1.010800	-1.312145	-1.296093	-0.002753	-0.124928	-1.249494	-0.891633	-0.033627	-0.916835	-0.082777	NaN	-1.004866	-0.013088	-1.152037	0.012960	-1.139967	-1.219670	-1.546511	-0.020757	-1.337164	-1.122863	-1.036510	0.076037	-0.109702	-0.147725	-0.802754	0.030641	-0.074958	-1.393174	-1.274479	-1.034543	-0.089866	-0.103451	-1.090730	-0.033697	-1.310944	-1.099162	-0.033535	-0.738925	-1.104833	0.125245	0.036185	-1.211708	-0.035774	-0.672628	-0.223081	-1.313070	-1.022777	-1.036305	-1.018536	-1.279795	-0.104148	-1.200076	0.095587	0.018001	0.053910	-0.866138	-0.088881	0.009745	-0.643542	0.099095	-0.811472	-0.109832	-0.913886	-0.851126	-1.075351	-0.016824	-0.636502	-0.775221	-0.735293	0.144677	-0.077775	-0.911055	0.006143	0.156674	-0.570293	-0.854225	-0.657687	0.002193	-0.927146	-0.758319	-0.971611	-0.753207	-0.764273	-0.857277	-0.653458	-1.165181	0.216192	-0.029345	-1.073403	-1.044219	-0.002312	-1.052477	-0.908185	-0.736421	-0.941571	0.060687	-0.604505	-0.861146	0.027662	-0.617120	-0.681719	-0.797360	-0.943163	-0.878938	-0.981064	-0.864426	0.120446	-0.108058	0.070653	-0.812028	-0.661495	-0.815312	-0.678595	-0.044749	-0.999321	-0.907027	-0.926995	-0.751455	-0.558022	-0.026026	-0.615515	-0.910971	-0.835467	-0.820470	0.126650	-0.705600	-0.887489	-0.065800	0.144004	-0.005699	0.017597	-0.220002	-0.782750	-0.533658	-0.994345	-0.267476	-0.924655	-0.896088	-0.042470	0.090185	-0.726084	-0.179155	-0.398094	-0.099492	-0.248425	-0.274510	-0.029725	-0.367726	-0.239491	-1.264223	-0.179893	-0.230759	0.317972	NaN	-0.182744	NaN	-0.195640	-0.290957	-0.205294	-0.359868	-0.091277	-0.169819	-0.713837	-0.910850
chrXF	96810627	96820626	9.681563e+07	-0.107714	-0.004205	-1.058528	-0.065300	-0.025297	-1.182162	-0.914180	0.001265	-1.178583	-0.039782	-0.064621	-0.074113	-1.193034	-1.098706	-0.011087	-0.111163	-1.295569	-1.017406	-0.068682	-0.068563	-1.285633	-0.131747	-0.107958	-0.890375	-0.074026	-0.079244	-0.021582	-0.072077	-0.038620	0.011784	-0.027681	-0.075163	-0.194910	-0.137098	-1.299940	-1.015984	-1.319444	-1.295115	-0.000892	-0.122615	-1.246945	-0.896029	-0.036958	-0.924535	-0.084041	NaN	-1.003301	-0.011338	-1.157613	0.015053	-1.128662	-1.222304	-1.549682	-0.025029	-1.340370	-1.127980	-1.043402	0.078083	-0.114221	-0.147560	-0.813231	0.032442	-0.074423	-1.400265	-1.276569	-1.042766	-0.091384	-0.101333	-1.094887	-0.030711	-1.319397	-1.102804	-0.035091	-0.739488	-1.099520	0.126012	0.034989	-1.205177	-0.037590	-0.676408	-0.224757	-1.319526	-1.026261	-1.036508	-1.021752	-1.288574	-0.103811	-1.202714	0.099009	0.017862	0.054897	-0.861430	-0.086802	0.010145	-0.646474	0.101264	-0.820979	-0.112598	-0.916474	-0.845499	-1.068764	-0.017045	-0.638626	-0.773423	-0.733958	0.146835	-0.078851	-0.915558	0.010478	0.156595	-0.572630	-0.849799	-0.660369	0.003478	-0.923454	-0.755157	-0.977852	-0.759079	-0.776951	-0.865548	-0.658945	-1.164139	0.214608	-0.025970	-1.068166	-1.043791	-0.001906	-1.045802	-0.908907	-0.734153	-0.945170	0.062023	-0.597557	-0.859702	0.025434	-0.619645	-0.679988	-0.794968	-0.945034	-0.877679	-0.974683	-0.861572	0.120353	-0.108213	0.071503	-0.807886	-0.659026	-0.818831	-0.671361	-0.044405	-0.998136	-0.901391	-0.926447	-0.751236	-0.554677	-0.024571	-0.612559	-0.919985	-0.830110	-0.823827	0.126023	-0.703993	-0.890210	-0.065109	0.145050	-0.004823	0.019589	-0.224059	-0.781799	-0.530024	-0.990956	-0.267182	-0.940165	-0.896428	-0.046217	0.095639	-0.723338	-0.175282	-0.393953	-0.095067	-0.241463	-0.269955	-0.028559	-0.361788	-0.237529	-1.263337	-0.176107	-0.225637	0.320737	NaN	-0.178676	NaN	-0.191808	-0.287285	-0.201404	-0.357423	-0.087017	-0.166853	-0.716539	-0.911520
chrXF	96820627	96830626	9.682563e+07	-0.111505	-0.005905	-1.063659	-0.065924	-0.027525	-1.189998	-0.914174	0.008246	-1.184566	-0.039316	-0.059669	-0.077557	-1.199245	-1.099794	-0.003128	-0.115205	-1.291589	-1.026758	-0.068012	-0.069755	-1.280595	-0.132739	-0.110190	-0.886966	-0.073555	-0.080341	-0.023692	-0.072757	-0.045524	0.012437	-0.034838	-0.074920	-0.190141	-0.140094	-1.302041	-1.022015	-1.327345	-1.294834	0.000579	-0.120660	-1.244957	-0.900843	-0.040719	-0.932581	-0.085647	NaN	-1.002290	-0.009795	-1.163484	0.016512	-1.117821	-1.224979	-1.553019	-0.029933	-1.343736	-1.133479	-1.050640	0.079816	-0.119053	-0.147523	-0.824308	0.033976	-0.074154	-1.407714	-1.278910	-1.050887	-0.093188	-0.099545	-1.099336	-0.027793	-1.328129	-1.106844	-0.036938	-0.740422	-1.094558	0.126370	0.033467	-1.198968	-0.039759	-0.680593	-0.226890	-1.326154	-1.030238	-1.036988	-1.025330	-1.297779	-0.103736	-1.205656	0.102246	0.017427	0.055615	-0.857100	-0.085005	0.010266	-0.649405	0.102990	-0.830902	-0.115544	-0.919204	-0.840847	-1.062847	-0.017719	-0.641344	-0.772326	-0.732831	0.148577	-0.080106	-0.920210	0.014527	0.156311	-0.575413	-0.846099	-0.663415	0.004406	-0.920183	-0.752432	-0.984502	-0.765437	-0.790205	-0.874141	-0.664645	-1.163025	0.212569	-0.022756	-1.063306	-1.043617	-0.001966	-1.039461	-0.909993	-0.732390	-0.949023	0.063072	-0.591133	-0.858784	0.022970	-0.622834	-0.678556	-0.793251	-0.947303	-0.876521	-0.968753	-0.859041	0.119903	-0.108763	0.071986	-0.803916	-0.657131	-0.822780	-0.664771	-0.044318	-0.996750	-0.895837	-0.926523	-0.751355	-0.552080	-0.023282	-0.609905	-0.929063	-0.824924	-0.827407	0.125106	-0.702697	-0.893495	-0.064642	0.145655	-0.004245	0.021314	-0.228357	-0.781263	-0.526862	-0.987782	-0.267234	-0.956077	-0.897069	-0.050288	0.100769	-0.720894	-0.172112	-0.390530	-0.091360	-0.235529	-0.266146	-0.027963	-0.356746	-0.236106	-1.262716	-0.173010	-0.221419	0.323068	NaN	-0.175350	NaN	-0.188674	-0.284230	-0.198216	-0.355545	-0.083525	-0.164508	-0.719697	-0.912521
chrXF	96830627	96844816	9.683772e+07	-0.116302	-0.008430	-1.070280	-0.067169	-0.030750	-1.199532	-0.914634	0.016084	-1.192208	-0.039262	-0.054192	-0.082344	-1.207731	-1.102032	0.006253	-0.120369	-1.287143	-1.037928	-0.067756	-0.071430	-1.274869	-0.134085	-0.113318	-0.883674	-0.073365	-0.082077	-0.026652	-0.074140	-0.054075	0.012781	-0.044085	-0.075054	-0.184503	-0.143968	-1.305003	-1.030369	-1.337698	-1.295366	0.001818	-0.118786	-1.243362	-0.907237	-0.045848	-0.942736	-0.088047	NaN	-1.001788	-0.008207	-1.170976	0.017404	-1.105380	-1.228267	-1.557225	-0.036666	-1.348026	-1.140557	-1.059831	0.081515	-0.125279	-0.147665	-0.838448	0.035450	-0.074197	-1.417115	-1.282023	-1.060556	-0.095759	-0.097826	-1.105063	-0.024361	-1.339025	-1.112232	-0.039579	-0.742052	-1.089082	0.126246	0.031173	-1.191907	-0.042829	-0.686149	-0.230061	-1.334368	-1.035691	-1.037921	-1.030126	-1.309441	-0.103986	-1.209611	0.105899	0.016533	0.056141	-0.852363	-0.083157	0.010064	-0.652946	0.104534	-0.843434	-0.119335	-0.922679	-0.836435	-1.056569	-0.019112	-0.645330	-0.771903	-0.731697	0.150174	-0.081841	-0.926037	0.019054	0.155707	-0.579323	-0.842555	-0.667562	0.005082	-0.916808	-0.749696	-0.993033	-0.773752	-0.806904	-0.884950	-0.671777	-1.161583	0.209529	-0.019073	-1.057925	-1.043701	-0.002613	-1.032248	-0.911760	-0.730876	-0.953997	0.063981	-0.584001	-0.858328	0.019710	-0.627493	-0.677235	-0.791982	-0.950509	-0.875249	-0.962216	-0.856385	0.118920	-0.109900	0.072112	-0.799347	-0.655509	-0.828105	-0.657590	-0.044531	-0.994818	-0.889238	-0.927343	-0.751905	-0.549867	-0.021936	-0.607082	-0.940127	-0.818909	-0.832011	0.123642	-0.701542	-0.898156	-0.064352	0.145821	-0.003930	0.023067	-0.233867	-0.781135	-0.523633	-0.984197	-0.267751	-0.975774	-0.898202	-0.055603	0.106585	-0.718323	-0.169827	-0.388027	-0.088621	-0.231064	-0.263332	-0.027834	-0.352964	-0.235227	-1.262366	-0.170779	-0.218362	0.324797	NaN	-0.172956	NaN	-0.186418	-0.281983	-0.195915	-0.354284	-0.081008	-0.162885	-0.722752	-0.913604
chrXF	96844817	96854859	96849838	-0.121339	-0.011474	-1.077342	-0.068957	-0.034555	-1.209122	-0.915641	0.023217	-1.200280	-0.039771	-0.049295	-0.087800	-1.217248	-1.105316	0.015325	-0.125850	-1.283150	-1.048934	-0.068110	-0.073375	-1.269593	-0.135587	-0.116947	-0.881296	-0.073611	-0.084272	-0.030051	-0.076174	-0.062811	0.012603	-0.053942	-0.075684	-0.179026	-0.148127	-1.308424	-1.039818	-1.348925	-1.296799	0.002434	-0.117464	-1.242713	-0.914295	-0.051636	-0.953343	-0.090958	NaN	-1.002050	-0.006926	-1.178922	0.017306	-1.093714	-1.231632	-1.561578	-0.044246	-1.352586	-1.148024	-1.069485	0.082801	-0.131901	-0.148033	-0.853370	0.036481	-0.074661	-1.426876	-1.285396	-1.070065	-0.098772	-0.096604	-1.111143	-0.021054	-1.350288	-1.118159	-0.042692	-0.744270	-1.084240	0.125500	0.028368	-1.185343	-0.046365	-0.692210	-0.233853	-1.342781	-1.041828	-1.039230	-1.035434	-1.321664	-0.104613	-1.213998	0.109214	0.015226	0.056272	-0.848220	-0.081651	0.009469	-0.656476	0.105478	-0.856543	-0.123385	-0.926340	-0.833399	-1.051331	-0.021163	-0.650036	-0.772523	-0.730795	0.151189	-0.083808	-0.932085	0.023141	0.154801	-0.583822	-0.840089	-0.672225	0.005251	-0.914150	-0.747613	-1.002068	-0.782766	-0.824242	-0.896210	-0.679130	-1.160031	0.205846	-0.015637	-1.053149	-1.044101	-0.003898	-1.025601	-0.914030	-0.730043	-0.959310	0.064482	-0.577579	-0.858607	0.016152	-0.633011	-0.676433	-0.791575	-0.954191	-0.874130	-0.956489	-0.854194	0.117458	-0.111532	0.071716	-0.795080	-0.654608	-0.834041	-0.651305	-0.045101	-0.992602	-0.882809	-0.928919	-0.752900	-0.548712	-0.020837	-0.604707	-0.951279	-0.813244	-0.836914	0.121786	-0.700890	-0.903562	-0.064366	0.145330	-0.004074	0.024436	-0.239723	-0.781595	-0.521087	-0.980895	-0.268797	-0.995855	-0.899714	-0.061341	0.111972	-0.716206	-0.167250	-0.385147	-0.085441	-0.225788	-0.260068	-0.028079	-0.348504	-0.234417	-1.262106	-0.168261	-0.214893	0.326802	NaN	-0.170260	NaN	-0.183876	-0.279387	-0.193314	-0.352971	-0.078176	-0.161139	-0.727187	-0.915275
chrXF	96854860	96864859	9.685986e+07	-0.125674	-0.014387	-1.083504	-0.070848	-0.038141	-1.217078	-0.916916	0.028528	-1.207245	-0.040620	-0.045707	-0.092798	-1.225849	-1.108828	0.022530	-0.130618	-1.280249	-1.057885	-0.068868	-0.075196	-1.265629	-0.136943	-0.120341	-0.880028	-0.074165	-0.086440	-0.033177	-0.078379	-0.070130	0.012034	-0.062496	-0.076605	-0.174653	-0.151784	-1.311607	-1.048396	-1.358849	-1.298627	0.002440	-0.116788	-1.242928	-0.920639	-0.056919	-0.962425	-0.093742	NaN	-1.002806	-0.006111	-1.185844	0.016445	-1.084706	-1.234488	-1.565267	-0.051117	-1.356573	-1.154431	-1.077796	0.083566	-0.137647	-0.148525	-0.866246	0.036980	-0.075380	-1.435153	-1.288359	-1.077786	-0.101603	-0.095990	-1.116417	-0.018441	-1.359859	-1.123447	-0.045634	-0.746595	-1.080778	0.124410	0.025664	-1.180327	-0.049619	-0.697558	-0.237433	-1.349860	-1.047384	-1.040593	-1.040200	-1.332150	-0.105421	-1.217949	0.111633	0.013817	0.056046	-0.845314	-0.080678	0.008658	-0.659367	0.105781	-0.867775	-0.126930	-0.929500	-0.832019	-1.047904	-0.023394	-0.654439	-0.773896	-0.730221	0.151542	-0.085603	-0.937242	0.026113	0.153804	-0.587974	-0.838953	-0.676476	0.004973	-0.912587	-0.746444	-1.009886	-0.790745	-0.838921	-0.905804	-0.685319	-1.158671	0.202294	-0.013026	-1.049755	-1.044681	-0.005465	-1.020618	-0.916299	-0.729905	-0.963942	0.064558	-0.572868	-0.859431	0.012997	-0.638213	-0.676247	-0.791898	-0.957582	-0.873350	-0.952508	-0.852775	0.115879	-0.113246	0.070954	-0.791849	-0.654445	-0.839416	-0.646884	-0.045860	-0.990553	-0.877688	-0.930777	-0.754079	-0.548644	-0.020146	-0.603133	-0.960536	-0.808924	-0.841185	0.119947	-0.700786	-0.908587	-0.064621	0.144377	-0.004587	0.025239	-0.244811	-0.782455	-0.519564	-0.978411	-0.270099	-1.012566	-0.901255	-0.066386	0.116054	-0.714858	-0.165134	-0.382697	-0.082709	-0.221141	-0.257268	-0.028816	-0.344582	-0.233990	-1.262075	-0.166195	-0.212031	0.328511	NaN	-0.168053	NaN	-0.181793	-0.277169	-0.191173	-0.352029	-0.075866	-0.159818	-0.732145	-0.917237
chrXF	96864860	96874859	9.686986e+07	-0.130151	-0.017653	-1.089942	-0.073104	-0.042112	-1.225028	-0.918618	0.033262	-1.214432	-0.041854	-0.042551	-0.098207	-1.235065	-1.113041	0.029393	-0.135585	-1.277758	-1.066677	-0.070046	-0.077219	-1.262074	-0.138399	-0.124085	-0.879398	-0.075040	-0.088923	-0.036564	-0.081072	-0.077487	0.011071	-0.071352	-0.077903	-0.170456	-0.155637	-1.315101	-1.057600	-1.369309	-1.300989	0.001961	-0.116488	-1.243843	-0.927435	-0.062645	-0.971752	-0.096851	NaN	-1.004024	-0.005530	-1.193076	0.014861	-1.076327	-1.237416	-1.569019	-0.058499	-1.360762	-1.161001	-1.086368	0.084064	-0.143603	-0.149203	-0.879546	0.037152	-0.076419	-1.443535	-1.291448	-1.085354	-0.104744	-0.095757	-1.121899	-0.015966	-1.369632	-1.129057	-0.048908	-0.749401	-1.077860	0.122903	0.022628	-1.175711	-0.053144	-0.703164	-0.241381	-1.357027	-1.053327	-1.042206	-1.045294	-1.342923	-0.106487	-1.222184	0.113747	0.012119	0.055514	-0.842870	-0.079935	0.007562	-0.662246	0.105684	-0.879350	-0.130651	-0.932789	-0.831621	-1.045265	-0.026107	-0.659252	-0.776020	-0.729784	0.151465	-0.087541	-0.942546	0.028705	0.152579	-0.592489	-0.838613	-0.681079	0.004326	-0.911611	-0.745766	-1.018018	-0.799192	-0.853860	-0.915619	-0.691583	-1.157248	0.198286	-0.010619	-1.046867	-1.045471	-0.007465	-1.016079	-0.918908	-0.730248	-0.968785	0.064331	-0.568672	-0.860791	0.009656	-0.643959	-0.676525	-0.792776	-0.961282	-0.872707	-0.949224	-0.851699	0.113983	-0.115261	0.069797	-0.788902	-0.654787	-0.845191	-0.643154	-0.046871	-0.988314	-0.872749	-0.933084	-0.755583	-0.549376	-0.019659	-0.601903	-0.969869	-0.804956	-0.845662	0.117843	-0.701080	-0.914075	-0.065085	0.142942	-0.005464	0.025746	-0.250117	-0.783737	-0.518553	-0.976137	-0.271794	-1.029309	-0.903047	-0.071688	0.119818	-0.713882	-0.163475	-0.380663	-0.080421	-0.217138	-0.254932	-0.030009	-0.341208	-0.233920	-1.262258	-0.164572	-0.209776	0.329910	NaN	-0.166328	NaN	-0.180164	-0.275326	-0.189485	-0.351433	-0.074079	-0.158910	-0.737527	-0.919435
chrXF	96874860	96884887	9.687987e+07	-0.134784	-0.021283	-1.096681	-0.075727	-0.046470	-1.232985	-0.920788	0.037412	-1.221846	-0.043473	-0.039818	-0.104024	-1.244913	-1.117953	0.035886	-0.140765	-1.275686	-1.075336	-0.071647	-0.079459	-1.258936	-0.139967	-0.128190	-0.879420	-0.076236	-0.091729	-0.040210	-0.084283	-0.084876	0.009704	-0.080498	-0.079596	-0.166445	-0.159703	-1.318898	-1.067428	-1.380321	-1.303843	0.000965	-0.116566	-1.245468	-0.934723	-0.068845	-0.981346	-0.100283	NaN	-1.005689	-0.005200	-1.200644	0.012538	-1.068575	-1.240432	-1.572840	-0.066401	-1.365189	-1.167730	-1.095205	0.084311	-0.149772	-0.150079	-0.893280	0.036986	-0.077802	-1.452002	-1.294659	-1.092791	-0.108216	-0.095918	-1.127607	-0.013643	-1.379630	-1.134998	-0.052521	-0.752750	-1.075519	0.120983	0.019267	-1.171498	-0.056936	-0.709024	-0.245680	-1.364287	-1.059649	-1.044077	-1.050734	-1.353989	-0.107812	-1.226715	0.115540	0.010123	0.054660	-0.840887	-0.079410	0.006169	-0.665137	0.105198	-0.891310	-0.134564	-0.936242	-0.832198	-1.043391	-0.029318	-0.664467	-0.778899	-0.729483	0.150957	-0.089623	-0.948027	0.030901	0.151108	-0.597377	-0.839083	-0.686058	0.003296	-0.911250	-0.745584	-1.026507	-0.808148	-0.869100	-0.925678	-0.697939	-1.155764	0.193796	-0.008402	-1.044481	-1.046464	-0.009893	-1.011964	-0.921873	-0.731077	-0.973864	0.063796	-0.564970	-0.862716	0.006120	-0.650263	-0.677315	-0.794198	-0.965322	-0.872204	-0.946657	-0.850966	0.111773	-0.117574	0.068224	-0.786241	-0.655625	-0.851365	-0.640113	-0.048138	-0.985882	-0.867983	-0.935817	-0.757435	-0.550922	-0.019387	-0.601017	-0.979362	-0.801357	-0.850387	0.115464	-0.701801	-0.920029	-0.065752	0.141020	-0.006720	0.025949	-0.255662	-0.785449	-0.518056	-0.974060	-0.273905	-1.046103	-0.905097	-0.077267	0.123285	-0.713287	-0.162212	-0.378962	-0.078498	-0.213658	-0.252985	-0.031667	-0.338280	-0.234185	-1.262652	-0.163334	-0.208051	0.331028	NaN	-0.165023	NaN	-0.178927	-0.273798	-0.188190	-0.351143	-0.072751	-0.158373	-0.743441	-0.921898
chrXF	96884888	96894887	9.688989e+07	-0.139573	-0.025279	-1.103725	-0.078708	-0.051200	-1.240931	-0.923450	0.040955	-1.229457	-0.045473	-0.037514	-0.110220	-1.255370	-1.123551	0.041943	-0.146144	-1.274049	-1.083854	-0.073670	-0.081927	-1.256238	-0.141660	-0.132650	-0.880104	-0.077749	-0.094851	-0.044099	-0.088028	-0.092255	0.007924	-0.089882	-0.081694	-0.162648	-0.163976	-1.322967	-1.077831	-1.391863	-1.307133	-0.000575	-0.117031	-1.247795	-0.942511	-0.075522	-0.991193	-0.104027	NaN	-1.007789	-0.005153	-1.208536	0.009461	-1.061491	-1.243538	-1.576720	-0.074788	-1.369871	-1.174580	-1.104265	0.084317	-0.156133	-0.151155	-0.907393	0.036470	-0.079545	-1.460492	-1.297967	-1.100099	-0.112020	-0.096490	-1.133542	-0.011507	-1.389823	-1.141250	-0.056470	-0.756705	-1.073796	0.118657	0.015608	-1.167710	-0.060972	-0.715107	-0.250286	-1.371619	-1.066323	-1.046205	-1.056516	-1.365312	-0.109390	-1.231541	0.116982	0.007839	0.053477	-0.839380	-0.079103	0.004481	-0.668041	0.104338	-0.903563	-0.138640	-0.939877	-0.833744	-1.042272	-0.033017	-0.670025	-0.782512	-0.729338	0.150021	-0.091828	-0.953665	0.032652	0.149383	-0.602603	-0.840378	-0.691385	0.001880	-0.911537	-0.745907	-1.035309	-0.817565	-0.884522	-0.935903	-0.704346	-1.154247	0.188849	-0.006398	-1.042611	-1.047637	-0.012715	-1.008297	-0.925177	-0.732388	-0.979152	0.062952	-0.561788	-0.865224	0.002411	-0.657072	-0.678656	-0.796134	-0.969690	-0.871853	-0.944854	-0.850586	0.109268	-0.120161	0.066228	-0.783893	-0.656946	-0.857866	-0.637782	-0.049654	-0.983282	-0.863430	-0.938942	-0.759643	-0.553282	-0.019349	-0.600479	-0.988991	-0.798187	-0.855363	0.112828	-0.702989	-0.926391	-0.066616	0.138630	-0.008356	0.025839	-0.261415	-0.787586	-0.518084	-0.972194	-0.276439	-1.062804	-0.907382	-0.083084	0.126431	-0.713088	-0.161326	-0.377539	-0.076890	-0.210616	-0.251383	-0.033871	-0.335726	-0.234808	-1.263287	-0.162459	-0.206829	0.331869	NaN	-0.164122	NaN	-0.178061	-0.272552	-0.187265	-0.351160	-0.071869	-0.158210	-0.750123	-0.924722
chrXF	96894888	96905546	96900217	-0.144688	-0.029788	-1.111320	-0.082152	-0.056452	-1.249116	-0.926723	0.043964	-1.237497	-0.047928	-0.035592	-0.116984	-1.266780	-1.130019	0.047678	-0.151887	-1.272831	-1.092492	-0.076208	-0.084722	-1.253926	-0.143552	-0.137616	-0.881514	-0.079637	-0.098399	-0.048357	-0.092464	-0.099833	0.005646	-0.099777	-0.084291	-0.158970	-0.168605	-1.327428	-1.089121	-1.404311	-1.310932	-0.002768	-0.117919	-1.250912	-0.951096	-0.082921	-1.001614	-0.108209	NaN	-1.010402	-0.005442	-1.217017	0.005486	-1.054903	-1.246857	-1.580775	-0.083915	-1.374989	-1.181752	-1.113808	0.084074	-0.162872	-0.152470	-0.922307	0.035557	-0.081735	-1.469221	-1.301469	-1.107520	-0.116290	-0.097527	-1.139907	-0.009521	-1.400519	-1.148013	-0.060900	-0.761487	-1.072703	0.115830	0.011544	-1.164266	-0.065379	-0.721602	-0.255327	-1.379252	-1.073565	-1.048676	-1.062842	-1.377234	-0.111279	-1.236825	0.118074	0.005179	0.051892	-0.838326	-0.079014	0.002421	-0.671089	0.103068	-0.916455	-0.143005	-0.943861	-0.836350	-1.041888	-0.037343	-0.676071	-0.787011	-0.729366	0.148607	-0.094223	-0.959657	0.033942	0.147326	-0.608341	-0.842603	-0.697237	0.000001	-0.912541	-0.746776	-1.044722	-0.827753	-0.900564	-0.946597	-0.710998	-1.152684	0.183282	-0.004575	-1.041231	-1.049014	-0.016021	-1.004993	-0.928944	-0.734241	-0.984834	0.061748	-0.559068	-0.868455	-0.001599	-0.664593	-0.680652	-0.798639	-0.974549	-0.871672	-0.943830	-0.850581	0.106384	-0.123103	0.063704	-0.781811	-0.658820	-0.864871	-0.636118	-0.051483	-0.980436	-0.858979	-0.942566	-0.762314	-0.556574	-0.019579	-0.600289	-0.999081	-0.795428	-0.860790	0.109857	-0.704768	-0.933342	-0.067715	0.135687	-0.010448	0.025380	-0.267561	-0.790238	-0.518674	-0.970495	-0.279513	-1.079873	-0.909965	-0.089312	0.129330	-0.713302	-0.161029	-0.376620	-0.075868	-0.208481	-0.250403	-0.036553	-0.333941	-0.235831	-1.264191	-0.162155	-0.206395	0.332236	NaN	-0.163858	NaN	-0.177772	-0.271802	-0.186924	-0.351571	-0.071673	-0.158556	-0.757132	-0.927731
chrXF	96905547	96915581	96910564	-0.149994	-0.034689	-1.119266	-0.085971	-0.062072	-1.257313	-0.930540	0.046314	-1.245734	-0.050782	-0.034135	-0.124120	-1.278826	-1.137177	0.052849	-0.157820	-1.272108	-1.100988	-0.079210	-0.087783	-1.252104	-0.145602	-0.142957	-0.883649	-0.081855	-0.102281	-0.052869	-0.097489	-0.107368	0.002907	-0.109870	-0.087335	-0.155545	-0.173469	-1.332146	-1.100957	-1.417306	-1.315113	-0.005614	-0.119221	-1.254742	-0.960274	-0.090851	-1.012318	-0.112727	NaN	-1.013477	-0.006111	-1.225849	0.000679	-1.049067	-1.250323	-1.584884	-0.093501	-1.380429	-1.189027	-1.123523	0.083586	-0.169782	-0.153991	-0.937562	0.034239	-0.084337	-1.477898	-1.305058	-1.114849	-0.120907	-0.099037	-1.146531	-0.007780	-1.411388	-1.155095	-0.065703	-0.767035	-1.072334	0.112565	0.007203	-1.161313	-0.070039	-0.728324	-0.260641	-1.386963	-1.081173	-1.051440	-1.069547	-1.389392	-0.113436	-1.242433	0.118763	0.002211	0.049927	-0.837762	-0.079149	0.000034	-0.674250	0.101426	-0.929574	-0.147541	-0.948124	-0.839957	-1.042238	-0.042183	-0.682392	-0.792280	-0.729579	0.146751	-0.096742	-0.965850	0.034672	0.144985	-0.614428	-0.845732	-0.703442	-0.002305	-0.914270	-0.748175	-1.054495	-0.838418	-0.916725	-0.957447	-0.717701	-1.151169	0.177266	-0.003014	-1.040388	-1.050541	-0.019708	-1.002153	-0.933075	-0.736582	-0.990764	0.060204	-0.556903	-0.872351	-0.005802	-0.672594	-0.683281	-0.801614	-0.979789	-0.871701	-0.943655	-0.850975	0.103206	-0.126310	0.060693	-0.780072	-0.661216	-0.872149	-0.635167	-0.053582	-0.977429	-0.854785	-0.946599	-0.765385	-0.560728	-0.020102	-0.600437	-1.009356	-0.793231	-0.866538	0.106653	-0.707173	-0.940654	-0.069027	0.132272	-0.012946	0.024563	-0.273916	-0.793339	-0.519828	-0.969019	-0.283066	-1.096777	-0.912759	-0.095752	0.131886	-0.713930	-0.160939	-0.375894	-0.075073	-0.206709	-0.249658	-0.039327	-0.332462	-0.236963	-1.265164	-0.162053	-0.206240	0.332431	NaN	-0.163819	NaN	-0.177686	-0.271238	-0.186790	-0.352104	-0.071713	-0.159065	-0.764073	-0.930726
chrXF	96915582	96925581	9.692058e+07	-0.155304	-0.039785	-1.127274	-0.090016	-0.067839	-1.265271	-0.934745	0.047952	-1.253878	-0.053914	-0.033176	-0.131357	-1.291055	-1.144724	0.057252	-0.163709	-1.271918	-1.109067	-0.082546	-0.091000	-1.250829	-0.147728	-0.148478	-0.886393	-0.084311	-0.106345	-0.057467	-0.102901	-0.114593	-0.000183	-0.119774	-0.090696	-0.152498	-0.178400	-1.336934	-1.112880	-1.430355	-1.319494	-0.009015	-0.120868	-1.259107	-0.969743	-0.099013	-1.022927	-0.117420	NaN	-1.016890	-0.007148	-1.234715	-0.004764	-1.044185	-1.253834	-1.588902	-0.103159	-1.386011	-1.196138	-1.133035	0.082892	-0.176608	-0.155645	-0.952600	0.032567	-0.087258	-1.486220	-1.308603	-1.121856	-0.125686	-0.100960	-1.153180	-0.006351	-1.422028	-1.162232	-0.070705	-0.773164	-1.072706	0.108998	0.002773	-1.158959	-0.074784	-0.735040	-0.266013	-1.394483	-1.088871	-1.054409	-1.076391	-1.401331	-0.115778	-1.248163	0.119037	-0.000960	0.047643	-0.837675	-0.079494	-0.002600	-0.677476	0.099495	-0.942476	-0.152112	-0.952565	-0.844400	-1.043249	-0.047362	-0.688745	-0.798113	-0.729964	0.144530	-0.099302	-0.972055	0.034803	0.142442	-0.620662	-0.849642	-0.709781	-0.004957	-0.916660	-0.750035	-1.064336	-0.849214	-0.932478	-0.968112	-0.724251	-1.149792	0.171024	-0.001770	-1.040077	-1.052152	-0.023631	-0.999834	-0.937431	-0.739317	-0.996767	0.058374	-0.555332	-0.876776	-0.010065	-0.680789	-0.686459	-0.804923	-0.985267	-0.871959	-0.944317	-0.851748	0.099855	-0.129660	0.057294	-0.778720	-0.664057	-0.879429	-0.634903	-0.055881	-0.974360	-0.850993	-0.950908	-0.768741	-0.565577	-0.020914	-0.600876	-1.019505	-0.791688	-0.872436	0.103344	-0.710163	-0.948059	-0.070506	0.128516	-0.015759	0.023414	-0.280264	-0.796774	-0.521491	-0.967796	-0.286985	-1.112983	-0.915652	-0.102175	0.134028	-0.714932	-0.161174	-0.375396	-0.074562	-0.205338	-0.249214	-0.042541	-0.331322	-0.238385	-1.266360	-0.162266	-0.206515	0.332355	NaN	-0.164139	NaN	-0.177917	-0.270912	-0.186975	-0.352885	-0.072144	-0.159891	-0.771649	-0.934027
chrXF	96925582	96935589	9.693059e+07	-0.160774	-0.045191	-1.135566	-0.094388	-0.073896	-1.273272	-0.939432	0.048960	-1.262168	-0.057393	-0.032659	-0.138889	-1.303782	-1.152836	0.061013	-0.169713	-1.272264	-1.117007	-0.086282	-0.094466	-1.250053	-0.149987	-0.154339	-0.889775	-0.087056	-0.110695	-0.062281	-0.108827	-0.121729	-0.003700	-0.129760	-0.094448	-0.149744	-0.183539	-1.341922	-1.125212	-1.443804	-1.324190	-0.013053	-0.122885	-1.264101	-0.979792	-0.107622	-1.033752	-0.122425	NaN	-1.020716	-0.008584	-1.243872	-0.010963	-1.040111	-1.257515	-1.592951	-0.113127	-1.391903	-1.203289	-1.142593	0.081993	-0.183535	-0.157466	-0.967853	0.030497	-0.090582	-1.494447	-1.312204	-1.128780	-0.130748	-0.103345	-1.160043	-0.005186	-1.432729	-1.169620	-0.076053	-0.780068	-1.073830	0.105045	-0.001845	-1.157131	-0.079763	-0.741956	-0.271575	-1.402034	-1.096883	-1.057675	-1.083570	-1.413375	-0.118366	-1.254186	0.118909	-0.004417	0.044973	-0.838038	-0.080058	-0.005552	-0.680906	0.097238	-0.955492	-0.156859	-0.957351	-0.849761	-1.044906	-0.053006	-0.695266	-0.804637	-0.730528	0.141890	-0.101977	-0.978452	0.034310	0.139623	-0.627216	-0.854433	-0.716413	-0.008024	-0.919781	-0.752392	-1.074542	-0.860449	-0.948231	-0.978891	-0.730840	-1.148556	0.164407	-0.000821	-1.040262	-1.053881	-0.027871	-0.997945	-0.942131	-0.742511	-1.003025	0.056207	-0.554285	-0.881847	-0.014511	-0.689378	-0.690293	-0.808618	-0.991167	-0.872478	-0.945835	-0.852918	0.096252	-0.133225	0.053417	-0.777720	-0.667437	-0.886881	-0.635271	-0.058444	-0.971155	-0.847519	-0.955615	-0.772455	-0.571234	-0.022053	-0.601583	-1.029817	-0.790781	-0.878673	0.099858	-0.713858	-0.955731	-0.072190	0.124325	-0.018964	0.021896	-0.286765	-0.800630	-0.523701	-0.966771	-0.291381	-1.128938	-0.918711	-0.108740	0.135810	-0.716328	-0.162047	-0.375260	-0.074531	-0.204566	-0.249278	-0.046952	-0.330683	-0.240509	-1.268122	-0.163091	-0.207625	0.331752	NaN	-0.165169	NaN	-0.178769	-0.270992	-0.187778	-0.354213	-0.073360	-0.161406	-0.781299	-0.938284
chrXF	96935590	96945589	9.694059e+07	-0.166424	-0.050888	-1.144140	-0.099082	-0.080235	-1.281369	-0.944600	0.049341	-1.270604	-0.061208	-0.032581	-0.146701	-1.316983	-1.161503	0.064104	-0.175823	-1.273176	-1.124842	-0.090402	-0.098191	-1.249800	-0.152376	-0.160549	-0.893774	-0.090084	-0.115327	-0.067308	-0.115248	-0.128779	-0.007635	-0.139802	-0.098583	-0.147306	-0.188897	-1.347109	-1.137942	-1.457623	-1.329196	-0.017733	-0.125275	-1.269723	-0.990447	-0.116663	-1.044793	-0.127753	NaN	-1.024958	-0.010429	-1.253323	-0.017899	-1.036899	-1.261383	-1.597035	-0.123366	-1.398120	-1.210469	-1.152171	0.080891	-0.190549	-0.159447	-0.983312	0.028026	-0.094321	-1.502582	-1.315855	-1.135645	-0.136075	-0.106204	-1.167113	-0.004285	-1.443466	-1.177258	-0.081763	-0.787797	-1.075730	0.100711	-0.006632	-1.155850	-0.084997	-0.749090	-0.277308	-1.409613	-1.105225	-1.061258	-1.091090	-1.425507	-0.121201	-1.260512	0.118385	-0.008131	0.041942	-0.838827	-0.080831	-0.008801	-0.684569	0.094683	-0.968513	-0.161762	-0.962496	-0.855956	-1.047166	-0.059058	-0.701878	-0.811769	-0.731271	0.138854	-0.104747	-0.985009	0.033178	0.136541	-0.634055	-0.860050	-0.723282	-0.011479	-0.923616	-0.755217	-1.085068	-0.872063	-0.963846	-0.989712	-0.737437	-1.147503	0.157483	-0.000181	-1.040911	-1.055711	-0.032376	-0.996469	-0.947140	-0.746136	-1.009509	0.053722	-0.553738	-0.887517	-0.019108	-0.698273	-0.694768	-0.812640	-0.997476	-0.873283	-0.948196	-0.854477	0.092437	-0.136957	0.049102	-0.777092	-0.671345	-0.894436	-0.636216	-0.061254	-0.967860	-0.844411	-0.960689	-0.776476	-0.577635	-0.023524	-0.602531	-1.040225	-0.790525	-0.885236	0.096231	-0.718253	-0.963596	-0.074058	0.119739	-0.022537	0.020019	-0.293353	-0.804877	-0.526439	-0.965942	-0.296228	-1.144542	-0.921909	-0.115394	0.137214	-0.718102	-0.163402	-0.375498	-0.074994	-0.204528	-0.249833	-0.051795	-0.330650	-0.242949	-1.270162	-0.164383	-0.209370	0.330711	NaN	-0.166720	NaN	-0.180089	-0.271457	-0.189056	-0.355841	-0.075150	-0.163340	-0.791343	-0.942749
chrXF	96945590	96955595	9.695059e+07	-0.172271	-0.056846	-1.152991	-0.104090	-0.086845	-1.289606	-0.950242	0.049098	-1.279179	-0.065345	-0.032942	-0.154766	-1.330613	-1.170702	0.066493	-0.182028	-1.274686	-1.132600	-0.094889	-0.102183	-1.250097	-0.154902	-0.167106	-0.898377	-0.093387	-0.120233	-0.072547	-0.122142	-0.135739	-0.011982	-0.149868	-0.103091	-0.145209	-0.194486	-1.352502	-1.151048	-1.471765	-1.334500	-0.023055	-0.128037	-1.275972	-1.001715	-0.126108	-1.056035	-0.133404	NaN	-1.029622	-0.012687	-1.263048	-0.025540	-1.034611	-1.265457	-1.601160	-0.133831	-1.404665	-1.217669	-1.161739	0.079577	-0.197630	-0.161580	-0.998952	0.025157	-0.098488	-1.510628	-1.319547	-1.142471	-0.141642	-0.109539	-1.174372	-0.003643	-1.454210	-1.185139	-0.087846	-0.796384	-1.078422	0.096004	-0.011570	-1.155133	-0.090508	-0.756445	-0.283185	-1.417209	-1.113909	-1.065170	-1.098948	-1.437702	-0.124284	-1.267146	0.117459	-0.012129	0.038522	-0.840050	-0.081812	-0.012377	-0.688549	0.091808	-0.981629	-0.166872	-0.968095	-0.863010	-1.050036	-0.065554	-0.708611	-0.819547	-0.732208	0.135393	-0.107630	-0.991802	0.031375	0.133147	-0.641256	-0.866539	-0.730448	-0.015354	-0.928230	-0.758536	-1.096025	-0.884181	-0.979414	-1.000667	-0.744114	-1.146659	0.150205	0.000140	-1.042012	-1.057665	-0.037162	-0.995373	-0.952508	-0.750234	-1.016294	0.050896	-0.553667	-0.893825	-0.023890	-0.707525	-0.699941	-0.817004	-1.004282	-0.874421	-0.951432	-0.856450	0.088393	-0.140871	0.044315	-0.776855	-0.675848	-0.902153	-0.637703	-0.064332	-0.964477	-0.841689	-0.966186	-0.780819	-0.584828	-0.025352	-0.603731	-1.050821	-0.790941	-0.892223	0.092431	-0.723419	-0.971706	-0.076119	0.114720	-0.026502	0.017763	-0.300065	-0.809558	-0.529745	-0.965310	-0.301571	-1.159931	-0.925268	-0.122189	0.138227	-0.720278	-0.165085	-0.376032	-0.075857	-0.205124	-0.250774	-0.056705	-0.331140	-0.245492	-1.272335	-0.165992	-0.211549	0.329344	NaN	-0.168607	NaN	-0.181731	-0.272226	-0.190659	-0.357617	-0.077321	-0.165510	-0.801079	-0.947097
chrXF	96955596	96965615	9.696061e+07	-0.178345	-0.063051	-1.162132	-0.109408	-0.093727	-1.298029	-0.956369	0.048230	-1.287896	-0.069795	-0.033742	-0.163073	-1.344626	-1.180418	0.068161	-0.188330	-1.276828	-1.140315	-0.099725	-0.106455	-1.250960	-0.157574	-0.174002	-0.903571	-0.096959	-0.125411	-0.077996	-0.129500	-0.142623	-0.016736	-0.159933	-0.107961	-0.143472	-0.200326	-1.358124	-1.164524	-1.486185	-1.340103	-0.029027	-0.131170	-1.282856	-1.013608	-0.135930	-1.067482	-0.139384	NaN	-1.034719	-0.015365	-1.273022	-0.033860	-1.033296	-1.269756	-1.605341	-0.144496	-1.411538	-1.224895	-1.171286	0.078037	-0.204767	-0.163862	-1.014771	0.021881	-0.103105	-1.518607	-1.323277	-1.149282	-0.147428	-0.113355	-1.181814	-0.003254	-1.464949	-1.193267	-0.094315	-0.805860	-1.081915	0.090932	-0.016657	-1.154984	-0.096313	-0.764028	-0.289187	-1.424818	-1.122960	-1.069431	-1.107151	-1.449956	-0.127620	-1.274101	0.116131	-0.016407	0.034711	-0.841712	-0.082991	-0.016279	-0.692889	0.088617	-0.994797	-0.172188	-0.974187	-0.870897	-1.053515	-0.072472	-0.715426	-0.827940	-0.733350	0.131503	-0.110612	-0.998843	0.028880	0.129413	-0.648830	-0.873895	-0.737909	-0.019651	-0.933657	-0.762351	-1.107405	-0.896819	-0.994864	-1.011730	-0.750870	-1.146057	0.142600	0.000121	-1.043547	-1.059750	-0.042204	-0.994645	-0.958234	-0.754814	-1.023388	0.047726	-0.554055	-0.900744	-0.028841	-0.717093	-0.705821	-0.821682	-1.011613	-0.875937	-0.955556	-0.858847	0.084137	-0.144947	0.039067	-0.777044	-0.680981	-0.910005	-0.639699	-0.067675	-0.961034	-0.839424	-0.972113	-0.785463	-0.592807	-0.027552	-0.605191	-1.061590	-0.792054	-0.899667	0.088453	-0.729386	-0.980034	-0.078367	0.109277	-0.030852	0.015123	-0.306866	-0.814678	-0.533637	-0.964905	-0.307408	-1.175078	-0.928774	-0.129111	0.138816	-0.722867	-0.167220	-0.376874	-0.077162	-0.206343	-0.252150	-0.062136	-0.332147	-0.248358	-1.274862	-0.168036	-0.214322	0.327540	NaN	-0.170958	NaN	-0.183815	-0.273340	-0.192705	-0.359688	-0.080038	-0.168092	-0.811441	-0.951734
chrXF	96965616	96975615	9.697062e+07	-0.184654	-0.069478	-1.171562	-0.115022	-0.100866	-1.306646	-0.962975	0.046732	-1.296736	-0.074542	-0.034975	-0.171596	-1.358943	-1.190608	0.069086	-0.194712	-1.279634	-1.148009	-0.104884	-0.111003	-1.252403	-0.160394	-0.181204	-0.909326	-0.100784	-0.130847	-0.083645	-0.137290	-0.149430	-0.021885	-0.169949	-0.113167	-0.142117	-0.206410	-1.363992	-1.178336	-1.500805	-1.345992	-0.035628	-0.134666	-1.290360	-1.026108	-0.146083	-1.079116	-0.145677	NaN	-1.040243	-0.018459	-1.283204	-0.042823	-1.032986	-1.274290	-1.609599	-0.155320	-1.418727	-1.232145	-1.180786	0.076260	-0.211937	-0.166282	-1.030725	0.018200	-0.108187	-1.526528	-1.327034	-1.156082	-0.153399	-0.117644	-1.189416	-0.003114	-1.475663	-1.201626	-0.101170	-0.816225	-1.086202	0.085515	-0.021885	-1.155412	-0.102423	-0.771828	-0.295286	-1.432419	-1.132378	-1.074041	-1.115685	-1.462243	-0.131208	-1.281374	0.114420	-0.020910	0.030546	-0.843790	-0.084339	-0.020466	-0.697574	0.085152	-1.007848	-0.177656	-0.980733	-0.879497	-1.057562	-0.079718	-0.722236	-0.836834	-0.734701	0.127230	-0.113651	-1.006074	0.025715	0.125358	-0.656704	-0.882020	-0.745584	-0.024327	-0.939852	-0.766623	-1.119075	-0.909864	-1.009990	-1.022775	-0.757639	-1.145716	0.134773	-0.000264	-1.045464	-1.061949	-0.047424	-0.994278	-0.964256	-0.759831	-1.030720	0.044249	-0.554866	-0.908161	-0.033895	-0.726840	-0.712343	-0.826587	-1.019412	-0.877844	-0.960516	-0.861650	0.079725	-0.149124	0.033426	-0.777684	-0.686714	-0.917877	-0.642148	-0.071241	-0.957593	-0.837703	-0.978410	-0.790342	-0.601483	-0.030108	-0.606906	-1.072402	-0.793851	-0.907520	0.084335	-0.736102	-0.988476	-0.080773	0.103481	-0.035537	0.012126	-0.313650	-0.820179	-0.538083	-0.964759	-0.313665	-1.189819	-0.932373	-0.136079	0.138953	-0.725840	-0.169829	-0.378037	-0.078934	-0.208211	-0.253983	-0.068109	-0.333696	-0.251556	-1.277784	-0.170536	-0.217715	0.325257	NaN	-0.173782	NaN	-0.186364	-0.274816	-0.195213	-0.362066	-0.083326	-0.171105	-0.822449	-0.956665
chrXF	96975616	96985630	96980623	-0.191200	-0.076108	-1.181303	-0.120925	-0.108250	-1.315480	-0.970062	0.044596	-1.305694	-0.079576	-0.036643	-0.180322	-1.373498	-1.201231	0.069255	-0.201164	-1.283144	-1.155718	-0.110341	-0.115828	-1.254437	-0.163366	-0.188685	-0.915637	-0.104857	-0.136532	-0.089487	-0.145490	-0.156171	-0.027422	-0.179889	-0.118686	-0.141153	-0.212729	-1.370132	-1.192479	-1.515572	-1.352162	-0.042834	-0.138517	-1.298475	-1.039198	-0.156533	-1.090940	-0.152268	NaN	-1.046186	-0.021976	-1.293571	-0.052399	-1.033692	-1.279076	-1.613961	-0.166283	-1.426220	-1.239427	-1.190240	0.074236	-0.219129	-0.168837	-1.046785	0.014112	-0.113753	-1.534416	-1.330815	-1.162882	-0.159534	-0.122404	-1.197168	-0.003224	-1.486362	-1.210211	-0.108413	-0.827485	-1.091268	0.079768	-0.027263	-1.156427	-0.108850	-0.779848	-0.301479	-1.440009	-1.142163	-1.079007	-1.124551	-1.474562	-0.135055	-1.288969	0.112324	-0.025650	0.026008	-0.846291	-0.085846	-0.024953	-0.702657	0.081405	-1.020800	-0.183306	-0.987779	-0.888819	-1.062188	-0.087306	-0.729061	-0.846245	-0.736273	0.122559	-0.116747	-1.013535	0.021866	0.120950	-0.664921	-0.890928	-0.753514	-0.029406	-0.946845	-0.771370	-1.131071	-0.923382	-1.024823	-1.033836	-0.764459	-1.145644	0.126714	-0.001045	-1.047739	-1.064276	-0.052833	-0.994260	-0.970598	-0.765299	-1.038326	0.040453	-0.556080	-0.916075	-0.039061	-0.736778	-0.719521	-0.831705	-1.027730	-0.880181	-0.966329	-0.864881	0.075146	-0.153397	0.027376	-0.778804	-0.693089	-0.925766	-0.645034	-0.075045	-0.954169	-0.836581	-0.985097	-0.795468	-0.610899	-0.033035	-0.608900	-1.083290	-0.796342	-0.915847	0.080056	-0.743596	-0.997057	-0.083348	0.097323	-0.040579	0.008762	-0.320415	-0.826083	-0.543116	-0.964904	-0.320359	-1.204213	-0.936070	-0.143122	0.138623	-0.729210	-0.172792	-0.379467	-0.081093	-0.210631	-0.256191	-0.074348	-0.335713	-0.254938	-1.280983	-0.173377	-0.221571	0.322576	NaN	-0.176930	NaN	-0.189262	-0.276584	-0.198070	-0.364642	-0.087030	-0.174411	-0.833603	-0.961670
chrXF	96985631	96995630	9.699063e+07	-0.197979	-0.082919	-1.191375	-0.127110	-0.115864	-1.324554	-0.977628	0.041819	-1.314767	-0.084890	-0.038755	-0.189235	-1.388237	-1.212235	0.068666	-0.207680	-1.287395	-1.163470	-0.116079	-0.120921	-1.257076	-0.166498	-0.196412	-0.922510	-0.109174	-0.142460	-0.095516	-0.154082	-0.162870	-0.033340	-0.189732	-0.124491	-0.140580	-0.219267	-1.376571	-1.206953	-1.530437	-1.358603	-0.050618	-0.142710	-1.307201	-1.052858	-0.167242	-1.102956	-0.159142	NaN	-1.052526	-0.025917	-1.304092	-0.062549	-1.035416	-1.284115	-1.618457	-0.177369	-1.433999	-1.246742	-1.199650	0.071953	-0.226325	-0.171523	-1.062920	0.009619	-0.119824	-1.542299	-1.334633	-1.169685	-0.165819	-0.127628	-1.205068	-0.003582	-1.497063	-1.219019	-0.116045	-0.839647	-1.097093	0.073700	-0.032799	-1.158039	-0.115600	-0.788097	-0.307764	-1.447584	-1.152316	-1.084337	-1.133747	-1.486904	-0.139170	-1.296896	0.109852	-0.030614	0.021100	-0.849218	-0.087502	-0.029732	-0.708170	0.077385	-1.033596	-0.189138	-0.995322	-0.898827	-1.067383	-0.095212	-0.735874	-0.856152	-0.738074	0.117489	-0.119881	-1.021217	0.017334	0.116187	-0.673477	-0.900593	-0.761697	-0.034884	-0.954636	-0.776587	-1.143371	-0.937351	-1.039304	-1.044890	-0.771337	-1.145848	0.118452	-0.002240	-1.050350	-1.066722	-0.058416	-0.994577	-0.977249	-0.771189	-1.046200	0.036343	-0.557687	-0.924451	-0.044317	-0.746874	-0.727335	-0.837002	-1.036571	-0.882965	-0.972979	-0.868550	0.070409	-0.157734	0.020927	-0.780430	-0.700106	-0.933622	-0.648342	-0.079075	-0.950797	-0.836125	-0.992149	-0.800828	-0.621058	-0.036329	-0.611192	-1.094225	-0.799524	-0.924667	0.075618	-0.751850	-1.005751	-0.086085	0.090823	-0.045978	0.005033	-0.327123	-0.832377	-0.548740	-0.965375	-0.327480	-1.218227	-0.939853	-0.150230	0.137805	-0.732972	-0.176076	-0.381142	-0.083603	-0.213546	-0.258744	-0.080816	-0.338156	-0.258481	-1.284436	-0.176527	-0.225849	0.319509	NaN	-0.180349	NaN	-0.192479	-0.278616	-0.201241	-0.367397	-0.091105	-0.177980	-0.844867	-0.966735
chrXF	96995631	97005630	9.700063e+07	-0.204983	-0.089876	-1.201782	-0.133564	-0.123673	-1.333880	-0.985662	0.038409	-1.323936	-0.090465	-0.041321	-0.198307	-1.403094	-1.223559	0.067323	-0.214250	-1.292414	-1.171286	-0.122081	-0.126269	-1.260320	-0.169803	-0.204345	-0.929945	-0.113729	-0.148615	-0.101715	-0.163038	-0.169539	-0.039623	-0.199449	-0.130554	-0.140397	-0.226000	-1.383309	-1.221742	-1.545342	-1.365302	-0.058952	-0.147225	-1.316525	-1.067049	-0.178159	-1.115143	-0.166287	NaN	-1.059225	-0.030277	-1.314720	-0.073223	-1.038149	-1.289408	-1.623109	-0.188546	-1.442039	-1.254068	-1.209004	0.069406	-0.233493	-0.174336	-1.079076	0.004723	-0.126403	-1.550179	-1.338492	-1.176475	-0.172234	-0.133305	-1.213096	-0.004191	-1.507767	-1.228030	-0.124055	-0.852691	-1.103642	0.067323	-0.038491	-1.160248	-0.122663	-0.796568	-0.314128	-1.455124	-1.162820	-1.090025	-1.143258	-1.499243	-0.143556	-1.305146	0.107014	-0.035791	0.015822	-0.852570	-0.089296	-0.034797	-0.714143	0.073096	-1.046191	-0.195158	-1.003348	-0.909492	-1.073138	-0.103415	-0.742645	-0.866529	-0.740107	0.112016	-0.123035	-1.029100	0.012118	0.111070	-0.682365	-0.910979	-0.770133	-0.040757	-0.963218	-0.782265	-1.155962	-0.951745	-1.053385	-1.055921	-0.778284	-1.146330	0.110000	-0.003846	-1.053285	-1.069269	-0.064167	-0.995204	-0.984200	-0.777470	-1.054333	0.031921	-0.559680	-0.933267	-0.049653	-0.757115	-0.735759	-0.842462	-1.045936	-0.886203	-0.980442	-0.872659	0.065519	-0.162106	0.014084	-0.782580	-0.707761	-0.941411	-0.652066	-0.083320	-0.947493	-0.836386	-0.999544	-0.806406	-0.631964	-0.039986	-0.613794	-1.105192	-0.803391	-0.933981	0.071019	-0.760840	-1.014535	-0.088973	0.083999	-0.051732	0.000944	-0.333750	-0.839050	-0.554960	-0.966195	-0.335017	-1.231848	-0.943714	-0.157391	0.136479	-0.737119	-0.179784	-0.383114	-0.086540	-0.217030	-0.261723	-0.087724	-0.341094	-0.262300	-1.288261	-0.180083	-0.230685	0.315936	NaN	-0.184128	NaN	-0.196117	-0.280969	-0.204828	-0.370421	-0.095679	-0.181926	-0.856632	-0.972033
chrXF	97005631	97015630	9.701063e+07	-0.212218	-0.096962	-1.212547	-0.140280	-0.131658	-1.343486	-0.994169	0.034372	-1.333191	-0.096293	-0.044350	-0.207525	-1.418026	-1.235161	0.065240	-0.220879	-1.298222	-1.179198	-0.128342	-0.131869	-1.264174	-0.173294	-0.212461	-0.937942	-0.118518	-0.154989	-0.108077	-0.172339	-0.176199	-0.046257	-0.209034	-0.136860	-0.140597	-0.232906	-1.390353	-1.236841	-1.560254	-1.372259	-0.067821	-0.152042	-1.326435	-1.081741	-0.189262	-1.127495	-0.173704	NaN	-1.066244	-0.035049	-1.325423	-0.084397	-1.041886	-1.294965	-1.627939	-0.199795	-1.450335	-1.261398	-1.218302	0.066581	-0.240615	-0.177269	-1.095236	-0.000580	-0.133497	-1.558069	-1.342404	-1.183250	-0.178766	-0.139419	-1.221241	-0.005064	-1.518492	-1.237238	-0.132447	-0.866618	-1.110879	0.060645	-0.044340	-1.163060	-0.130040	-0.805257	-0.320568	-1.462626	-1.173664	-1.096076	-1.153080	-1.511567	-0.148212	-1.313722	0.103860	-0.041098	0.010252	-0.856288	-0.091191	-0.040066	-0.720506	0.068598	-1.058388	-0.201282	-1.011720	-0.920634	-1.079353	-0.111777	-0.749264	-0.877200	-0.742339	0.106215	-0.126153	-1.037049	0.006301	0.105684	-0.691440	-0.921893	-0.778706	-0.046930	-0.972445	-0.788304	-1.168650	-0.966322	-1.066841	-1.066762	-0.785219	-1.147087	0.101488	-0.005828	-1.056491	-1.071869	-0.070002	-0.996100	-0.991340	-0.784031	-1.062607	0.027258	-0.562025	-0.942381	-0.054988	-0.767358	-0.744634	-0.847998	-1.055684	-0.889834	-0.988569	-0.877143	0.060551	-0.166428	0.006956	-0.785238	-0.715935	-0.949008	-0.656160	-0.087709	-0.944305	-0.837384	-1.007165	-0.812103	-0.643455	-0.043943	-0.616677	-1.116036	-0.807871	-0.943638	0.066319	-0.770400	-1.023272	-0.091959	0.076959	-0.057755	-0.003439	-0.340195	-0.845991	-0.561672	-0.967360	-0.342845	-1.244893	-0.947602	-0.164493	0.134657	-0.741583	-0.183903	-0.385379	-0.089887	-0.221066	-0.265124	-0.095034	-0.344522	-0.266377	-1.292450	-0.184032	-0.236070	0.311849	NaN	-0.188232	NaN	-0.200165	-0.283631	-0.208816	-0.373699	-0.100730	-0.186232	-0.868848	-0.977538
chrXF	97015631	97025630	9.702063e+07	-0.219677	-0.104154	-1.223683	-0.147244	-0.139791	-1.353393	-1.003143	0.029722	-1.342510	-0.102361	-0.047840	-0.216872	-1.432991	-1.246982	0.062432	-0.227565	-1.304829	-1.187236	-0.134854	-0.137722	-1.268642	-0.176977	-0.220733	-0.946488	-0.123532	-0.161569	-0.114590	-0.181954	-0.182855	-0.053226	-0.218468	-0.143397	-0.141173	-0.239966	-1.397717	-1.252216	-1.575127	-1.379471	-0.077204	-0.157127	-1.336907	-1.096899	-0.200516	-1.139993	-0.181388	NaN	-1.073545	-0.040214	-1.336155	-0.096044	-1.046615	-1.300785	-1.632959	-0.211092	-1.458886	-1.268715	-1.227555	0.063465	-0.247671	-0.180327	-1.111375	-0.006287	-0.141103	-1.565968	-1.346384	-1.190025	-0.185403	-0.145951	-1.229501	-0.006221	-1.529247	-1.246629	-0.141218	-0.881425	-1.118767	0.053678	-0.050340	-1.166472	-0.137716	-0.814140	-0.327072	-1.470087	-1.184829	-1.102489	-1.163201	-1.523861	-0.153136	-1.322623	0.100375	-0.046563	0.004357	-0.860393	-0.093199	-0.045570	-0.727311	0.063849	-1.070275	-0.207555	-1.020477	-0.932307	-1.086048	-0.120339	-0.755785	-0.888212	-0.744784	0.100053	-0.129249	-1.045105	-0.000148	0.100000	-0.700738	-0.933367	-0.787483	-0.053437	-0.982362	-0.794728	-1.181516	-0.981146	-1.079758	-1.077483	-0.792218	-1.148134	0.092867	-0.008192	-1.059986	-1.074528	-0.075965	-0.997252	-0.998714	-0.790908	-1.071085	0.022323	-0.564740	-0.951845	-0.060361	-0.777683	-0.753989	-0.853644	-1.065881	-0.893872	-0.997381	-0.882026	0.055476	-0.170713	-0.000502	-0.788431	-0.724677	-0.956473	-0.660670	-0.092266	-0.941201	-0.839144	-1.015068	-0.817945	-0.655618	-0.048217	-0.619870	-1.126836	-0.812980	-0.953685	0.061475	-0.780560	-1.032018	-0.095057	0.069662	-0.064090	-0.008137	-0.346510	-0.853235	-0.568899	-0.968889	-0.351002	-1.257485	-0.951553	-0.171577	0.132321	-0.746386	-0.188386	-0.387913	-0.093599	-0.225601	-0.268913	-0.102668	-0.348398	-0.270671	-1.296969	-0.188328	-0.241957	0.307282	NaN	-0.192601	NaN	-0.204580	-0.286565	-0.213162	-0.377195	-0.106201	-0.190850	-0.881386	-0.983195
chrXF	97025631	97035631	97030631	-0.227347	-0.111437	-1.235193	-0.154444	-0.148048	-1.363616	-1.012587	0.024474	-1.351872	-0.108656	-0.051786	-0.226334	-1.447956	-1.258962	0.058919	-0.234301	-1.312228	-1.195430	-0.141613	-0.143831	-1.273734	-0.180853	-0.229131	-0.955570	-0.128761	-0.168343	-0.121240	-0.191853	-0.189512	-0.060517	-0.227743	-0.150158	-0.142118	-0.247157	-1.405421	-1.267835	-1.589913	-1.386941	-0.087078	-0.162446	-1.347912	-1.112491	-0.211885	-1.152614	-0.189331	NaN	-1.081085	-0.045743	-1.346883	-0.108133	-1.052325	-1.306880	-1.638172	-0.222425	-1.467686	-1.276002	-1.236768	0.060051	-0.254641	-0.183512	-1.127471	-0.012395	-0.149217	-1.573871	-1.350460	-1.196827	-0.192138	-0.152886	-1.237877	-0.007686	-1.540034	-1.256194	-0.150362	-0.897110	-1.127268	0.046435	-0.056491	-1.170465	-0.145677	-0.823184	-0.333638	-1.477509	-1.196292	-1.109262	-1.173602	-1.536105	-0.158324	-1.331841	0.096444	-0.052351	-0.002049	-0.865038	-0.095397	-0.051479	-0.734789	0.058696	-1.082183	-0.214169	-1.029888	-0.944855	-1.093414	-0.129351	-0.762404	-0.899892	-0.747527	0.093332	-0.132406	-1.053497	-0.007445	0.093846	-0.710509	-0.945723	-0.796750	-0.060480	-0.993278	-0.801730	-1.194938	-0.996624	-1.092474	-1.088385	-0.799523	-1.149539	0.083893	-0.011024	-1.063885	-1.077304	-0.082244	-0.998705	-1.006549	-0.798323	-1.080036	0.016961	-0.567940	-0.961948	-0.065931	-0.788402	-0.764103	-0.859568	-1.076849	-0.898452	-1.007137	-0.887465	0.050146	-0.175072	-0.008524	-0.792283	-0.734267	-0.964032	-0.665770	-0.097129	-0.938090	-0.841778	-1.023500	-0.824111	-0.668853	-0.052945	-0.623488	-1.137913	-0.818883	-0.964414	0.056324	-0.791614	-1.041031	-0.098362	0.061892	-0.070946	-0.013301	-0.352882	-0.861000	-0.576860	-0.970852	-0.359728	-1.269997	-0.955700	-0.178838	0.129360	-0.751682	-0.193154	-0.390672	-0.097601	-0.230542	-0.273021	-0.110500	-0.352647	-0.275111	-1.301741	-0.192894	-0.248249	0.302312	NaN	-0.197146	NaN	-0.209284	-0.289712	-0.217788	-0.380848	-0.111995	-0.195698	-0.894040	-0.988918
chrXF	97035632	97045631	9.704063e+07	-0.235223	-0.118799	-1.247068	-0.161866	-0.156414	-1.374161	-1.022506	0.018653	-1.361253	-0.115166	-0.056180	-0.235898	-1.462887	-1.271053	0.054722	-0.241082	-1.320404	-1.203797	-0.148616	-0.150200	-1.279463	-0.184926	-0.237620	-0.965173	-0.134204	-0.175298	-0.128004	-0.202006	-0.196185	-0.068120	-0.236862	-0.157139	-0.143424	-0.254457	-1.413487	-1.283665	-1.604563	-1.394677	-0.097417	-0.167975	-1.359402	-1.128488	-0.223334	-1.165330	-0.197526	NaN	-1.088823	-0.051596	-1.357573	-0.120626	-1.059005	-1.313271	-1.643580	-0.233794	-1.476717	-1.283245	-1.245933	0.056338	-0.261508	-0.186823	-1.143503	-0.018906	-0.157840	-1.581781	-1.354667	-1.203699	-0.198973	-0.160219	-1.246372	-0.009487	-1.550841	-1.265925	-0.159868	-0.913654	-1.136338	0.038924	-0.062786	-1.175022	-0.153899	-0.832382	-0.340265	-1.484891	-1.208029	-1.116404	-1.184262	-1.548269	-0.163769	-1.341362	0.092160	-0.058302	-0.008799	-0.870126	-0.097752	-0.057637	-0.742757	0.053274	-1.093768	-0.220947	-1.039707	-0.957923	-1.101235	-0.138566	-0.768947	-0.911920	-0.750510	0.086225	-0.135533	-1.061982	-0.015405	0.087391	-0.720460	-0.958591	-0.806270	-0.067872	-1.004907	-0.809122	-1.208533	-1.012300	-1.104595	-1.099164	-0.806965	-1.151303	0.074833	-0.014262	-1.068085	-1.080104	-0.088679	-1.000434	-1.014639	-0.806096	-1.089231	0.011306	-0.571569	-0.972429	-0.071553	-0.799231	-0.774706	-0.865611	-1.088315	-0.903477	-1.017565	-0.893324	0.044700	-0.179374	-0.016900	-0.796709	-0.744460	-0.971493	-0.671335	-0.102169	-0.935059	-0.845270	-1.032238	-0.830447	-0.682839	-0.058005	-0.627443	-1.148969	-0.825428	-0.975516	0.050983	-0.803239	-1.050059	-0.101789	0.053870	-0.078156	-0.018799	-0.359137	-0.869077	-0.585340	-0.973206	-0.368778	-1.282087	-0.959948	-0.186058	0.125808	-0.757343	-0.198373	-0.393758	-0.102024	-0.236054	-0.277597	-0.118805	-0.357417	-0.279858	-1.306933	-0.197889	-0.255172	0.296761	NaN	-0.202014	NaN	-0.214443	-0.293180	-0.222857	-0.384789	-0.118311	-0.200947	-0.907235	-0.994914
chrXF	97045632	97056956	97051294	-0.243848	-0.126730	-1.260119	-0.170014	-0.165446	-1.385764	-1.033604	0.011843	-1.371264	-0.122327	-0.061360	-0.246192	-1.478734	-1.284023	0.049515	-0.248357	-1.329959	-1.212926	-0.156348	-0.157287	-1.286282	-0.189488	-0.246736	-0.975961	-0.140246	-0.182904	-0.135316	-0.213080	-0.203334	-0.076559	-0.246417	-0.164829	-0.145217	-0.262342	-1.422503	-1.300734	-1.619982	-1.403233	-0.108920	-0.174074	-1.372153	-1.145961	-0.235593	-1.178972	-0.206534	NaN	-1.097247	-0.058155	-1.368906	-0.134337	-1.067174	-1.320448	-1.649567	-0.245967	-1.486571	-1.290904	-1.255638	0.052043	-0.268708	-0.190486	-1.160518	-0.026291	-0.167595	-1.590235	-1.359331	-1.211160	-0.206374	-0.168474	-1.255568	-0.011810	-1.562383	-1.276473	-0.170398	-0.932204	-1.146586	0.030630	-0.069642	-1.180478	-0.162932	-0.842361	-0.347398	-1.492699	-1.220827	-1.124435	-1.195895	-1.561106	-0.169849	-1.351834	0.087200	-0.064817	-0.016370	-0.876054	-0.100467	-0.064472	-0.751800	0.047210	-1.105736	-0.228351	-1.050620	-0.972390	-1.110040	-0.148607	-0.775836	-0.925111	-0.753978	0.078231	-0.138832	-1.071096	-0.024606	0.080194	-0.731235	-0.972799	-0.816702	-0.076120	-1.018067	-0.817420	-1.223169	-1.029171	-1.116815	-1.110520	-0.815066	-1.153617	0.065109	-0.018165	-1.072880	-1.083101	-0.095720	-1.002599	-1.023535	-0.814788	-1.099303	0.004952	-0.575926	-0.984026	-0.077615	-0.810901	-0.786547	-0.872190	-1.101095	-0.909346	-1.029385	-0.900036	0.038762	-0.183891	-0.026210	-0.802063	-0.755988	-0.979354	-0.677774	-0.107736	-0.931918	-0.849963	-1.041878	-0.837414	-0.698590	-0.063760	-0.632025	-1.160729	-0.833100	-0.987731	0.045061	-0.816208	-1.059692	-0.105581	0.045064	-0.086249	-0.025027	-0.365680	-0.878021	-0.594940	-0.976132	-0.378750	-1.294522	-0.964596	-0.193684	0.121332	-0.763786	-0.204407	-0.397406	-0.107180	-0.242523	-0.282974	-0.128129	-0.363051	-0.285232	-1.312893	-0.203661	-0.263216	0.290228	NaN	-0.207515	NaN	-0.220422	-0.297221	-0.228724	-0.389292	-0.125582	-0.206957	-0.921778	-1.001568
chrXF	97056957	97067061	97062009	-0.252745	-0.134793	-1.273616	-0.178431	-0.174637	-1.397793	-1.045288	0.004398	-1.381320	-0.129736	-0.067071	-0.256622	-1.494548	-1.297091	0.043553	-0.255714	-1.340424	-1.222325	-0.164393	-0.164731	-1.293872	-0.194299	-0.255934	-0.987338	-0.146571	-0.190738	-0.142747	-0.224439	-0.210572	-0.085377	-0.255849	-0.172824	-0.147443	-0.270357	-1.432005	-1.318035	-1.635216	-1.412165	-0.120948	-0.180394	-1.385467	-1.163921	-0.247932	-1.192748	-0.215862	NaN	-1.105852	-0.065045	-1.380204	-0.148463	-1.076441	-1.328082	-1.655822	-0.258270	-1.496674	-1.298514	-1.265311	0.047369	-0.275816	-0.194295	-1.177536	-0.034166	-0.177975	-1.598770	-1.364233	-1.218858	-0.213933	-0.177223	-1.264957	-0.014594	-1.574001	-1.287239	-0.181390	-0.951740	-1.157418	0.022006	-0.076657	-1.186552	-0.172259	-0.852583	-0.354630	-1.500465	-1.233959	-1.132949	-1.207843	-1.573826	-0.176226	-1.362675	0.081806	-0.071534	-0.024357	-0.882528	-0.103422	-0.071614	-0.761448	0.040830	-1.117389	-0.235978	-1.062045	-0.987444	-1.119341	-0.158927	-0.782675	-0.938733	-0.757769	0.069794	-0.142123	-1.080299	-0.034550	0.072652	-0.742224	-0.987513	-0.827476	-0.084762	-1.032042	-0.826175	-1.237980	-1.046261	-1.128377	-1.121824	-0.823409	-1.156407	0.055283	-0.022540	-1.078001	-1.086114	-0.102992	-1.005108	-1.032748	-0.823951	-1.109709	-0.001766	-0.580816	-0.996117	-0.083805	-0.822779	-0.799015	-0.878947	-1.114515	-0.915784	-1.041942	-0.907253	0.032657	-0.188363	-0.035949	-0.808085	-0.768238	-0.987179	-0.684748	-0.113532	-0.928852	-0.855665	-1.051890	-0.844686	-0.715285	-0.069910	-0.636987	-1.172537	-0.841496	-1.000369	0.038853	-0.829779	-1.069393	-0.109541	0.035981	-0.094819	-0.031657	-0.372146	-0.887342	-0.605138	-0.979470	-0.389076	-1.306603	-0.969396	-0.201271	0.116106	-0.770682	-0.210868	-0.401401	-0.112738	-0.249527	-0.288816	-0.137841	-0.369191	-0.290880	-1.319209	-0.209837	-0.271867	0.283119	NaN	-0.213266	NaN	-0.226839	-0.301583	-0.235011	-0.394068	-0.133329	-0.213333	-0.936624	-1.008415
chrXF	97067062	97077061	9.707206e+07	-0.261293	-0.142455	-1.286594	-0.186524	-0.183361	-1.409402	-1.056705	-0.003114	-1.390743	-0.136871	-0.072882	-0.266473	-1.509262	-1.309338	0.037325	-0.262658	-1.351007	-1.231351	-0.172188	-0.172020	-1.301656	-0.199026	-0.264581	-0.998479	-0.152732	-0.198250	-0.149775	-0.235275	-0.217426	-0.093941	-0.264541	-0.180576	-0.149928	-0.277953	-1.441322	-1.334354	-1.649220	-1.420859	-0.132629	-0.186482	-1.398401	-1.181113	-0.259499	-1.205715	-0.224860	NaN	-1.114017	-0.071760	-1.390711	-0.161983	-1.086058	-1.335671	-1.661914	-0.269887	-1.506311	-1.305556	-1.274321	0.042648	-0.282373	-0.197981	-1.193432	-0.041962	-0.188233	-1.606821	-1.369054	-1.226321	-0.221135	-0.185843	-1.273895	-0.017641	-1.584915	-1.297479	-0.192078	-0.970814	-1.168010	0.013663	-0.083334	-1.192757	-0.181208	-0.862371	-0.361461	-1.507659	-1.246512	-1.141344	-1.219270	-1.585558	-0.182437	-1.373118	0.076352	-0.077999	-0.032213	-0.889090	-0.106420	-0.078575	-0.771034	0.034569	-1.128006	-0.243317	-1.073207	-1.002036	-1.128482	-0.168837	-0.789021	-0.951858	-0.761623	0.061521	-0.145202	-1.088961	-0.044510	0.065283	-0.752694	-1.001687	-0.837863	-0.093186	-1.045835	-0.834779	-1.251949	-1.062417	-1.138572	-1.132378	-0.831471	-1.159482	0.046016	-0.027058	-1.083073	-1.088941	-0.110014	-1.007778	-1.041652	-0.832966	-1.119754	-0.008390	-0.585898	-1.007881	-0.089736	-0.834092	-0.811280	-0.885436	-1.127661	-0.922341	-1.054334	-0.914469	0.026795	-0.192505	-0.045443	-0.814335	-0.780352	-0.994474	-0.691749	-0.119165	-0.926056	-0.861943	-1.061595	-0.851827	-0.731768	-0.076025	-0.641969	-1.183636	-0.850004	-1.012558	0.032755	-0.842986	-1.078538	-0.113403	0.027255	-0.103293	-0.038224	-0.378144	-0.896401	-0.615217	-0.982944	-0.399039	-1.317606	-0.974028	-0.208323	0.110505	-0.777560	-0.217455	-0.405567	-0.118438	-0.256722	-0.294849	-0.147503	-0.375539	-0.296553	-1.325565	-0.216132	-0.280712	0.275774	NaN	-0.219000	NaN	-0.233397	-0.306065	-0.241427	-0.398908	-0.141186	-0.219784	-0.951086	-1.015142
chrXF	97077062	97087061	9.708206e+07	-0.269979	-0.150188	-1.299773	-0.194750	-0.192142	-1.421240	-1.068457	-0.011072	-1.400105	-0.144131	-0.079089	-0.276330	-1.523765	-1.321458	0.030553	-0.269604	-1.362245	-1.240527	-0.180173	-0.179571	-1.310019	-0.203935	-0.273178	-1.009990	-0.159069	-0.205873	-0.156803	-0.246203	-0.224317	-0.102720	-0.273033	-0.188526	-0.152793	-0.285575	-1.450975	-1.350633	-1.662826	-1.429831	-0.144594	-0.192679	-1.411683	-1.198515	-0.270976	-1.218638	-0.234048	NaN	-1.122196	-0.078674	-1.401071	-0.175646	-1.096454	-1.343675	-1.668200	-0.281527	-1.516035	-1.312462	-1.283234	0.037622	-0.288797	-0.201759	-1.209169	-0.050103	-0.198924	-1.614889	-1.374089	-1.234027	-0.228398	-0.194801	-1.282908	-0.021101	-1.595784	-1.307785	-0.203078	-0.990435	-1.178914	0.005137	-0.090059	-1.199387	-0.190260	-0.872319	-0.368292	-1.514709	-1.259216	-1.150087	-1.230825	-1.597006	-0.188817	-1.383750	0.070548	-0.084566	-0.040353	-0.896080	-0.109630	-0.085732	-0.781073	0.028083	-1.138225	-0.250776	-1.084723	-1.016940	-1.137940	-0.178885	-0.795237	-0.965195	-0.765760	0.052986	-0.148259	-1.097541	-0.054991	0.057684	-0.763234	-1.016050	-0.848418	-0.101825	-1.060159	-0.843694	-1.265815	-1.078532	-1.148015	-1.142815	-0.839747	-1.163015	0.036804	-0.031942	-1.088354	-1.091747	-0.117174	-1.010755	-1.050733	-0.842329	-1.129991	-0.015275	-0.591442	-1.019959	-0.095758	-0.845474	-0.824019	-0.892027	-1.141255	-0.929368	-1.067195	-0.922068	0.020861	-0.196554	-0.055197	-0.821130	-0.792966	-1.001654	-0.699136	-0.124946	-0.923376	-0.869111	-1.071523	-0.859271	-0.748914	-0.082434	-0.647227	-1.194663	-0.859058	-1.024956	0.026411	-0.856504	-1.087660	-0.117380	0.018424	-0.112142	-0.045075	-0.384039	-0.905691	-0.625715	-0.986700	-0.409160	-1.328204	-0.978755	-0.215243	0.104239	-0.784795	-0.224403	-0.410057	-0.124483	-0.264349	-0.301281	-0.157480	-0.382307	-0.302472	-1.332170	-0.222772	-0.290059	0.267941	NaN	-0.224927	NaN	-0.240329	-0.310826	-0.248200	-0.404001	-0.149431	-0.226548	-0.965705	-1.022008
chrXF	97087062	97097061	9.709206e+07	-0.278845	-0.158054	-1.313175	-0.203136	-0.201033	-1.433341	-1.080556	-0.019497	-1.409452	-0.151543	-0.085712	-0.286240	-1.538134	-1.333466	0.023238	-0.276586	-1.374158	-1.249897	-0.188378	-0.187427	-1.318980	-0.209051	-0.281750	-1.021914	-0.165603	-0.213635	-0.163851	-0.257258	-0.231291	-0.111738	-0.281366	-0.196713	-0.156063	-0.293253	-1.461004	-1.366929	-1.676065	-1.439129	-0.156865	-0.199009	-1.425368	-1.216178	-0.282401	-1.231567	-0.243461	NaN	-1.130404	-0.085822	-1.411346	-0.189494	-1.107610	-1.352163	-1.674725	-0.293255	-1.525883	-1.319257	-1.292114	0.032262	-0.295127	-0.205655	-1.224819	-0.058616	-0.210082	-1.623027	-1.379389	-1.242054	-0.235749	-0.204137	-1.292050	-0.024998	-1.606672	-1.318194	-0.214451	-1.010622	-1.190141	-0.003603	-0.096858	-1.206443	-0.199428	-0.882496	-0.375145	-1.521641	-1.272121	-1.159209	-1.242548	-1.608212	-0.195379	-1.394608	0.064379	-0.091262	-0.048802	-0.903519	-0.113074	-0.093114	-0.791602	0.021338	-1.148122	-0.258399	-1.096644	-1.032201	-1.147741	-0.189108	-0.801347	-0.978785	-0.770214	0.044174	-0.151323	-1.106054	-0.066014	0.049814	-0.773898	-1.030624	-0.859154	-0.110694	-1.075054	-0.852960	-1.279595	-1.094675	-1.156769	-1.153211	-0.848319	-1.167038	0.027618	-0.037203	-1.093862	-1.094549	-0.124509	-1.014057	-1.060022	-0.852086	-1.140454	-0.022452	-0.597467	-1.032407	-0.101917	-0.856966	-0.837290	-0.898763	-1.155346	-0.936892	-1.080537	-0.930080	0.014842	-0.200525	-0.065240	-0.828486	-0.806120	-1.008739	-0.706928	-0.130904	-0.920815	-0.877202	-1.081715	-0.867083	-0.766772	-0.089167	-0.652789	-1.205675	-0.868687	-1.037598	0.019760	-0.870352	-1.096819	-0.121488	0.009465	-0.121418	-0.052233	-0.389876	-0.915251	-0.636678	-0.990732	-0.419449	-1.338482	-0.983607	-0.222067	0.097290	-0.792422	-0.231569	-0.414787	-0.130753	-0.272235	-0.307976	-0.167581	-0.389340	-0.308525	-1.338873	-0.229621	-0.299704	0.259784	NaN	-0.230929	NaN	-0.247495	-0.315770	-0.255192	-0.409250	-0.157892	-0.233490	-0.980185	-1.028884
chrXF	97097062	97107061	9.710206e+07	-0.287890	-0.166075	-1.326760	-0.211672	-0.210044	-1.445676	-1.092954	-0.028380	-1.418788	-0.159095	-0.092739	-0.296197	-1.552385	-1.345322	0.015403	-0.283601	-1.386706	-1.259461	-0.196787	-0.195588	-1.328514	-0.214373	-0.290281	-1.034235	-0.172323	-0.221530	-0.170896	-0.268428	-0.238352	-0.120971	-0.289541	-0.205136	-0.159751	-0.300979	-1.471400	-1.383231	-1.688894	-1.448748	-0.169407	-0.205470	-1.439443	-1.234059	-0.293754	-1.244485	-0.253079	NaN	-1.138628	-0.093201	-1.421553	-0.203496	-1.119454	-1.361161	-1.681499	-0.305077	-1.535843	-1.325927	-1.300979	0.026553	-0.301370	-0.209679	-1.240380	-0.067486	-0.221689	-1.631250	-1.384982	-1.250441	-0.243173	-0.213839	-1.301328	-0.029336	-1.617589	-1.328697	-0.226200	-1.031287	-1.201657	-0.012556	-0.103725	-1.213905	-0.208685	-0.892917	-0.382010	-1.528450	-1.285206	-1.168699	-1.254418	-1.619173	-0.202101	-1.405676	0.057885	-0.098050	-0.057507	-0.911371	-0.116747	-0.100679	-0.802549	0.014367	-1.157674	-0.266154	-1.108908	-1.047727	-1.157831	-0.199445	-0.807305	-0.992532	-0.774987	0.035150	-0.154398	-1.114427	-0.077500	0.041702	-0.784648	-1.045297	-0.869974	-0.119723	-1.090428	-0.862529	-1.293171	-1.110757	-1.164801	-1.163535	-0.857177	-1.171550	0.018514	-0.042810	-1.099572	-1.097337	-0.131982	-1.017666	-1.069465	-0.862186	-1.151073	-0.029883	-0.603931	-1.045181	-0.108194	-0.868495	-0.851029	-0.905630	-1.169853	-0.944876	-1.094246	-0.938464	0.008780	-0.204392	-0.075513	-0.836361	-0.819739	-1.015671	-0.715078	-0.137012	-0.918417	-0.886183	-1.092119	-0.875245	-0.785220	-0.096193	-0.658649	-1.216612	-0.878837	-1.050402	0.012807	-0.884421	-1.105988	-0.125709	0.000437	-0.131090	-0.059655	-0.395633	-0.925031	-0.648052	-0.995003	-0.429813	-1.348412	-0.988568	-0.228767	0.089709	-0.800410	-0.236250	-0.417938	-0.134872	-0.277390	-0.312378	-0.174082	-0.393952	-0.312454	-1.343187	-0.234095	-0.306002	0.254417	NaN	-0.234787	NaN	-0.252186	-0.319018	-0.259763	-0.412679	-0.163393	-0.238006	-0.989319	-1.033272
chrXF	97107062	97117061	9.711206e+07	-0.297115	-0.174274	-1.340484	-0.220347	-0.219191	-1.458216	-1.105605	-0.037712	-1.428122	-0.166774	-0.100155	-0.306194	-1.566556	-1.357004	0.007063	-0.290643	-1.399835	-1.269213	-0.205380	-0.204054	-1.338593	-0.219901	-0.298764	-1.046927	-0.179227	-0.229549	-0.177917	-0.279700	-0.245506	-0.130397	-0.297559	-0.213794	-0.163883	-0.308745	-1.482152	-1.399538	-1.701283	-1.458687	-0.182194	-0.212055	-1.453898	-1.252131	-0.305019	-1.257376	-0.262873	NaN	-1.146861	-0.100806	-1.431711	-0.217624	-1.131906	-1.370683	-1.688543	-0.316992	-1.545920	-1.332467	-1.309840	0.020476	-0.307535	-0.213828	-1.255847	-0.076697	-0.233718	-1.639568	-1.390901	-1.259234	-0.250655	-0.223894	-1.310739	-0.034120	-1.628547	-1.339286	-0.238326	-1.052342	-1.213431	-0.021725	-0.110639	-1.221766	-0.218011	-0.903586	-0.388885	-1.535127	-1.298450	-1.178539	-1.266416	-1.629894	-0.208965	-1.416939	0.051095	-0.104905	-0.066425	-0.919604	-0.120646	-0.108396	-0.813848	0.007196	-1.166879	-0.274016	-1.121464	-1.063447	-1.168185	-0.209851	-0.813072	-1.006363	-0.780082	0.025968	-0.157491	-1.122602	-0.089381	0.033372	-0.795467	-1.059983	-0.880802	-0.128855	-1.106208	-0.872364	-1.306458	-1.126717	-1.172100	-1.173776	-0.866310	-1.176557	0.009533	-0.048730	-1.105467	-1.100121	-0.139569	-1.021559	-1.079022	-0.872589	-1.161792	-0.037538	-0.610785	-1.058258	-0.114585	-0.880012	-0.865192	-0.912627	-1.184712	-0.953288	-1.108226	-0.947189	0.002702	-0.208141	-0.085977	-0.844718	-0.833768	-1.022400	-0.723556	-0.143251	-0.916242	-0.896019	-1.102700	-0.883736	-0.804152	-0.103488	-0.664820	-1.227422	-0.889460	-1.063315	0.005559	-0.898625	-1.115150	-0.130029	-0.008610	-0.141135	-0.067308	-0.401300	-0.934992	-0.659788	-0.999499	-0.440185	-1.357986	-0.993636	-0.235331	0.081563	-0.808734	-0.240724	-0.420974	-0.138820	-0.282317	-0.316596	-0.180260	-0.398364	-0.316200	-1.347286	-0.238371	-0.312019	0.249274	NaN	-0.238452	NaN	-0.256672	-0.322129	-0.264131	-0.415956	-0.168642	-0.242317	-0.997930	-1.037429
chrXF	97117062	97127065	9.712206e+07	-0.306524	-0.182665	-1.354315	-0.229154	-0.228484	-1.470938	-1.118462	-0.047479	-1.437472	-0.174572	-0.107950	-0.316227	-1.580697	-1.368504	-0.001768	-0.297714	-1.413490	-1.279155	-0.214139	-0.212821	-1.349205	-0.225638	-0.307193	-1.059969	-0.186315	-0.237692	-0.184895	-0.291068	-0.252763	-0.140000	-0.305432	-0.222687	-0.168482	-0.316554	-1.493256	-1.415863	-1.713208	-1.468949	-0.195213	-0.218764	-1.468740	-1.270383	-0.316183	-1.270229	-0.272818	NaN	-1.155088	-0.108639	-1.441854	-0.231856	-1.144889	-1.380737	-1.695885	-0.329000	-1.556130	-1.338880	-1.318705	0.014011	-0.313635	-0.218097	-1.271225	-0.086234	-0.246143	-1.648001	-1.397182	-1.268489	-0.258181	-0.234280	-1.320284	-0.039361	-1.639565	-1.349962	-0.250827	-1.073705	-1.225438	-0.031114	-0.117585	-1.230019	-0.227390	-0.914493	-0.395770	-1.541680	-1.311835	-1.188721	-1.278527	-1.640386	-0.215949	-1.428389	0.043982	-0.111856	-0.075574	-0.928250	-0.124803	-0.116293	-0.825509	-0.000207	-1.175807	-0.282015	-1.134358	-1.079398	-1.178854	-0.220357	-0.818652	-1.020311	-0.785544	0.016615	-0.160638	-1.130572	-0.101688	0.024784	-0.806428	-1.074706	-0.891657	-0.138095	-1.122439	-0.882500	-1.319479	-1.142618	-1.178711	-1.184009	-0.875766	-1.182100	0.000651	-0.054972	-1.111567	-1.102936	-0.147305	-1.025741	-1.088726	-0.883335	-1.172638	-0.045446	-0.618042	-1.071713	-0.121146	-0.891566	-0.879839	-0.919809	-1.199965	-0.962155	-1.122493	-0.956291	-0.003421	-0.211789	-0.096671	-0.853581	-0.848254	-1.028925	-0.732397	-0.149650	-0.914337	-0.906737	-1.113510	-0.892588	-0.823607	-0.111081	-0.671359	-1.238134	-0.900588	-1.076391	-0.002020	-0.912989	-1.124361	-0.134470	-0.017698	-0.151594	-0.075217	-0.406904	-0.945170	-0.671918	-1.004243	-0.450580	-1.367269	-0.998854	-0.241796	0.072865	-0.817424	-0.248432	-0.426321	-0.145670	-0.290796	-0.323902	-0.190765	-0.405968	-0.322623	-1.354246	-0.245741	-0.322370	0.240360	NaN	-0.244668	NaN	-0.264418	-0.327522	-0.271662	-0.421605	-0.177643	-0.249716	-1.012276	-1.044446
chrXF	97127066	97137065	9.713207e+07	-0.316121	-0.191260	-1.368210	-0.238081	-0.237924	-1.483811	-1.131458	-0.057657	-1.446845	-0.182473	-0.116112	-0.326287	-1.594844	-1.379809	-0.011063	-0.304815	-1.427606	-1.289285	-0.223047	-0.221889	-1.360337	-0.231582	-0.315548	-1.073340	-0.193582	-0.245949	-0.191803	-0.302515	-0.260130	-0.149761	-0.313169	-0.231813	-0.173557	-0.324411	-1.504707	-1.432210	-1.724653	-1.479529	-0.208446	-0.225593	-1.483962	-1.288789	-0.327231	-1.283021	-0.282888	NaN	-1.163292	-0.116693	-1.452012	-0.246162	-1.158332	-1.391315	-1.703535	-0.341094	-1.566484	-1.345165	-1.327574	0.007149	-0.319678	-0.222483	-1.286518	-0.096071	-0.258943	-1.656560	-1.403853	-1.278246	-0.265736	-0.244970	-1.329960	-0.045072	-1.650656	-1.360719	-0.263693	-1.095291	-1.237648	-0.040722	-0.124550	-1.238649	-0.236803	-0.925624	-0.402656	-1.548113	-1.325342	-1.199225	-1.290728	-1.650656	-0.223033	-1.440011	0.036541	-0.118901	-0.084932	-0.937300	-0.129227	-0.124360	-0.837485	-0.007844	-1.184485	-0.290144	-1.147573	-1.095548	-1.189838	-0.230941	-0.824027	-1.034343	-0.791384	0.007119	-0.163859	-1.138292	-0.114398	0.015935	-0.817567	-1.089409	-0.902522	-0.147399	-1.139081	-0.892921	-1.332198	-1.158451	-1.184640	-1.194257	-0.885546	-1.188197	-0.008115	-0.061518	-1.117862	-1.105804	-0.155184	-1.030188	-1.098562	-0.894427	-1.183582	-0.053601	-0.625683	-1.085558	-0.127903	-0.903165	-0.894973	-0.927185	-1.215581	-0.971469	-1.137001	-0.965755	-0.009600	-0.215343	-0.107585	-0.862936	-0.863175	-1.035213	-0.741603	-0.156209	-0.912751	-0.918308	-1.124563	-0.901792	-0.843532	-0.118966	-0.678297	-1.248723	-0.912208	-1.089626	-0.009925	-0.927471	-1.133634	-0.139034	-0.026807	-0.162457	-0.083371	-0.412450	-0.955554	-0.684419	-1.009234	-0.460974	-1.376279	-1.004239	-0.248164	0.063661	-0.826476	-0.256506	-0.432060	-0.152906	-0.299657	-0.331590	-0.201636	-0.413909	-0.329320	-1.361428	-0.253460	-0.333188	0.230982	NaN	-0.251078	NaN	-0.272553	-0.333213	-0.279554	-0.427521	-0.187027	-0.257439	-1.026791	-1.051661
chrXF	97137066	97147065	9.714207e+07	-0.325914	-0.200068	-1.382122	-0.247114	-0.247498	-1.496813	-1.144520	-0.068218	-1.456245	-0.190464	-0.124625	-0.336365	-1.609012	-1.390905	-0.020800	-0.311946	-1.442132	-1.299598	-0.232091	-0.231252	-1.371976	-0.237726	-0.323812	-1.087020	-0.201024	-0.254314	-0.198617	-0.314024	-0.267615	-0.159662	-0.320777	-0.241164	-0.179106	-0.332324	-1.516498	-1.448590	-1.735605	-1.490430	-0.221881	-0.232548	-1.499557	-1.307315	-0.338158	-1.295729	-0.293057	NaN	-1.171454	-0.124947	-1.462208	-0.260515	-1.172157	-1.402394	-1.711495	-0.353269	-1.576997	-1.351325	-1.336456	-0.000111	-0.325672	-0.226988	-1.301734	-0.106188	-0.272086	-1.665250	-1.410938	-1.288534	-0.273310	-0.255935	-1.339763	-0.051268	-1.661832	-1.371547	-0.276905	-1.117018	-1.250031	-0.050542	-0.131521	-1.247641	-0.246219	-0.936951	-0.409532	-1.554424	-1.338946	-1.210021	-1.302991	-1.660722	-0.230195	-1.451790	0.028781	-0.126030	-0.094468	-0.946731	-0.133917	-0.132578	-0.849719	-0.015702	-1.192929	-0.298383	-1.161058	-1.111844	-1.201127	-0.241567	-0.829170	-1.048399	-0.797593	-0.002474	-0.167157	-1.145723	-0.127471	0.006830	-0.828906	-1.104017	-0.913372	-0.156720	-1.156076	-0.903598	-1.344575	-1.174199	-1.189891	-1.204527	-0.895623	-1.194851	-0.016743	-0.068345	-1.124332	-1.108746	-0.163190	-1.034863	-1.108502	-0.905852	-1.194583	-0.061983	-0.633694	-1.099784	-0.134869	-0.914804	-0.910573	-0.934756	-1.231513	-0.981202	-1.151693	-0.975553	-0.015841	-0.218806	-0.118703	-0.872757	-0.878480	-1.041231	-0.751170	-0.162914	-0.911516	-0.930679	-1.135855	-0.911327	-0.863851	-0.127124	-0.685648	-1.259151	-0.924300	-1.103002	-0.018143	-0.942006	-1.142968	-0.143714	-0.035911	-0.173695	-0.091746	-0.417934	-0.966120	-0.697253	-1.014467	-0.471335	-1.385010	-1.009793	-0.254420	0.054009	-0.835870	-0.264874	-0.438163	-0.160472	-0.308810	-0.339589	-0.212790	-0.422092	-0.336239	-1.368770	-0.261465	-0.344374	0.221236	NaN	-0.257629	NaN	-0.281010	-0.339167	-0.287739	-0.433653	-0.196713	-0.265418	-1.041347	-1.059028
chrXF	97147066	97157065	9.715207e+07	-0.335906	-0.209099	-1.396014	-0.256242	-0.257202	-1.509915	-1.157582	-0.079139	-1.465668	-0.198537	-0.133486	-0.346463	-1.623219	-1.401794	-0.030961	-0.319112	-1.457015	-1.310086	-0.241255	-0.240911	-1.384115	-0.244053	-0.331969	-1.100981	-0.208640	-0.262786	-0.205326	-0.325571	-0.275222	-0.169692	-0.328278	-0.250737	-0.185121	-0.340308	-1.528636	-1.465015	-1.746057	-1.501675	-0.235508	-0.239649	-1.515515	-1.325927	-0.348964	-1.308331	-0.303306	NaN	-1.179566	-0.133371	-1.472473	-0.274898	-1.186293	-1.413940	-1.719777	-0.365529	-1.587688	-1.357373	-1.345382	-0.007771	-0.331626	-0.231620	-1.316883	-0.116570	-0.285535	-1.674073	-1.418448	-1.299375	-0.280896	-0.267158	-1.349682	-0.057963	-1.673098	-1.382439	-0.290451	-1.138824	-1.262549	-0.060568	-0.138491	-1.256972	-0.255610	-0.948453	-0.416388	-1.560616	-1.352632	-1.221076	-1.315290	-1.670613	-0.237415	-1.463709	0.020684	-0.133252	-0.104182	-0.956547	-0.138891	-0.140958	-0.862205	-0.023789	-1.201177	-0.306740	-1.174801	-1.128298	-1.212743	-0.252233	-0.834073	-1.062457	-0.804175	-0.012151	-0.170539	-1.152876	-0.140908	-0.002557	-0.840498	-1.118508	-0.924221	-0.166048	-1.173420	-0.914538	-1.356621	-1.189906	-1.194486	-1.214847	-0.906004	-1.202078	-0.025236	-0.075452	-1.130980	-1.111794	-0.171329	-1.039747	-1.118556	-0.917627	-1.205640	-0.070602	-0.642091	-1.114432	-0.142076	-0.926504	-0.926664	-0.942562	-1.247770	-0.991348	-1.166566	-0.985690	-0.022168	-0.222187	-0.130047	-0.883060	-0.894155	-1.046974	-0.761130	-0.169772	-0.910650	-0.943845	-1.147407	-0.921205	-0.884555	-0.135560	-0.693437	-1.269404	-0.936894	-1.116539	-0.026691	-0.956568	-1.152377	-0.148516	-0.045019	-0.185318	-0.100345	-0.423371	-0.976878	-0.710417	-1.019955	-0.481666	-1.393485	-1.015533	-0.260572	0.043930	-0.845619	-0.273595	-0.444694	-0.168429	-0.318304	-0.347950	-0.224317	-0.430546	-0.343435	-1.376321	-0.269811	-0.355992	0.211077	NaN	-0.264370	NaN	-0.289850	-0.345438	-0.296273	-0.440045	-0.206764	-0.273709	-1.056040	-1.066602
chrXF	97157066	97167293	9.716218e+07	-0.346208	-0.218467	-1.409999	-0.265561	-0.267149	-1.523234	-1.170734	-0.090516	-1.475208	-0.206777	-0.142795	-0.356702	-1.637634	-1.412599	-0.041647	-0.326397	-1.472372	-1.320850	-0.250631	-0.250974	-1.396893	-0.250628	-0.340089	-1.115354	-0.216521	-0.271458	-0.211984	-0.337262	-0.283042	-0.179964	-0.335785	-0.260637	-0.191661	-0.348469	-1.541265	-1.481672	-1.756120	-1.513420	-0.249472	-0.246996	-1.532002	-1.344810	-0.359766	-1.320941	-0.313729	NaN	-1.187705	-0.142028	-1.482953	-0.289449	-1.200840	-1.426051	-1.728489	-0.378009	-1.598694	-1.363397	-1.354486	-0.015924	-0.337623	-0.236441	-1.332142	-0.127311	-0.299405	-1.683133	-1.426480	-1.310923	-0.288572	-0.278759	-1.359812	-0.065251	-1.684578	-1.393515	-0.304475	-1.160906	-1.275307	-0.070900	-0.145530	-1.266725	-0.265052	-0.960240	-0.423285	-1.566767	-1.366546	-1.232490	-1.327736	-1.680462	-0.244759	-1.475887	0.012253	-0.140557	-0.114045	-0.966716	-0.144151	-0.149484	-0.874906	-0.032086	-1.209240	-0.315187	-1.188744	-1.144868	-1.224659	-0.262905	-0.838711	-1.076443	-0.811114	-0.021872	-0.174004	-1.159746	-0.154672	-0.012226	-0.852348	-1.132816	-0.935052	-0.175351	-1.191050	-0.925711	-1.368312	-1.205570	-1.198442	-1.225207	-0.916658	-1.209865	-0.033574	-0.082818	-1.137780	-1.114960	-0.179581	-1.044798	-1.128703	-0.929728	-1.216723	-0.079440	-0.650873	-1.129497	-0.149529	-0.938242	-0.943221	-0.950625	-1.264319	-1.001874	-1.181568	-0.996134	-0.028582	-0.225483	-0.141611	-0.893829	-0.910137	-1.052423	-0.771487	-0.176766	-0.910173	-0.957764	-1.159191	-0.931408	-0.905564	-0.144254	-0.701656	-1.279434	-0.949983	-1.130212	-0.035558	-0.971073	-1.161829	-0.153434	-0.054113	-0.197296	-0.109146	-0.428752	-0.987802	-0.723859	-1.025704	-0.491947	-1.401697	-1.021452	-0.266611	0.033475	-0.855708	-0.281603	-0.450835	-0.175797	-0.326980	-0.355641	-0.234832	-0.438238	-0.350037	-1.383172	-0.277478	-0.366620	0.201761	NaN	-0.270502	NaN	-0.297989	-0.351258	-0.304114	-0.445921	-0.215958	-0.281304	-1.069162	-1.073479
chrXF	97167294	97177539	9.717242e+07	-0.356822	-0.228195	-1.424044	-0.275068	-0.277349	-1.536756	-1.183931	-0.102336	-1.484864	-0.215189	-0.152572	-0.367092	-1.652270	-1.423332	-0.052852	-0.333816	-1.488165	-1.331881	-0.260217	-0.261451	-1.410322	-0.257464	-0.348156	-1.130119	-0.224671	-0.280335	-0.218579	-0.349074	-0.291093	-0.190491	-0.343327	-0.270865	-0.198727	-0.356835	-1.554399	-1.498564	-1.765785	-1.525696	-0.263780	-0.254618	-1.549011	-1.363955	-0.370560	-1.333535	-0.324309	NaN	-1.195873	-0.150908	-1.493678	-0.304159	-1.215768	-1.438694	-1.737655	-0.390714	-1.610046	-1.369416	-1.363811	-0.024595	-0.343678	-0.241469	-1.347521	-0.138395	-0.313670	-1.692446	-1.435050	-1.323230	-0.296332	-0.290744	-1.370136	-0.073159	-1.696268	-1.404780	-0.318981	-1.183232	-1.288274	-0.081536	-0.152636	-1.276889	-0.274524	-0.972302	-0.430205	-1.572886	-1.380676	-1.244249	-1.340308	-1.690296	-0.252214	-1.488316	0.003427	-0.147984	-0.124092	-0.977283	-0.149740	-0.158199	-0.887871	-0.040631	-1.217177	-0.323761	-1.202922	-1.161630	-1.236928	-0.273621	-0.843092	-1.090372	-0.818446	-0.031657	-0.177581	-1.166387	-0.168812	-0.022250	-0.864538	-1.146973	-0.945928	-0.184661	-1.209025	-0.937164	-1.379709	-1.221284	-1.201807	-1.235662	-0.927621	-1.218260	-0.041788	-0.090472	-1.144754	-1.118270	-0.187990	-1.050014	-1.138990	-0.942222	-1.227878	-0.088540	-0.660100	-1.145075	-0.157281	-0.950078	-0.960333	-0.959014	-1.281248	-1.012826	-1.196751	-1.006927	-0.035130	-0.228715	-0.153468	-0.905124	-0.926489	-1.057599	-0.782314	-0.183932	-0.910105	-0.972501	-1.171252	-0.941991	-0.926940	-0.153251	-0.710347	-1.289261	-0.963652	-1.144086	-0.044795	-0.985527	-1.171351	-0.158501	-0.063237	-0.209686	-0.118188	-0.434089	-0.998938	-0.737619	-1.031767	-0.502230	-1.409685	-1.027580	-0.272574	0.022624	-0.866196	-0.289973	-0.457500	-0.183617	-0.335975	-0.363694	-0.245731	-0.446141	-0.356930	-1.390181	-0.285500	-0.377645	0.192068	NaN	-0.276825	NaN	-0.306533	-0.357454	-0.312316	-0.452074	-0.225513	-0.289218	-1.082315	-1.080550
chrXF	97177540	97188134	97182837	-0.367799	-0.238358	-1.438184	-0.284810	-0.287877	-1.550526	-1.197195	-0.114652	-1.494678	-0.223823	-0.162886	-0.377700	-1.667194	-1.434053	-0.064633	-0.341425	-1.504429	-1.343212	-0.270056	-0.272400	-1.424476	-0.264603	-0.356201	-1.145330	-0.233135	-0.289470	-0.225135	-0.361035	-0.299444	-0.201344	-0.350977	-0.281472	-0.206357	-0.365472	-1.568121	-1.515753	-1.775085	-1.538596	-0.278504	-0.262594	-1.566607	-1.383442	-0.381402	-1.346149	-0.335076	NaN	-1.204120	-0.160053	-1.504723	-0.319087	-1.231138	-1.451896	-1.747341	-0.403707	-1.621833	-1.375492	-1.373448	-0.033864	-0.349837	-0.246750	-1.363103	-0.149859	-0.328374	-1.702071	-1.444212	-1.336404	-0.304207	-0.303172	-1.380695	-0.081747	-1.708214	-1.416294	-0.334042	-1.205889	-1.301492	-0.092529	-0.159858	-1.287505	-0.284060	-0.984684	-0.437164	-1.579032	-1.395073	-1.256400	-1.353048	-1.700191	-0.259811	-1.501049	-0.006081	-0.155757	-0.134602	-0.988559	-0.155853	-0.167363	-0.901465	-0.049671	-1.225240	-0.332717	-1.217722	-1.179055	-1.249907	-0.284676	-0.847319	-1.104583	-0.826403	-0.041758	-0.181398	-1.173012	-0.183724	-0.032949	-0.877450	-1.161338	-0.957180	-0.194238	-1.227843	-0.949232	-1.391135	-1.237505	-1.204700	-1.246512	-0.939192	-1.227536	-0.050102	-0.098630	-1.152109	-1.121833	-0.196818	-1.055518	-1.149716	-0.955497	-1.239411	-0.098178	-0.670070	-1.161643	-0.165578	-0.962354	-0.978520	-0.968009	-1.299064	-1.024527	-1.212525	-1.018371	-0.042027	-0.231980	-0.165991	-0.917290	-0.943694	-1.062641	-0.793959	-0.191481	-0.910484	-0.988494	-1.183931	-0.953274	-0.949269	-0.162819	-0.719768	-1.299138	-0.978334	-1.158566	-0.054693	-1.000279	-1.181205	-0.163880	-0.072652	-0.222849	-0.127738	-0.439518	-1.010610	-0.752090	-1.038359	-0.512819	-1.417663	-1.034100	-0.278640	0.011077	-0.877408	-0.298496	-0.464291	-0.191581	-0.345134	-0.371895	-0.256829	-0.454186	-0.363949	-1.397315	-0.293669	-0.388871	0.182198	NaN	-0.283264	NaN	-0.315234	-0.363764	-0.320667	-0.458340	-0.235241	-0.297275	-1.095702	-1.087750
chrXF	97188135	97198134	9.719313e+07	-0.378788	-0.248666	-1.451978	-0.294489	-0.298434	-1.564109	-1.210093	-0.127079	-1.504344	-0.232426	-0.173432	-0.388218	-1.681946	-1.444458	-0.076622	-0.349008	-1.520618	-1.354467	-0.279838	-0.283487	-1.438907	-0.271837	-0.363984	-1.160490	-0.241658	-0.298589	-0.231459	-0.372747	-0.307861	-0.212205	-0.358536	-0.292126	-0.214302	-0.374144	-1.582020	-1.532691	-1.783752	-1.551749	-0.293197	-0.270707	-1.584227	-1.402673	-0.391972	-1.358383	-0.345681	NaN	-1.212202	-0.169173	-1.515759	-0.333757	-1.246471	-1.465209	-1.757262	-0.416584	-1.633717	-1.381479	-1.383147	-0.043470	-0.355930	-0.252137	-1.378420	-0.161340	-0.343036	-1.711725	-1.453688	-1.350063	-0.311952	-0.315662	-1.391155	-0.090757	-1.720034	-1.427709	-0.349185	-1.228170	-1.314535	-0.103546	-0.166998	-1.298228	-0.293357	-0.996994	-0.443935	-1.585064	-1.409286	-1.268565	-1.365557	-1.709869	-0.267317	-1.513687	-0.015798	-0.163474	-0.145012	-0.999954	-0.162195	-0.176500	-0.914965	-0.058723	-1.233037	-0.341600	-1.232345	-1.196217	-1.262907	-0.295475	-0.851150	-1.118281	-0.834585	-0.051616	-0.185282	-1.179322	-0.198598	-0.043778	-0.890429	-1.175119	-0.968232	-0.203578	-1.246491	-0.961284	-1.401991	-1.253369	-1.207004	-1.257186	-0.950742	-1.237223	-0.058072	-0.106850	-1.159474	-1.125472	-0.205619	-1.060989	-1.160316	-0.968872	-1.250702	-0.107854	-0.680282	-1.178347	-0.174003	-0.974417	-0.996851	-0.977172	-1.316849	-1.036360	-1.228024	-1.029856	-0.048943	-0.235115	-0.178542	-0.929688	-0.960861	-1.067289	-0.805837	-0.199024	-0.911323	-1.004898	-1.196557	-0.964671	-0.971333	-0.172459	-0.729433	-1.308535	-0.993283	-1.172896	-0.064756	-1.014484	-1.190870	-0.169309	-0.081863	-0.236087	-0.137295	-0.444739	-1.022205	-0.766508	-1.045160	-0.523172	-1.425191	-1.040672	-0.284513	-0.000551	-0.888774	-0.308145	-0.472220	-0.200727	-0.355430	-0.381181	-0.269326	-0.463148	-0.371890	-1.405223	-0.302926	-0.401485	0.171086	NaN	-0.290482	NaN	-0.325121	-0.371014	-0.330127	-0.465447	-0.246204	-0.306375	-1.110355	-1.095799
chrXF	97198135	97208134	9.720313e+07	-0.389567	-0.258926	-1.465198	-0.303931	-0.308831	-1.577259	-1.222393	-0.139370	-1.513690	-0.240852	-0.184009	-0.398465	-1.696242	-1.454414	-0.088579	-0.356435	-1.536400	-1.365404	-0.289376	-0.294491	-1.453319	-0.279044	-0.371384	-1.175302	-0.250079	-0.307529	-0.237460	-0.383983	-0.316200	-0.222881	-0.365897	-0.302609	-0.222373	-0.382706	-1.595827	-1.549057	-1.791700	-1.564914	-0.307589	-0.278823	-1.601522	-1.421303	-0.402109	-1.370031	-0.355912	NaN	-1.219978	-0.178081	-1.526579	-0.347895	-1.261463	-1.478340	-1.767227	-0.429099	-1.645488	-1.387305	-1.392762	-0.053236	-0.361875	-0.257539	-1.393199	-0.172610	-0.357356	-1.721229	-1.463277	-1.363920	-0.319431	-0.327978	-1.401317	-0.099988	-1.731504	-1.438824	-0.364113	-1.249672	-1.327145	-0.114388	-0.173956	-1.308843	-0.302253	-1.009014	-0.450392	-1.590928	-1.423065	-1.280519	-1.377610	-1.719177	-0.274607	-1.525995	-0.025575	-0.171018	-0.155143	-1.011269	-0.168670	-0.185465	-0.928139	-0.067629	-1.240495	-0.350285	-1.246536	-1.212849	-1.275709	-0.305848	-0.854538	-1.131229	-0.842854	-0.061065	-0.189191	-1.185290	-0.213164	-0.054557	-0.903272	-1.188106	-0.978932	-0.212548	-1.264650	-0.973121	-1.412145	-1.268620	-1.208765	-1.267518	-0.962055	-1.247151	-0.065586	-0.114974	-1.166751	-1.129125	-0.214265	-1.066312	-1.170618	-0.982120	-1.261565	-0.117409	-0.690565	-1.194906	-0.182414	-0.986069	-1.015030	-0.986368	-1.334326	-1.048117	-1.242964	-1.041173	-0.055795	-0.238093	-0.190918	-0.942085	-0.977720	-1.071509	-0.817757	-0.206439	-0.912599	-1.021395	-1.208926	-0.975997	-0.992739	-0.182006	-0.739167	-1.317337	-1.008246	-1.186840	-0.074830	-1.027888	-1.200199	-0.174712	-0.090728	-0.249165	-0.146699	-0.449671	-1.033539	-0.780640	-1.052062	-0.533145	-1.432145	-1.047175	-0.290133	-0.012061	-0.900111	-0.320455	-0.482608	-0.212553	-0.368486	-0.393020	-0.285213	-0.474406	-0.382022	-1.415095	-0.314745	-0.417462	0.156994	NaN	-0.299630	NaN	-0.337773	-0.380367	-0.342201	-0.474533	-0.260134	-0.317964	-1.128527	-1.105967
chrXF	97208135	97218134	9.721313e+07	-0.400427	-0.269424	-1.478253	-0.313413	-0.319368	-1.590354	-1.234454	-0.151877	-1.522984	-0.249354	-0.194919	-0.408729	-1.710470	-1.464258	-0.100841	-0.363930	-1.552208	-1.376298	-0.298943	-0.305705	-1.468105	-0.286443	-0.378628	-1.190183	-0.258640	-0.316551	-0.243332	-0.395064	-0.324711	-0.233686	-0.373295	-0.313203	-0.230771	-0.391407	-1.609927	-1.565311	-1.799219	-1.578468	-0.322081	-0.287182	-1.618957	-1.439873	-0.412128	-1.381440	-0.366047	NaN	-1.227670	-0.187011	-1.537491	-0.361905	-1.276530	-1.491616	-1.777507	-0.441606	-1.657500	-1.393171	-1.402587	-0.063445	-0.367862	-0.263124	-1.407871	-0.183983	-0.371715	-1.730849	-1.473227	-1.378329	-0.326873	-0.340469	-1.411462	-0.109670	-1.742948	-1.449965	-0.379236	-1.271014	-1.339664	-0.125374	-0.180966	-1.319650	-0.311008	-1.021113	-0.456708	-1.596849	-1.436807	-1.292603	-1.389561	-1.728399	-0.281898	-1.538321	-0.035787	-0.178677	-0.165365	-1.022920	-0.175532	-0.194592	-0.941452	-0.076717	-1.247940	-0.359103	-1.260795	-1.229585	-1.288799	-0.316181	-0.857617	-1.143894	-0.851518	-0.070456	-0.193286	-1.191194	-0.227942	-0.065674	-0.916441	-1.200798	-0.989699	-0.221494	-1.282976	-0.985177	-1.422015	-1.283829	-1.210113	-1.277902	-0.973525	-1.257691	-0.072933	-0.123283	-1.174231	-1.132930	-0.223085	-1.071665	-1.181006	-0.995722	-1.272393	-0.127198	-0.701298	-1.211924	-0.191120	-0.997742	-1.033727	-0.995946	-1.352148	-1.060224	-1.257867	-1.052726	-0.062862	-0.241050	-0.203569	-0.954906	-0.994899	-1.075497	-0.830172	-0.214006	-0.914348	-1.038553	-1.221508	-0.987686	-1.014254	-0.191805	-0.749319	-1.325905	-1.023765	-1.200902	-0.085305	-1.040970	-1.209556	-0.180299	-0.099586	-0.262556	-0.156294	-0.454513	-1.045035	-0.795012	-1.059324	-0.543126	-1.438771	-1.053835	-0.295745	-0.023878	-0.911842	-0.329743	-0.490651	-0.221604	-0.378278	-0.401937	-0.297168	-0.482762	-0.389675	-1.422347	-0.323672	-0.429418	0.146435	NaN	-0.306503	NaN	-0.347345	-0.387493	-0.351313	-0.481409	-0.270605	-0.326697	-1.141872	-1.113576
chrXF	97218135	97228151	97223143	-0.411347	-0.280141	-1.491159	-0.322939	-0.330040	-1.603394	-1.246278	-0.164600	-1.532228	-0.257940	-0.206173	-0.418996	-1.724610	-1.474028	-0.113413	-0.371501	-1.568028	-1.387106	-0.308532	-0.317120	-1.483249	-0.294048	-0.385715	-1.205130	-0.267352	-0.325659	-0.249103	-0.405983	-0.333410	-0.244630	-0.380754	-0.323896	-0.239469	-0.400244	-1.624316	-1.581444	-1.806341	-1.592407	-0.336661	-0.295785	-1.636500	-1.458395	-0.422039	-1.392609	-0.376073	NaN	-1.235273	-0.195944	-1.548495	-0.375780	-1.291667	-1.504996	-1.788095	-0.454104	-1.669781	-1.399105	-1.412632	-0.074113	-0.373908	-0.268901	-1.422433	-0.195447	-0.386085	-1.740587	-1.483522	-1.393262	-0.334288	-0.353135	-1.421583	-0.119787	-1.754362	-1.461139	-0.394548	-1.292195	-1.352079	-0.136523	-0.188057	-1.330651	-0.319624	-1.033314	-0.462868	-1.602869	-1.450503	-1.304821	-1.401412	-1.737548	-0.289195	-1.550662	-0.046411	-0.186415	-0.175616	-1.034861	-0.182777	-0.203836	-0.954807	-0.085943	-1.255379	-0.368012	-1.275022	-1.246335	-1.302135	-0.326411	-0.860362	-1.156173	-0.860556	-0.079744	-0.197561	-1.197050	-0.242844	-0.077063	-0.929841	-1.213125	-1.000505	-0.230379	-1.301358	-0.997388	-1.431580	-1.298920	-1.211079	-1.288289	-0.985066	-1.268820	-0.080075	-0.131721	-1.181901	-1.136879	-0.232041	-1.077016	-1.191422	-1.009598	-1.283115	-0.137174	-0.712443	-1.229313	-0.200076	-1.009374	-1.052845	-1.005867	-1.370221	-1.072622	-1.272614	-1.064441	-0.070133	-0.243998	-0.216426	-0.968059	-1.012312	-1.079252	-0.843044	-0.221690	-0.916576	-1.056265	-1.234237	-0.999708	-1.035740	-0.201801	-0.759846	-1.334218	-1.039750	-1.214987	-0.096147	-1.053634	-1.218900	-0.186053	-0.108394	-0.276186	-0.166028	-0.459249	-1.056641	-0.809563	-1.066922	-0.553077	-1.445008	-1.060605	-0.301347	-0.035947	-0.923926	-0.339716	-0.499452	-0.231435	-0.388743	-0.411492	-0.309982	-0.491619	-0.397907	-1.429941	-0.333265	-0.442158	0.135169	NaN	-0.313880	NaN	-0.357642	-0.395196	-0.361097	-0.488816	-0.281815	-0.336068	-1.155910	-1.121706
chrXF	97228152	97238151	9.723315e+07	-0.422292	-0.291035	-1.503908	-0.332499	-0.340825	-1.616356	-1.257852	-0.177516	-1.541418	-0.266601	-0.217757	-0.429230	-1.738615	-1.483740	-0.126280	-0.379126	-1.583820	-1.397779	-0.318126	-0.328707	-1.498703	-0.301851	-0.392628	-1.220114	-0.276211	-0.334838	-0.254789	-0.416727	-0.342284	-0.255705	-0.388282	-0.334669	-0.248421	-0.409193	-1.638966	-1.597417	-1.813092	-1.606699	-0.351299	-0.304615	-1.654095	-1.476857	-0.431832	-1.403527	-0.385971	NaN	-1.242771	-0.204861	-1.559567	-0.389493	-1.306853	-1.518429	-1.798964	-0.466577	-1.682317	-1.405121	-1.422888	-0.085225	-0.380014	-0.274869	-1.436852	-0.206980	-0.400410	-1.750434	-1.494140	-1.408673	-0.341678	-0.365953	-1.431670	-0.130304	-1.765726	-1.472334	-0.410020	-1.313170	-1.364364	-0.147837	-0.195249	-1.341822	-0.328095	-1.045605	-0.468843	-1.609021	-1.464124	-1.317156	-1.413149	-1.746624	-0.296488	-1.562994	-0.057440	-0.194214	-0.185870	-1.047073	-0.190407	-0.213172	-0.968134	-0.095283	-1.262833	-0.376988	-1.289159	-1.263040	-1.315704	-0.336503	-0.862763	-1.168009	-0.869963	-0.088911	-0.202011	-1.202874	-0.257812	-0.088672	-0.943402	-1.225061	-1.011345	-0.239182	-1.319729	-1.009717	-1.440850	-1.313859	-1.211714	-1.298661	-0.996617	-1.280535	-0.086996	-0.140253	-1.189753	-1.140972	-0.241108	-1.082342	-1.201834	-1.023692	-1.293679	-0.147311	-0.723982	-1.247022	-0.209251	-1.020933	-1.072328	-1.016111	-1.388475	-1.085275	-1.287123	-1.076275	-0.077609	-0.246958	-0.229440	-0.981478	-1.029910	-1.082788	-0.856346	-0.229469	-0.919289	-1.074461	-1.247071	-1.012064	-1.057115	-0.211958	-0.770735	-1.342284	-1.056138	-1.229041	-0.107337	-1.065829	-1.228217	-0.191969	-0.117134	-0.290013	-0.175871	-0.463875	-1.068329	-0.824269	-1.074848	-0.562984	-1.450818	-1.067458	-0.306948	-0.048247	-0.936344	-0.349722	-0.508450	-0.241414	-0.399192	-0.421053	-0.322816	-0.500384	-0.406190	-1.437331	-0.342899	-0.454831	0.123947	NaN	-0.321297	NaN	-0.367987	-0.402977	-0.370914	-0.496281	-0.293026	-0.345469	-1.169697	-1.129837
chrXF	97238152	97248151	9.724315e+07	-0.433226	-0.302054	-1.516497	-0.342082	-0.351690	-1.629198	-1.269167	-0.190593	-1.550549	-0.275326	-0.229653	-0.439396	-1.752446	-1.493412	-0.139419	-0.386784	-1.599552	-1.408271	-0.327703	-0.340437	-1.514407	-0.309840	-0.399346	-1.235098	-0.285217	-0.344075	-0.260407	-0.427288	-0.351311	-0.266905	-0.395877	-0.345504	-0.257577	-0.418230	-1.653849	-1.613187	-1.819497	-1.621313	-0.365963	-0.313655	-1.671686	-1.495229	-0.441500	-1.414188	-0.395718	NaN	-1.250157	-0.213739	-1.570683	-0.403020	-1.322068	-1.531862	-1.810083	-0.479017	-1.695088	-1.411231	-1.433338	-0.096753	-0.386181	-0.281019	-1.451099	-0.218554	-0.414643	-1.760372	-1.505068	-1.424498	-0.349045	-0.378886	-1.441723	-0.141184	-1.777028	-1.483535	-0.425626	-1.333878	-1.376502	-0.159313	-0.202567	-1.353146	-0.336414	-1.057953	-0.474610	-1.615325	-1.477639	-1.329589	-1.424760	-1.755621	-0.303765	-1.575297	-0.068872	-0.202066	-0.196110	-1.059547	-0.198428	-0.222586	-0.981389	-0.104720	-1.270336	-0.386021	-1.303161	-1.279659	-1.329491	-0.346431	-0.864816	-1.179371	-0.879743	-0.097951	-0.206634	-1.208671	-0.272806	-0.100473	-0.957077	-1.236593	-1.022216	-0.247889	-1.338037	-1.022144	-1.449834	-1.328614	-1.212068	-1.309016	-1.008133	-1.292843	-0.093700	-0.148862	-1.197776	-1.145214	-0.250272	-1.087624	-1.212222	-1.037959	-1.304052	-0.157595	-0.735903	-1.265008	-0.218618	-1.032411	-1.092137	-1.026676	-1.406852	-1.098156	-1.301344	-1.088195	-0.085296	-0.249955	-0.242577	-0.995118	-1.047657	-1.086131	-0.870053	-0.237331	-0.922493	-1.093088	-1.259971	-1.024762	-1.078321	-0.222251	-0.781987	-1.350114	-1.072883	-1.243032	-0.118865	-1.077532	-1.237501	-0.198047	-0.125802	-0.304014	-0.185806	-0.468384	-1.080084	-0.839120	-1.083107	-0.572843	-1.456175	-1.074378	-0.312559	-0.060765	-0.949091	-0.360590	-0.518402	-0.252379	-0.410488	-0.431406	-0.336729	-0.509768	-0.415223	-1.445081	-0.353374	-0.468466	0.111846	NaN	-0.329400	NaN	-0.379236	-0.411483	-0.381577	-0.504426	-0.305166	-0.355682	-1.184366	-1.138652
chrXF	97248152	97258249	9.725320e+07	-0.444177	-0.313215	-1.529000	-0.351740	-0.362667	-1.641965	-1.280293	-0.203887	-1.559677	-0.284158	-0.241915	-0.449517	-1.766165	-1.503121	-0.152894	-0.394499	-1.615306	-1.418617	-0.337313	-0.352363	-1.530405	-0.318053	-0.405893	-1.250139	-0.294421	-0.353414	-0.266013	-0.437725	-0.360528	-0.278298	-0.403583	-0.356451	-0.266953	-0.427394	-1.669017	-1.628822	-1.825612	-1.636320	-0.380721	-0.322946	-1.689336	-1.513596	-0.451099	-1.424657	-0.405357	NaN	-1.257485	-0.222624	-1.581906	-0.416419	-1.337397	-1.545320	-1.821501	-0.491499	-1.708154	-1.417479	-1.444020	-0.108752	-0.392454	-0.287386	-1.465220	-0.230219	-0.428835	-1.770446	-1.516356	-1.440779	-0.356443	-0.391978	-1.451798	-0.152460	-1.788332	-1.494799	-0.441445	-1.354400	-1.388550	-0.171017	-0.210088	-1.364681	-0.344630	-1.070396	-0.480183	-1.621839	-1.491108	-1.342179	-1.436311	-1.764599	-0.311060	-1.587632	-0.080792	-0.210019	-0.206398	-1.072365	-0.206901	-0.232133	-0.994629	-0.114305	-1.277980	-0.395176	-1.317083	-1.296272	-1.343575	-0.356245	-0.866543	-1.190321	-0.889978	-0.106926	-0.211465	-1.214487	-0.287898	-0.112528	-0.970922	-1.247787	-1.033176	-0.256547	-1.356365	-1.034742	-1.458604	-1.343257	-1.212198	-1.319427	-1.019654	-1.305842	-0.100240	-0.157595	-1.206012	-1.149642	-0.259583	-1.092887	-1.222641	-1.052462	-1.314275	-0.168088	-0.748287	-1.283352	-0.228218	-1.043895	-1.112380	-1.037644	-1.425430	-1.111329	-1.315339	-1.100261	-0.093256	-0.253034	-0.255898	-1.009030	-1.065643	-1.089335	-0.884242	-0.245322	-0.926222	-1.112233	-1.272989	-1.037903	-1.099455	-0.232737	-0.793694	-1.357760	-1.090082	-1.257034	-0.130810	-1.088814	-1.246820	-0.204331	-0.134468	-0.318270	-0.195891	-0.472801	-1.091977	-0.854220	-1.091763	-0.582717	-1.461088	-1.081408	-0.318233	-0.073580	-0.962255	-0.378376	-0.535092	-0.270619	-0.428852	-0.448258	-0.359428	-0.524794	-0.430125	-1.457008	-0.370550	-0.490433	0.092266	NaN	-0.342869	NaN	-0.397659	-0.425548	-0.399025	-0.517860	-0.324954	-0.372415	-1.207679	-1.153055
chrXF	97258250	97268249	9.726325e+07	-0.455054	-0.324414	-1.541350	-0.361420	-0.373673	-1.654572	-1.291182	-0.217319	-1.568754	-0.293052	-0.254462	-0.459512	-1.779687	-1.512835	-0.166627	-0.402216	-1.630994	-1.428753	-0.346904	-0.364409	-1.546581	-0.326438	-0.412226	-1.265136	-0.303781	-0.362800	-0.271600	-0.447972	-0.369885	-0.289829	-0.411353	-0.367444	-0.276462	-0.436616	-1.684355	-1.644217	-1.831431	-1.651630	-0.395478	-0.332423	-1.706920	-1.531845	-0.460585	-1.434885	-0.414823	NaN	-1.264732	-0.231468	-1.593173	-0.429604	-1.352767	-1.558685	-1.833142	-0.503953	-1.721439	-1.423831	-1.454848	-0.121159	-0.398803	-0.293932	-1.479105	-0.241894	-0.442893	-1.780593	-1.527939	-1.457379	-0.363844	-0.405137	-1.461837	-0.164056	-1.799566	-1.506058	-0.457385	-1.374599	-1.400443	-0.182887	-0.217805	-1.376364	-0.352723	-1.082846	-0.485513	-1.628547	-1.504459	-1.354850	-1.447743	-1.773511	-0.318340	-1.599928	-0.093140	-0.218023	-0.216659	-1.085442	-0.215780	-0.241745	-1.007738	-0.123966	-1.285765	-0.404403	-1.330802	-1.312745	-1.357852	-0.365869	-0.867962	-1.200789	-0.900629	-0.115790	-0.216480	-1.220296	-0.302969	-0.124744	-0.984825	-1.258560	-1.044130	-0.265095	-1.374565	-1.047427	-1.467118	-1.357671	-1.212157	-1.329828	-1.031073	-1.319452	-0.106596	-0.166387	-1.214395	-1.154238	-0.268974	-1.098100	-1.233018	-1.067072	-1.324262	-0.178719	-0.761047	-1.301901	-0.237972	-1.055324	-1.132906	-1.048957	-1.444053	-1.124690	-1.329004	-1.112377	-0.101454	-0.256205	-0.269289	-1.023084	-1.083728	-1.092424	-0.898817	-0.253393	-0.930461	-1.131743	-1.286013	-1.051411	-1.120338	-0.243336	-0.805802	-1.365169	-1.107615	-1.270948	-0.143098	-1.099607	-1.256122	-0.210782	-0.143094	-0.332674	-0.206057	-0.477087	-1.103929	-0.869478	-1.100768	-0.592537	-1.465506	-1.088506	-0.323949	-0.086608	-0.975755	-0.390897	-0.547066	-0.283631	-0.441709	-0.460061	-0.375361	-0.535171	-0.440699	-1.464911	-0.382661	-0.505673	0.078616	NaN	-0.352519	NaN	-0.410630	-0.435542	-0.411305	-0.527383	-0.338839	-0.384212	-1.223700	-1.163187
chrXF	97268250	97278249	9.727325e+07	-0.465764	-0.335553	-1.553480	-0.371070	-0.384625	-1.666950	-1.301789	-0.230818	-1.577730	-0.301956	-0.267202	-0.469301	-1.792931	-1.522518	-0.180525	-0.409884	-1.646525	-1.438632	-0.356422	-0.376488	-1.562813	-0.334939	-0.418307	-1.279976	-0.313252	-0.372178	-0.277152	-0.457968	-0.379321	-0.301439	-0.419139	-0.378411	-0.286022	-0.445829	-1.699739	-1.659258	-1.836955	-1.667143	-0.410138	-0.342018	-1.724309	-1.549858	-0.469910	-1.444826	-0.424056	NaN	-1.271881	-0.240223	-1.604415	-0.442485	-1.368097	-1.571846	-1.844908	-0.516306	-1.734855	-1.430248	-1.465728	-0.133891	-0.405185	-0.300611	-1.492651	-0.253496	-0.456730	-1.790744	-1.539736	-1.474159	-0.371219	-0.418266	-1.471787	-0.175891	-1.810646	-1.517240	-0.473341	-1.394344	-1.412118	-0.194855	-0.225697	-1.388121	-0.360692	-1.095210	-0.490547	-1.635431	-1.517627	-1.367525	-1.458994	-1.782299	-0.325580	-1.612113	-0.105768	-0.225981	-0.226768	-1.098608	-0.224942	-0.251301	-1.020531	-0.133578	-1.293636	-0.413593	-1.344132	-1.328862	-1.372135	-0.375187	-0.869101	-1.210668	-0.911581	-0.124453	-0.221620	-1.226042	-0.317813	-0.136952	-0.998592	-1.268780	-1.054914	-0.273433	-1.392397	-1.060044	-1.475295	-1.371675	-1.212005	-1.340088	-1.042221	-1.333486	-0.112725	-0.175123	-1.222805	-1.158951	-0.278325	-1.103211	-1.243223	-1.081582	-1.333882	-0.189352	-0.774020	-1.320384	-0.247734	-1.066576	-1.153444	-1.060488	-1.462468	-1.138052	-1.342167	-1.124382	-0.109802	-0.259454	-0.282558	-1.037073	-1.101672	-1.095409	-0.913600	-0.261441	-0.935157	-1.151341	-1.298866	-1.065113	-1.140685	-0.253905	-0.818176	-1.372254	-1.125249	-1.284607	-0.155564	-1.109811	-1.265295	-0.217324	-0.151597	-0.347031	-0.216175	-0.481189	-1.115792	-0.884709	-1.110017	-0.602184	-1.469375	-1.095590	-0.329653	-0.099685	-0.989422	-0.402810	-0.558590	-0.296127	-0.453894	-0.471238	-0.390481	-0.544907	-0.450835	-1.472037	-0.394202	-0.519990	0.065714	NaN	-0.361872	NaN	-0.422960	-0.445117	-0.422986	-0.536498	-0.352020	-0.395456	-1.238662	-1.172822
chrXF	97278250	97288249	9.728325e+07	-0.476317	-0.346652	-1.565438	-0.380728	-0.395550	-1.679157	-1.312166	-0.244448	-1.586650	-0.310903	-0.280160	-0.478906	-1.805939	-1.532227	-0.194624	-0.417536	-1.661953	-1.448301	-0.365901	-0.388628	-1.579139	-0.343581	-0.424165	-1.294683	-0.322874	-0.381580	-0.282709	-0.467753	-0.388863	-0.313175	-0.426969	-0.389385	-0.295651	-0.455057	-1.715187	-1.673978	-1.842241	-1.682900	-0.424747	-0.351768	-1.741543	-1.567697	-0.479120	-1.454537	-0.433089	NaN	-1.278989	-0.248931	-1.615672	-0.455101	-1.383446	-1.584830	-1.856807	-0.528595	-1.748443	-1.436759	-1.476660	-0.146975	-0.411616	-0.307423	-1.505893	-0.265055	-0.470393	-1.800929	-1.551775	-1.491148	-0.378611	-0.431400	-1.481696	-0.187996	-1.821597	-1.528382	-0.489365	-1.413695	-1.423635	-0.206965	-0.233814	-1.399995	-0.368611	-1.107507	-0.495277	-1.642535	-1.530675	-1.380252	-1.470113	-1.790989	-0.332821	-1.624232	-0.118758	-0.233952	-0.236803	-1.111958	-0.234430	-0.260863	-1.033076	-0.143211	-1.301686	-0.422813	-1.357166	-1.344733	-1.386512	-0.384262	-0.870003	-1.220053	-0.922931	-0.133002	-0.226922	-1.231775	-0.332515	-0.149218	-1.012303	-1.278522	-1.065570	-0.281641	-1.409970	-1.072683	-1.483218	-1.385381	-1.211792	-1.350282	-1.053161	-1.348021	-0.118712	-0.183866	-1.231287	-1.163823	-0.287700	-1.108267	-1.253329	-1.096074	-1.343203	-0.200053	-0.787304	-1.338906	-0.257544	-1.077744	-1.174126	-1.072334	-1.480791	-1.151491	-1.354916	-1.136357	-0.118362	-0.262824	-0.295772	-1.051074	-1.119596	-1.098358	-0.928707	-0.269523	-0.940348	-1.171132	-1.311643	-1.079098	-1.160618	-0.264504	-0.830918	-1.379076	-1.143097	-1.298121	-0.168280	-1.119542	-1.274408	-0.224005	-0.160059	-0.361422	-0.226314	-0.485145	-1.127656	-0.900022	-1.119584	-0.611732	-1.472726	-1.102726	-0.335401	-0.112904	-1.003352	-0.414241	-0.569769	-0.308223	-0.465542	-0.481914	-0.404954	-0.554122	-0.460630	-1.478511	-0.405291	-0.533559	0.053412	NaN	-0.371004	NaN	-0.434782	-0.454368	-0.434191	-0.545297	-0.364640	-0.406263	-1.252759	-1.182063
chrXF	97288250	97298249	9.729325e+07	-0.486681	-0.357684	-1.577206	-0.390384	-0.406425	-1.691186	-1.322318	-0.258201	-1.595521	-0.319881	-0.293301	-0.488306	-1.818685	-1.541980	-0.208894	-0.425174	-1.677264	-1.457755	-0.375322	-0.400802	-1.595519	-0.352351	-0.429808	-1.309220	-0.332638	-0.390994	-0.288281	-0.477314	-0.398497	-0.325024	-0.434840	-0.400349	-0.305325	-0.464279	-1.730659	-1.688343	-1.847321	-1.698871	-0.439282	-0.361659	-1.758595	-1.585339	-0.488215	-1.464030	-0.441910	NaN	-1.286082	-0.257592	-1.626936	-0.467428	-1.398786	-1.597613	-1.868806	-0.540799	-1.762175	-1.443367	-1.487603	-0.160373	-0.418085	-0.314338	-1.518799	-0.276545	-0.483870	-1.811136	-1.564031	-1.508305	-0.386027	-0.444509	-1.491544	-0.200348	-1.832390	-1.539472	-0.505421	-1.432616	-1.434997	-0.219210	-0.242167	-1.411982	-0.376516	-1.119702	-0.499673	-1.649860	-1.543597	-1.393012	-1.481098	-1.799577	-0.340068	-1.636271	-0.132242	-0.242027	-0.246872	-1.125642	-0.244333	-0.270533	-1.045481	-0.152974	-1.310045	-0.432175	-1.370040	-1.360517	-1.401127	-0.393182	-0.870705	-1.229058	-0.934844	-0.141551	-0.232445	-1.237560	-0.347198	-0.161664	-1.026079	-1.287888	-1.076169	-0.289834	-1.427453	-1.085482	-1.490996	-1.398952	-1.211559	-1.360522	-1.063999	-1.363209	-0.124656	-0.192715	-1.239928	-1.168924	-0.297207	-1.113325	-1.263447	-1.110681	-1.352317	-0.210933	-0.801069	-1.357655	-0.267483	-1.088956	-1.195155	-1.084635	-1.499203	-1.165147	-1.367371	-1.148429	-0.127241	-0.266371	-0.309049	-1.065224	-1.137694	-1.101345	-0.944324	-0.277724	-0.946099	-1.191294	-1.324497	-1.093523	-1.180323	-0.275231	-0.844188	-1.385712	-1.161354	-1.311649	-0.181379	-1.128938	-1.283570	-0.230905	-0.168597	-0.375970	-0.236578	-0.489002	-1.139656	-0.915588	-1.129594	-0.621288	-1.475592	-1.110003	-0.341271	-0.126416	-1.017705	-0.422510	-0.577906	-0.317026	-0.473947	-0.489607	-0.415400	-0.560723	-0.467759	-1.482983	-0.413322	-0.543273	0.044552	NaN	-0.377719	NaN	-0.443322	-0.461089	-0.442294	-0.551693	-0.373756	-0.414095	-1.262809	-1.188749
chrXF	97298250	97308521	9.730339e+07	-0.496968	-0.368777	-1.588935	-0.400159	-0.417371	-1.703200	-1.332379	-0.272258	-1.604479	-0.329002	-0.306770	-0.497603	-1.831307	-1.551930	-0.223494	-0.432902	-1.692658	-1.467126	-0.384804	-0.413154	-1.612146	-0.361364	-0.435323	-1.323752	-0.342665	-0.400535	-0.293955	-0.486764	-0.408349	-0.337140	-0.442857	-0.411436	-0.315153	-0.473602	-1.746342	-1.702512	-1.852289	-1.715242	-0.453915	-0.371816	-1.775675	-1.603003	-0.497316	-1.473455	-0.450626	NaN	-1.293290	-0.266327	-1.638359	-0.479603	-1.414292	-1.610358	-1.881048	-0.553056	-1.776217	-1.450175	-1.498668	-0.174227	-0.424664	-0.321425	-1.531512	-0.288096	-0.497335	-1.821495	-1.576660	-1.525841	-0.393579	-0.457746	-1.501447	-0.213101	-1.843150	-1.550651	-0.521692	-1.451319	-1.446359	-0.231744	-0.250877	-1.424252	-0.384548	-1.131942	-0.503765	-1.657522	-1.556572	-1.405969	-1.492097	-1.808178	-0.347425	-1.648387	-0.144670	-0.249318	-0.255872	-1.138120	-0.253503	-0.279246	-1.056408	-0.161789	-1.317788	-0.440651	-1.381385	-1.374512	-1.414352	-0.400999	-0.871187	-1.236780	-0.945973	-0.149197	-0.237557	-1.242768	-0.360250	-0.172911	-1.038405	-1.295929	-1.085537	-0.297158	-1.442951	-1.097031	-1.497828	-1.410964	-1.211368	-1.369695	-1.073568	-1.377299	-0.129952	-0.200697	-1.247776	-1.173675	-0.305807	-1.117840	-1.272479	-1.123788	-1.360264	-0.220778	-0.813769	-1.374551	-0.276438	-1.098993	-1.214179	-1.095997	-1.515677	-1.177515	-1.378224	-1.159275	-0.135441	-0.269698	-0.320922	-1.077958	-1.153980	-1.104076	-0.958693	-0.285138	-0.951694	-1.209550	-1.336037	-1.106755	-1.197682	-0.284889	-0.856473	-1.391481	-1.177978	-1.323734	-0.193376	-1.137059	-1.291790	-0.237242	-0.176301	-0.389050	-0.245833	-0.492362	-1.150479	-0.929687	-1.138904	-0.629815	-1.477750	-1.116619	-0.346616	-0.138716	-1.030864	-0.429228	-0.584558	-0.324222	-0.480759	-0.495834	-0.423870	-0.566035	-0.473588	-1.486448	-0.419854	-0.551087	0.037383	NaN	-0.383262	NaN	-0.450252	-0.466574	-0.448875	-0.556915	-0.381151	-0.420470	-1.270858	-1.194183
chrXF	97308522	97318521	9.731352e+07	-0.507015	-0.379753	-1.600462	-0.409912	-0.428219	-1.715022	-1.342200	-0.286418	-1.613412	-0.338131	-0.320355	-0.506643	-1.843594	-1.561959	-0.238200	-0.440623	-1.707908	-1.476299	-0.394218	-0.425494	-1.628759	-0.370499	-0.440648	-1.338059	-0.352813	-0.410064	-0.299657	-0.495955	-0.418288	-0.349359	-0.450907	-0.422487	-0.324974	-0.482887	-1.762008	-1.716268	-1.857094	-1.731747	-0.468430	-0.382088	-1.792532	-1.620443	-0.506295	-1.482713	-0.459105	NaN	-1.300531	-0.275025	-1.649791	-0.491439	-1.429712	-1.622877	-1.893348	-0.565173	-1.790355	-1.457100	-1.509672	-0.188314	-0.431244	-0.328565	-1.543843	-0.299520	-0.510590	-1.831852	-1.589499	-1.543496	-0.401170	-0.470911	-1.511250	-0.226071	-1.853709	-1.561756	-0.537918	-1.469514	-1.457564	-0.244381	-0.259828	-1.436645	-0.392626	-1.144042	-0.507475	-1.665438	-1.569427	-1.418933	-1.502961	-1.816674	-0.354801	-1.660406	-0.154599	-0.255060	-0.262900	-1.148010	-0.260851	-0.286091	-1.064839	-0.168725	-1.324014	-0.447338	-1.390143	-1.385370	-1.424773	-0.407009	-0.871484	-1.242617	-0.954970	-0.155183	-0.241655	-1.246858	-0.370388	-0.181768	-1.048031	-1.302011	-1.092777	-0.302891	-1.454970	-1.106116	-1.503097	-1.420288	-1.211245	-1.376872	-1.080967	-1.388610	-0.134093	-0.206973	-1.253988	-1.177503	-0.312589	-1.121365	-1.279525	-1.134049	-1.366347	-0.228537	-0.823936	-1.387822	-0.283470	-1.106843	-1.229168	-1.105096	-1.528547	-1.187279	-1.386528	-1.167779	-0.142012	-0.272398	-0.330189	-1.087950	-1.166766	-1.106259	-0.970170	-0.290980	-0.956335	-1.223933	-1.345084	-1.117294	-1.211075	-0.292466	-0.866324	-1.395889	-1.191146	-1.333174	-0.202918	-1.143242	-1.298227	-0.242293	-0.182372	-0.399296	-0.253107	-0.494934	-1.158994	-0.940814	-1.146398	-0.636462	-1.479197	-1.121858	-0.350854	-0.148455	-1.041344	-0.440169	-0.595457	-0.336033	-0.491825	-0.505918	-0.437622	-0.574588	-0.483160	-1.491701	-0.430509	-0.563626	0.025761	NaN	-0.392503	NaN	-0.461514	-0.475556	-0.459587	-0.565478	-0.393176	-0.430880	-1.283709	-1.203049
chrXF	97318522	97328521	9.732352e+07	-0.516673	-0.390440	-1.611637	-0.419502	-0.438807	-1.726473	-1.351641	-0.300472	-1.622205	-0.347135	-0.333848	-0.515288	-1.855364	-1.571922	-0.252785	-0.448240	-1.722796	-1.485164	-0.403433	-0.437637	-1.645092	-0.379631	-0.445734	-1.351940	-0.362939	-0.419440	-0.305313	-0.504763	-0.428166	-0.361512	-0.458875	-0.433353	-0.334627	-0.491994	-1.777438	-1.729413	-1.861688	-1.748103	-0.482616	-0.392310	-1.808929	-1.637426	-0.515026	-1.491708	-0.467235	NaN	-1.307714	-0.283573	-1.661073	-0.502782	-1.444793	-1.634996	-1.905515	-0.576962	-1.804370	-1.464060	-1.520445	-0.202398	-0.437706	-0.335641	-1.555629	-0.310638	-0.523439	-1.842037	-1.602377	-1.560990	-0.408695	-0.483810	-1.520794	-0.239064	-1.863906	-1.572625	-0.553850	-1.486934	-1.468452	-0.256923	-0.268882	-1.448997	-0.400657	-1.155827	-0.510750	-1.673503	-1.582000	-1.431710	-1.513545	-1.824949	-0.362100	-1.672154	-0.168681	-0.263059	-0.272566	-1.161889	-0.271314	-0.295595	-1.076247	-0.178374	-1.332950	-0.456682	-1.402004	-1.400175	-1.439294	-0.415103	-0.871773	-1.250302	-0.967973	-0.163480	-0.247503	-1.252543	-0.384220	-0.194101	-1.061279	-1.310021	-1.102578	-0.310850	-1.471335	-1.118751	-1.510244	-1.433068	-1.211166	-1.386777	-1.090985	-1.404754	-0.139844	-0.215677	-1.262704	-1.182996	-0.322063	-1.126211	-1.289212	-1.148209	-1.374478	-0.239349	-0.838432	-1.406213	-0.293215	-1.117678	-1.250056	-1.118078	-1.546263	-1.200954	-1.397638	-1.179556	-0.151395	-0.276318	-0.342923	-1.101798	-1.184497	-1.109397	-0.986475	-0.299119	-0.963232	-1.243937	-1.357624	-1.132188	-1.229178	-0.302952	-0.880375	-1.401756	-1.209640	-1.346198	-0.216389	-1.151479	-1.307132	-0.249437	-0.190865	-0.413434	-0.263211	-0.498372	-1.170845	-0.956368	-1.157144	-0.645581	-1.480765	-1.129222	-0.356819	-0.162127	-1.056166	-0.450819	-0.606113	-0.347620	-0.502574	-0.515677	-0.450964	-0.582822	-0.492553	-1.496423	-0.440898	-0.575644	0.014496	NaN	-0.401716	NaN	-0.472449	-0.484348	-0.470008	-0.573871	-0.404861	-0.441043	-1.295980	-1.211698
chrXF	97328522	97338521	9.733352e+07	-0.526063	-0.400953	-1.622615	-0.429053	-0.449262	-1.737695	-1.360822	-0.314600	-1.630984	-0.356127	-0.347411	-0.523641	-1.866770	-1.581940	-0.267417	-0.455865	-1.737516	-1.493857	-0.412575	-0.449730	-1.661330	-0.388879	-0.450672	-1.365583	-0.373176	-0.428782	-0.310997	-0.513305	-0.438103	-0.373755	-0.466858	-0.444179	-0.344211	-0.501032	-1.792827	-1.742115	-1.866159	-1.764461	-0.496650	-0.402598	-1.825083	-1.654178	-0.523619	-1.500591	-0.475131	NaN	-1.314937	-0.292094	-1.672363	-0.513802	-1.459696	-1.646879	-1.917693	-0.588557	-1.818430	-1.471161	-1.531123	-0.216631	-0.444112	-0.342728	-1.567030	-0.321580	-0.536047	-1.852158	-1.615470	-1.578517	-0.416249	-0.496597	-1.530186	-0.252250	-1.873867	-1.583392	-0.569686	-1.503806	-1.479174	-0.269514	-0.278155	-1.461486	-0.408761	-1.167452	-0.513636	-1.681816	-1.594477	-1.444457	-1.524000	-1.833114	-0.369433	-1.683786	-0.183300	-0.271227	-0.282305	-1.176146	-0.282214	-0.305260	-1.087550	-0.188207	-1.342350	-0.466252	-1.413757	-1.414944	-1.454098	-0.423082	-0.871977	-1.257707	-0.981750	-0.171932	-0.253625	-1.258350	-0.398013	-0.206681	-1.074631	-1.317738	-1.112276	-0.318975	-1.487622	-1.131622	-1.517352	-1.445944	-1.211226	NaN	-1.100874	-1.421613	-0.145746	-0.224498	-1.271672	-1.188762	-0.331763	-1.131078	-1.298965	-1.162501	-1.382420	-0.250384	-0.853595	-1.424856	-0.303098	-1.128640	-1.271382	-1.131677	-1.564127	-1.215019	-1.408496	-1.191513	-0.161226	-0.280494	-0.355721	-1.115850	-1.202505	-1.112726	-1.003464	-0.307427	-0.970722	-1.264281	-1.370374	-1.147597	-1.247056	-0.313574	-0.895043	-1.407446	-1.228678	-1.359384	-0.230319	-1.159537	-1.316168	-0.256836	-0.199595	-0.427695	-0.273493	-0.501724	-1.182938	-0.972311	-1.168429	-0.654739	-1.481933	-1.136817	-0.362981	-0.176192	-1.071525	-0.461537	-0.616879	-0.359373	-0.513372	-0.525439	-0.464339	-0.591021	-0.502084	-1.500765	-0.451372	-0.587538	0.003200	NaN	-0.411228	NaN	-0.483422	-0.493252	-0.480489	-0.582377	-0.416603	-0.451301	-1.308099	-1.220422
chrXF	97338522	97348553	9.734354e+07	-0.535187	-0.411284	-1.633405	-0.438572	-0.459577	-1.748680	-1.369742	-0.328825	-1.639764	-0.365113	-0.361041	-0.531705	-1.877818	-1.592020	-0.282086	-0.463511	-1.752072	-1.502413	-0.421659	-0.461776	-1.677475	-0.398246	-0.455485	-1.379000	-0.383530	-0.438093	-0.316717	-0.521594	-0.448092	-0.386106	-0.474853	-0.454978	-0.353706	-0.510000	-1.808177	-1.754378	-1.870534	-1.780774	-0.510540	-0.412946	-1.840999	-1.670692	-0.532077	-1.509390	-0.482806	NaN	-1.322220	-0.300608	-1.683686	-0.524527	-1.474401	-1.658537	-1.929882	-0.599951	-1.832531	-1.478424	-1.541716	-0.231003	-0.450446	-0.349816	-1.578045	-0.332342	-0.548429	-1.862199	-1.628793	-1.596059	-0.423832	-0.509269	-1.539419	-0.265633	-1.883592	-1.594060	-0.585434	-1.520122	-1.489749	-0.282138	-0.287660	-1.474160	-0.416965	-1.178932	-0.516120	-1.690369	-1.606885	-1.457171	-1.534335	-1.841178	-0.376813	-1.695311	-0.198169	-0.279411	-0.291923	-1.190502	-0.293330	-0.314895	-1.098526	-0.198042	-1.352048	-0.475866	-1.425163	-1.429362	-1.468873	-0.430780	-0.872128	-1.264687	-0.996058	-0.180391	-0.259921	-1.264187	-0.411460	-0.219264	-1.087820	-1.325007	-1.121666	-0.327126	-1.503491	-1.144469	-1.524282	-1.458700	-1.211477	NaN	-1.110402	-1.438842	-0.151742	-0.233237	-1.280724	-1.194684	-0.341499	-1.135857	-1.308590	-1.176618	-1.390008	-0.261424	-0.869163	-1.443354	-0.312915	-1.139520	-1.292735	-1.145676	-1.581797	-1.229220	-1.418860	-1.203423	-0.171336	-0.284869	-0.368308	-1.129813	-1.220426	-1.116213	-1.020831	-0.315743	-0.978675	-1.284533	-1.383105	-1.163207	-1.264318	-0.324115	-0.910051	-1.412821	-1.247899	-1.372502	-0.244432	-1.167296	-1.325159	-0.264345	-0.208413	-0.441771	-0.283752	-0.504908	-1.195043	-0.988343	-1.180045	-0.663753	-1.482697	-1.144506	-0.369240	-0.190363	-1.087126	-0.471467	-0.626880	-0.370342	-0.523355	-0.534429	-0.476678	-0.598537	-0.510986	-1.504414	-0.461093	-0.598368	-0.007240	NaN	-0.420266	NaN	-0.493557	-0.501559	-0.490192	-0.590313	-0.427464	-0.460835	-1.319132	-1.228525
chrXF	97348554	97358553	9.735355e+07	-0.544022	-0.421386	-1.643980	-0.448033	-0.469710	-1.759389	-1.378370	-0.343118	-1.648526	-0.374066	-0.374689	-0.539462	-1.888481	-1.602143	-0.296731	-0.471169	-1.766411	-1.510844	-0.430666	-0.473736	-1.693477	-0.407696	-0.460174	-1.392162	-0.393974	-0.447347	-0.322457	-0.529617	-0.458099	-0.398541	-0.482833	-0.465719	-0.363064	-0.518865	-1.823435	-1.766181	-1.874821	-1.796946	-0.524259	-0.423317	-1.856626	-1.686888	-0.540379	-1.518095	-0.490254	NaN	-1.329561	-0.309117	-1.695023	-0.534950	-1.488845	-1.669948	-1.942048	-0.611108	-1.846620	-1.485841	-1.552193	-0.245458	-0.456682	-0.356875	-1.588635	-0.342896	-0.560563	-1.872117	-1.642317	-1.613531	-0.431421	-0.521781	-1.548454	-0.279170	-1.893046	-1.604597	-0.601059	-1.535824	-1.500171	-0.294733	-0.297375	-1.487037	-0.425270	-1.190242	-0.518181	-1.699122	-1.619208	-1.469806	-1.544526	-1.849123	-0.384227	-1.706697	-0.213223	-0.287587	-0.301394	-1.204889	-0.304612	-0.324467	-1.109164	-0.207855	-1.362017	-0.485490	-1.436193	-1.443372	-1.483546	-0.438179	-0.872282	-1.271250	-1.010848	-0.188848	-0.266387	-1.270062	-0.424501	-0.231809	-1.100802	-1.331817	-1.130726	-0.335296	-1.518884	-1.157251	-1.531024	-1.471313	-1.211965	-1.416490	-1.119523	-1.456356	-0.157861	-0.241845	-1.289832	-1.200745	-0.351239	-1.140528	-1.318060	-1.190497	-1.397224	-0.272433	-0.885102	-1.461622	-0.322635	-1.150287	-1.314068	-1.160066	-1.599228	-1.243517	-1.428681	-1.215258	-0.181695	-0.289457	-0.380623	-1.143636	-1.238189	-1.119863	-1.038535	-0.324042	-0.987078	-1.304605	-1.395803	-1.178947	-1.280885	-0.334541	-0.925362	-1.417864	-1.267239	-1.385551	-0.258664	-1.174790	-1.334075	-0.271936	-0.217299	-0.455605	-0.293958	-0.507905	-1.207126	-1.004424	-1.191954	-0.672598	-1.483093	-1.152274	-0.375596	-0.204575	-1.102917	-0.482276	-0.637788	-0.382369	-0.534197	-0.544155	-0.490043	-0.606633	-0.520755	-1.507972	-0.471694	-0.609938	-0.018592	NaN	-0.430355	NaN	-0.504554	-0.510676	-0.500747	-0.599014	-0.439266	-0.471245	-1.330943	-1.237368
chrXF	97358554	97368553	9.736355e+07	-0.552548	-0.431218	-1.654316	-0.457410	-0.479625	-1.769798	-1.386681	-0.357441	-1.657260	-0.382964	-0.388304	-0.546907	-1.898724	-1.612291	-0.311297	-0.478832	-1.780494	-1.519159	-0.439570	-0.485576	-1.709292	-0.417190	-0.464734	-1.405055	-0.404475	-0.456519	-0.328202	-0.537364	-0.468091	-0.411033	-0.490766	-0.476369	-0.372247	-0.527597	-1.838541	-1.777514	-1.879015	-1.812890	-0.537787	-0.433672	-1.871924	-1.702706	-0.548513	-1.526697	-0.497470	NaN	-1.336947	-0.317627	-1.706356	-0.545067	-1.502970	-1.681092	-1.954158	-0.622000	-1.860651	-1.493400	-1.562519	-0.259949	-0.462801	-0.363877	-1.598762	-0.353221	-0.572433	-1.881878	-1.656006	-1.630859	-0.438989	-0.534087	-1.557265	-0.292815	-1.902205	-1.614976	-0.616524	-1.550868	-1.510435	-0.307243	-0.307277	-1.500128	-0.433669	-1.201350	-0.519807	-1.708029	-1.631422	-1.482326	-1.554554	-1.856925	-0.391659	-1.717919	-0.228396	-0.295737	-0.310704	-1.219237	-0.316013	-0.333950	-1.119458	-0.217621	-1.372227	-0.495102	-1.446820	-1.456929	-1.498040	-0.445270	-0.872503	-1.277431	-1.026067	-0.197300	-0.273008	-1.275985	-0.437086	-0.244276	-1.113550	-1.338164	-1.139443	-0.343480	-1.533752	-1.169932	-1.537578	-1.483765	-1.212734	-1.426123	-1.128202	-1.474080	-0.164119	-0.250280	-1.298965	-1.206936	-0.360952	-1.145085	-1.327354	-1.204078	-1.404061	-0.283377	-0.901364	-1.479574	-0.332239	-1.160926	-1.335331	-1.174839	-1.616372	-1.257867	-1.437927	-1.226995	-0.192266	-0.294271	-0.392613	-1.157285	-1.255724	-1.123676	-1.056537	-0.332304	-0.995920	-1.324417	-1.408447	-1.194753	-1.296690	-0.344825	-0.940942	-1.422575	-1.286632	-1.398542	-0.272953	-1.182062	-1.342885	-0.279580	-0.226230	-0.469156	-0.304085	-0.510703	-1.219158	-1.020516	-1.204130	-0.681259	-1.483152	-1.160107	-0.382047	-0.218767	-1.118842	-0.492987	-0.648608	-0.394377	-0.544906	-0.553732	-0.503206	-0.614568	-0.530520	-1.511058	-0.482222	-0.621160	-0.029855	NaN	-0.440623	NaN	-0.515411	-0.519799	-0.511199	-0.607706	-0.450936	-0.481599	-1.342448	-1.246158
chrXF	97368554	97378553	9.737355e+07	-0.560767	-0.440770	-1.664428	-0.466710	-0.489317	-1.779923	-1.394677	-0.371787	-1.665980	-0.391811	-0.401887	-0.554066	-1.908549	-1.622471	-0.325779	-0.486517	-1.794329	-1.527399	-0.448370	-0.497292	-1.724927	-0.426717	-0.469165	-1.417716	-0.415034	-0.465615	-0.333945	-0.544851	-0.478066	-0.423575	-0.498649	-0.486921	-0.381254	-0.536193	-1.853483	-1.788414	-1.883129	-1.828577	-0.551144	-0.444003	-1.886899	-1.718145	-0.556490	-1.535213	-0.504474	NaN	-1.344378	-0.326172	-1.717693	-0.554907	-1.516765	-1.691982	-1.966218	-0.632643	-1.874613	-1.501109	-1.572681	-0.274481	-0.468803	-0.370817	-1.608419	-0.363332	-0.584060	-1.891471	-1.669865	-1.648017	-0.446532	-0.546180	-1.565848	-0.306575	-1.911081	-1.625202	-0.631843	-1.565261	-1.520567	-0.319663	-0.317366	-1.513475	-0.442182	-1.212257	-0.520995	-1.717070	-1.643540	-1.494734	-1.564429	-1.864583	-0.399124	-1.728987	-0.243755	-0.303909	-0.319925	-1.233607	-0.327586	-0.343398	-1.129498	-0.227400	-1.382733	-0.504764	-1.457115	-1.470110	-1.512412	-0.452105	-0.872854	-1.283329	-1.041779	-0.205828	-0.279825	-1.282021	-0.449290	-0.256734	-1.126155	-1.344103	-1.147867	-0.351741	-1.548178	-1.182589	-1.544008	-1.496144	-1.213846	-1.435674	-1.136492	-1.492105	-0.170574	-0.258576	-1.308172	-1.213296	-0.370698	-1.149562	-1.336535	-1.217417	-1.410573	-0.294321	-0.918038	-1.497283	-0.341801	-1.171512	-1.356649	-1.190106	-1.633336	-1.272353	-1.446646	-1.238717	-0.203107	-0.299370	-0.404333	-1.170864	-1.273108	-1.127680	-1.074957	-0.340578	-1.005261	-1.344066	-1.421109	-1.210700	-1.311807	-0.355027	-0.956891	-1.426994	-1.306185	-1.411600	-0.287370	-1.189220	-1.351653	-0.287313	-0.235258	-0.482506	-0.314199	-0.513321	-1.231215	-1.036719	-1.216667	-0.689795	-1.482903	-1.168064	-0.388652	-0.233003	-1.134978	-0.499449	-0.655133	-0.401670	-0.551345	-0.559475	-0.511097	-0.619309	-0.536458	-1.512668	-0.488587	-0.627786	-0.036671	NaN	-0.446971	NaN	-0.521936	-0.525359	-0.517499	-0.612993	-0.457960	-0.487867	-1.349278	-1.251480
chrXF	97378554	97388605	9.738358e+07	-0.568691	-0.450042	-1.674341	-0.475947	-0.498792	-1.789792	-1.402376	-0.386166	-1.674712	-0.400624	-0.415451	-0.560970	-1.917967	-1.632702	-0.340187	-0.494246	-1.807939	-1.535611	-0.457071	-0.508889	-1.740405	-0.436280	-0.473469	-1.430182	-0.425666	-0.474652	-0.339677	-0.552108	-0.488031	-0.436164	-0.506486	-0.497374	-0.390098	-0.544666	-1.868263	-1.798932	-1.887192	-1.844020	-0.564365	-0.454319	-1.901582	-1.733223	-0.564332	-1.543667	-0.511282	NaN	-1.351863	-0.334804	-1.729046	-0.564509	-1.530237	-1.702647	-1.978234	-0.643072	-1.888516	-1.508987	-1.582687	-0.289073	-0.474696	-0.377700	-1.617605	-0.373252	-0.595472	-1.900897	-1.683904	-1.664994	-0.454052	-0.558064	-1.574201	-0.320481	-1.919689	-1.635294	-0.647038	-1.579024	-1.530611	-0.332007	-0.327655	-1.527134	-0.450833	-1.222974	-0.521738	-1.726236	-1.655593	-1.507045	-1.574174	-1.872110	-0.406649	-1.739922	-0.259132	-0.312024	-0.328980	-1.247831	-0.339194	-0.352719	-1.139202	-0.237090	-1.393423	-0.514381	-1.466985	-1.482791	-1.526486	-0.458633	-0.873378	-1.288939	-1.057793	-0.214378	-0.286755	-1.288140	-0.460994	-0.269055	-1.138503	-1.349604	-1.155898	-0.360011	-1.562012	-1.195092	-1.550274	-1.508333	-1.215337	-1.445053	-1.144308	-1.510227	-0.177176	-0.266641	-1.317366	-1.219766	-0.380378	-1.153926	-1.345524	-1.230352	-1.416717	-0.305156	-0.934943	-1.514553	-0.351237	-1.181953	-1.377800	-1.205735	-1.649958	-1.286812	-1.454741	-1.250319	-0.214103	-0.304738	-0.415651	-1.184264	-1.290133	-1.131844	-1.093621	-0.348781	-1.015006	-1.363341	-1.433651	-1.226612	-1.326079	-0.365044	-0.973045	-1.431093	-1.325689	-1.424637	-0.301760	-1.196251	-1.360305	-0.295047	-0.244293	-0.495528	-0.324199	-0.515738	-1.243175	-1.052855	-1.229453	-0.698125	-1.482368	-1.176082	-0.395360	-0.247122	-1.151142	-0.507477	-0.663231	-0.410765	-0.559328	-0.566587	-0.520863	-0.625170	-0.543866	-1.514496	-0.496504	-0.635915	-0.045160	NaN	-0.454962	NaN	-0.530026	-0.532307	-0.525324	-0.619593	-0.466674	-0.495671	-1.357691	-1.258107
chrXF	97388606	97398704	97393655	-0.576327	-0.459036	-1.684072	-0.485135	-0.508060	-1.799426	-1.409799	-0.400588	-1.683478	-0.409417	-0.429006	-0.567652	-1.926981	-1.643009	-0.354524	-0.502046	-1.821351	-1.543838	-0.465670	-0.520369	-1.755748	-0.445884	-0.477646	-1.442490	-0.436383	-0.483642	-0.345399	-0.559162	-0.497989	-0.448788	-0.514277	-0.507727	-0.398787	-0.553018	-1.882870	-1.809108	-1.891229	-1.859242	-0.577479	-0.464633	-1.916015	-1.747955	-0.572056	-1.552077	-0.517909	NaN	-1.359424	-0.343577	-1.740422	-0.573902	-1.543392	-1.713111	-1.990214	-0.653321	-1.902375	-1.517054	-1.592552	-0.303743	-0.480483	-0.384530	-1.626316	-0.383006	-0.606694	-1.910169	-1.698121	-1.681785	-0.461554	-0.569742	-1.582326	-0.334561	-1.928041	-1.645268	-0.662129	-1.592170	-1.540605	-0.344285	-0.338162	-1.541167	-0.459651	-1.233514	-0.522023	-1.735513	-1.667609	-1.519277	-1.583807	-1.879515	-0.414264	-1.750745	-0.274755	-0.320215	-0.338025	-1.262120	-0.350996	-0.362062	-1.148740	-0.246835	-1.404465	-0.524107	-1.476604	-1.495187	-1.540456	-0.464987	-0.874114	-1.294399	-1.074321	-0.223119	-0.293892	-1.294449	-0.472395	-0.281444	-1.150798	-1.354797	-1.163657	-0.368438	-1.575473	-1.207629	-1.556493	-1.520528	-1.217254	-1.454397	-1.151792	-1.528699	-0.184044	-0.274604	-1.326695	-1.226453	-0.390143	-1.158258	-1.354472	-1.243068	-1.422617	-0.316050	-0.952341	-1.531653	-0.360704	-1.192430	-1.399088	-1.221984	-1.666512	-1.301446	-1.462339	-1.261997	-0.225420	-0.310490	-0.426734	-1.197719	-1.307046	-1.136244	-1.112826	-0.357047	-1.025297	-1.382530	-1.446271	-1.242736	-1.339738	-0.375034	-0.989652	-1.434966	-1.345437	-1.437899	-0.316350	-1.203323	-1.369006	-0.302890	-0.253481	-0.508429	-0.334248	-0.518006	-1.255226	-1.069158	-1.242705	-0.706377	-1.481560	-1.184307	-0.402302	-0.261335	-1.167568	-0.515972	-0.671785	-0.420437	-0.567749	-0.574077	-0.531141	-0.631331	-0.551751	-1.516169	-0.504895	-0.644359	-0.054180	NaN	-0.463576	NaN	-0.538558	-0.539723	-0.533598	-0.626623	-0.475876	-0.503952	-1.366483	-1.265141
chrXF	97398705	97408704	9.740370e+07	-0.583613	-0.467678	-1.693543	-0.494196	-0.517045	-1.808756	-1.416892	-0.414916	-1.692211	-0.418116	-0.442420	-0.574080	-1.935502	-1.653315	-0.368655	-0.509869	-1.834464	-1.552037	-0.474079	-0.531630	-1.770828	-0.455439	-0.481656	-1.454549	-0.447079	-0.492512	-0.351072	-0.565968	-0.507852	-0.461306	-0.521948	-0.517877	-0.407251	-0.561176	-1.897140	-1.818884	-1.895219	-1.874126	-0.590375	-0.474857	-1.930102	-1.762207	-0.579603	-1.560377	-0.524297	NaN	-1.367007	-0.352457	-1.751708	-0.583020	-1.556115	-1.723284	-2.002062	-0.663325	-1.916066	-1.525249	-1.602202	-0.318367	-0.486113	-0.391242	-1.634472	-0.392522	-0.617641	-1.919205	-1.712369	-1.698236	-0.468966	-0.581103	-1.590150	-0.348702	-1.936069	-1.655042	-0.676995	-1.604592	-1.550476	-0.356394	-0.348806	-1.555481	-0.468574	-1.243789	-0.521835	-1.744783	-1.679492	-1.531326	-1.593256	-1.886733	-0.421923	-1.761373	-0.290391	-0.328372	-0.346944	-1.276266	-0.362805	-0.371299	-1.157986	-0.256490	-1.415705	-0.533807	-1.485850	-1.507128	-1.554096	-0.471104	-0.875092	-1.299667	-1.091088	-0.231962	-0.301116	-1.300861	-0.483341	-0.293736	-1.162874	-1.359659	-1.171035	-0.376910	-1.588370	-1.220014	-1.562604	-1.532563	-1.219589	-1.463559	-1.158866	-1.547225	-0.191095	-0.282349	-1.336032	-1.233267	-0.399862	-1.162517	-1.363266	-1.255368	-1.428219	-0.326848	-0.969980	-1.548329	-0.370074	-1.202816	-1.420161	-1.238634	-1.682773	-1.316012	-1.469329	-1.273590	-0.236894	-0.316585	-0.437416	-1.211056	-1.323587	-1.140842	-1.132313	-0.365259	-1.035975	-1.401347	-1.458805	-1.258841	-1.352590	-0.384852	-1.006461	-1.438578	-1.365144	-1.451224	-0.330942	-1.210374	-1.377660	-0.310721	-0.262699	-0.521025	-0.344205	-0.520104	-1.267197	-1.085369	-1.256258	-0.714427	-1.480500	-1.192644	-0.409401	-0.275439	-1.184001	-0.522268	-0.678111	-0.427638	-0.573974	-0.579605	-0.538720	-0.635871	-0.557627	-1.517235	-0.511124	-0.650513	-0.060894	NaN	-0.470066	NaN	-0.544864	-0.545261	-0.539726	-0.631866	-0.482684	-0.510106	-1.372928	-1.270368
chrXF	97408705	97418704	9.741370e+07	-0.590533	-0.475953	-1.702735	-0.503100	-0.525734	-1.817775	-1.423645	-0.429083	-1.700885	-0.426695	-0.455624	-0.580255	-1.943477	-1.663598	-0.382528	-0.517690	-1.847249	-1.560201	-0.482263	-0.542636	-1.785600	-0.464906	-0.485485	-1.466325	-0.457706	-0.501234	-0.356694	-0.572527	-0.517585	-0.473645	-0.529468	-0.527785	-0.415460	-0.569108	-1.910990	-1.828247	-1.899154	-1.888625	-0.603012	-0.484948	-1.943816	-1.775920	-0.586951	-1.568546	-0.530433	NaN	-1.374585	-0.361443	-1.762846	-0.591847	-1.568358	-1.733127	-2.013736	-0.673078	-1.929538	-1.533555	-1.611621	-0.332904	-0.491567	-0.397803	-1.642047	-0.401791	-0.628289	-1.927976	-1.726570	-1.714290	-0.476260	-0.592109	-1.597665	-0.362853	-1.943755	-1.664587	-0.691598	-1.616263	-1.560201	-0.368288	-0.359558	-1.570049	-0.477579	-1.253755	-0.521170	-1.753977	-1.691213	-1.543160	-1.602495	-1.893733	-0.429608	-1.771777	-0.305868	-0.336414	-0.355658	-1.290119	-0.374472	-0.380339	-1.166860	-0.265950	-1.427018	-0.543386	-1.494655	-1.518502	-1.567238	-0.476944	-0.876337	-1.304733	-1.107840	-0.240828	-0.308331	-1.307306	-0.493735	-0.305809	-1.174605	-1.364194	-1.177965	-0.385336	-1.600587	-1.232104	-1.568572	-1.544316	-1.222315	-1.472435	-1.165489	-1.565568	-0.198268	-0.289796	-1.345288	-1.240136	-0.409436	-1.166671	-1.371826	-1.267139	-1.433497	-0.337437	-0.987650	-1.564393	-0.379257	-1.213024	-1.440734	-1.255492	-1.698576	-1.330319	-1.475653	-1.284973	-0.248398	-0.322992	-0.447588	-1.224143	-1.339565	-1.145623	-1.151871	-0.373333	-1.046903	-1.419587	-1.471132	-1.274757	-1.364525	-0.394394	-1.023261	-1.441905	-1.384589	-1.464490	-0.345389	-1.217364	-1.386212	-0.318446	-0.271853	-0.533185	-0.353967	-0.522033	-1.278959	-1.101294	-1.269971	-0.722195	-1.479219	-1.201010	-0.416598	-0.289289	-1.200240	-0.531490	-0.687344	-0.438246	-0.583055	-0.587655	-0.549748	-0.642467	-0.566291	-1.518458	-0.520266	-0.659322	-0.070798	NaN	-0.479778	NaN	-0.554063	-0.553453	-0.548695	-0.639604	-0.492633	-0.519152	-1.382230	-1.278044
chrXF	97418705	97428713	97423709	-0.597127	-0.483916	-1.711708	-0.511886	-0.534174	-1.826540	-1.430108	-0.443141	-1.709532	-0.435194	-0.468647	-0.586220	-1.950908	-1.673922	-0.396208	-0.525531	-1.859785	-1.568379	-0.490265	-0.553436	-1.800143	-0.474316	-0.489156	-1.477873	-0.468295	-0.509842	-0.362306	-0.578895	-0.527232	-0.485833	-0.536872	-0.537492	-0.423437	-0.576841	-1.924451	-1.837255	-1.903036	-1.902797	-0.615450	-0.494945	-1.957237	-1.789142	-0.594138	-1.576623	-0.536348	NaN	-1.382189	-0.370593	-1.773863	-0.600430	-1.580166	-1.742670	-2.025282	-0.682654	-1.942837	-1.542003	-1.620866	-0.347429	-0.496867	-0.404225	-1.649085	-0.410881	-0.638701	-1.936521	-1.740740	-1.730024	-0.483465	-0.602806	-1.604924	-0.377069	-1.951141	-1.673943	-0.706002	-1.627247	-1.569823	-0.380015	-0.370471	-1.584943	-0.486704	-1.263435	-0.520019	-1.763098	-1.702833	-1.554837	-1.611568	-1.900533	-0.437354	-1.782007	-0.321484	-0.344502	-0.364349	-1.303948	-0.386209	-0.389363	-1.175554	-0.275393	-1.438612	-0.553046	-1.503218	-1.529539	-1.580128	-0.482650	-0.877899	-1.309742	-1.124833	-0.249893	-0.315662	-1.313895	-0.503802	-0.317898	-1.186216	-1.368543	-1.184597	-0.393876	-1.612388	-1.244125	-1.574528	-1.556016	-1.225483	-1.481196	-1.171824	-1.584044	-0.205715	-0.297093	-1.354672	-1.247202	-0.419056	-1.170817	-1.380329	-1.278638	-1.438584	-0.348026	-1.005669	-1.580143	-0.388441	-1.223298	-1.461152	-1.272868	-1.714230	-1.344620	-1.481452	-1.296361	-0.260151	-0.329858	-0.457457	-1.237245	-1.355276	-1.150711	-1.171857	-0.381431	-1.058272	-1.437602	-1.483496	-1.290797	-1.375808	-0.403848	-1.040367	-1.445029	-1.404146	-1.477967	-0.359973	-1.224459	-1.394851	-0.326211	-0.281129	-0.545160	-0.363728	-0.523847	-1.290742	-1.117225	-1.284111	-0.729841	-1.477711	-1.209571	-0.424040	-0.303163	-1.216586	-0.541068	-0.696884	-0.449329	-0.592447	-0.595963	-0.561123	-0.649257	-0.575356	-1.519342	-0.529781	-0.668241	-0.081174	NaN	-0.490099	NaN	-0.563573	-0.562049	-0.558002	-0.647703	-0.502943	-0.528584	-1.391735	-1.286023
chrXF	97428714	97438713	9.743371e+07	-0.603403	-0.491587	-1.720477	-0.520546	-0.542364	-1.835061	-1.436289	-0.457066	-1.718144	-0.443603	-0.481444	-0.591982	-1.957761	-1.684298	-0.409685	-0.533365	-1.872078	-1.576571	-0.498083	-0.564018	-1.814450	-0.483644	-0.492677	-1.489184	-0.478818	-0.518326	-0.367919	-0.585090	-0.536785	-0.497826	-0.544156	-0.546981	-0.431163	-0.584363	-1.937477	-1.845914	-1.906847	-1.916618	-0.627664	-0.504842	-1.970369	-1.801851	-0.601165	-1.584606	-0.542043	NaN	-1.389821	-0.379917	-1.784715	-0.608771	-1.591522	-1.751897	-2.036677	-0.692069	-1.955929	-1.550575	-1.629932	-0.361934	-0.502012	-0.410478	-1.655588	-0.419808	-0.648885	-1.944839	-1.754810	-1.745427	-0.490567	-0.613177	-1.611948	-0.391318	-1.958234	-1.683102	-0.720187	-1.637542	-1.579337	-0.391559	-0.381530	-1.600157	-0.495937	-1.272788	-0.518383	-1.772093	-1.714340	-1.566349	-1.620470	-1.907116	-0.445152	-1.792055	-0.337100	-0.352575	-0.372956	-1.317643	-0.397905	-0.398301	-1.184010	-0.284733	-1.450384	-0.562727	-1.511479	-1.540138	-1.592653	-0.488210	-0.879808	-1.314698	-1.141856	-0.259084	-0.323040	-1.320559	-0.513471	-0.329899	-1.197608	-1.372716	-1.190882	-0.402456	-1.623690	-1.255974	-1.580440	-1.567574	-1.229087	-1.489771	-1.177849	-1.602471	-0.213398	-0.304180	-1.364149	-1.254429	-0.428647	-1.174943	-1.388713	-1.289791	-1.443459	-0.358530	-1.023872	-1.595433	-0.397562	-1.233600	-1.481190	-1.290619	-1.729600	-1.358769	-1.486681	-1.307661	-0.272061	-0.337152	-0.466941	-1.250274	-1.370583	-1.156096	-1.192087	-0.389492	-1.069976	-1.455235	-1.495803	-1.306840	-1.386366	-0.413136	-1.057632	-1.447946	-1.423650	-1.491550	-0.374564	-1.231629	-1.403525	-0.333943	-0.290461	-0.556866	-0.373410	-0.525541	-1.302450	-1.133026	-1.298575	-0.737320	-1.476003	-1.218268	-0.431677	-0.316953	-1.232895	-0.554148	-0.709757	-0.464604	-0.605162	-0.607162	-0.576452	-0.658366	-0.587927	-1.519537	-0.542825	-0.679840	-0.095620	NaN	-0.504840	NaN	-0.576440	-0.573987	-0.570685	-0.658910	-0.516977	-0.541566	-1.404280	-1.296905
chrXF	97438714	97448713	9.744371e+07	-0.609377	-0.498993	-1.729062	-0.529071	-0.550304	-1.843357	-1.442199	-0.470829	-1.726704	-0.451918	-0.493964	-0.597554	-1.964016	-1.694740	-0.422947	-0.541168	-1.884141	-1.584781	-0.505721	-0.574367	-1.828525	-0.492858	-0.496064	-1.500248	-0.489245	-0.526675	-0.373544	-0.591129	-0.546237	-0.509593	-0.551314	-0.556236	-0.438615	-0.591670	-1.950028	-1.854237	-1.910556	-1.930072	-0.639636	-0.514638	-1.983218	-1.814023	-0.608040	-1.592496	-0.547516	NaN	-1.397489	-0.389416	-1.795364	-0.616873	-1.602418	-1.760799	-2.047899	-0.701328	-1.968784	-1.559245	-1.638821	-0.376412	-0.507005	-0.416543	-1.661559	-0.428581	-0.658845	-1.952927	-1.768711	-1.760480	-0.497555	-0.623210	-1.618770	-0.405569	-1.965041	-1.692054	-0.734124	-1.647162	-1.588735	-0.402903	-0.392718	-1.615686	-0.505271	-1.281791	-0.516269	-1.780912	-1.725741	-1.577696	-1.629198	-1.913458	-0.452993	-1.801919	-0.352774	-0.360673	-0.381535	-1.331277	-0.409592	-0.407200	-1.192289	-0.294009	-1.462374	-0.572493	-1.519488	-1.550343	-1.604865	-0.493696	-0.882117	-1.319663	-1.158915	-0.268454	-0.330490	-1.327325	-0.522808	-0.341864	-1.208841	-1.376785	-1.196862	-0.411114	-1.634558	-1.267702	-1.586363	-1.579058	-1.233157	-1.498201	-1.183635	-1.620896	-0.221371	-0.311089	-1.373806	-1.261891	-0.438258	-1.179096	-1.397030	-1.300680	-1.448169	-0.369002	-1.042322	-1.610325	-0.406666	-1.244015	-1.500900	-1.308824	-1.744755	-1.372807	-1.491367	-1.318926	-0.284187	-0.344929	-0.476088	-1.263316	-1.385561	-1.161813	-1.212623	-0.397560	-1.082053	-1.472563	-1.508117	-1.322966	-1.396280	-0.422305	-1.075131	-1.450703	-1.443177	-1.505309	-0.389223	-1.238934	-1.412302	-0.341674	-0.299904	-0.568378	-0.383064	-0.527130	-1.314145	-1.148766	-1.313441	-0.744693	-1.474122	-1.227155	-0.439553	-0.330724	-1.249234	-0.567111	-0.722479	-0.479772	-0.617741	-0.618230	-0.591601	-0.667355	-0.600428	-1.519520	-0.555762	-0.691213	-0.110000	NaN	-0.519591	NaN	-0.589164	-0.585856	-0.583249	-0.670046	-0.530877	-0.554455	-1.416614	-1.307687
chrXF	97448714	97458713	9.745371e+07	-0.615073	-0.506164	-1.737492	-0.537463	-0.557998	-1.851458	-1.447850	-0.484413	-1.735201	-0.460143	-0.506170	-0.602962	-1.969658	-1.705271	-0.435985	-0.548931	-1.895993	-1.593013	-0.513191	-0.584478	-1.842388	-0.501933	-0.499339	-1.511072	-0.499566	-0.534889	-0.379194	-0.597031	-0.555582	-0.521119	-0.558352	-0.565250	-0.445785	-0.598767	-1.962081	-1.862242	-1.914135	-1.943159	-0.651361	-0.524344	-1.995798	-1.825646	-0.614780	-1.600298	-0.552769	NaN	-1.405220	-0.399092	-1.805771	-0.624760	-1.612855	-1.769382	-2.058934	-0.710434	-1.981390	-1.568000	-1.647540	-0.390866	-0.511859	-0.422412	-1.667015	-0.437214	-0.668583	-1.960774	-1.782386	-1.775171	-0.504420	-0.632900	-1.625431	-0.419803	-1.971567	-1.700798	-0.747793	-1.656129	-1.598026	-0.414041	-0.404028	-1.631532	-0.514717	-1.290442	-0.513692	-1.789529	-1.737052	-1.588886	-1.637754	-1.919547	-0.460883	-1.811601	-0.368267	-0.368687	-0.389978	-1.344653	-0.421083	-0.415936	-1.200299	-0.303085	-1.474394	-0.582224	-1.527139	-1.560002	-1.616589	-0.499062	-0.884822	-1.324596	-1.175704	-0.277879	-0.337903	-1.334112	-0.531705	-0.353622	-1.219763	-1.380743	-1.202462	-0.419717	-1.644837	-1.279140	-1.592245	-1.590318	-1.237628	-1.506362	-1.189155	-1.639014	-0.229539	-0.317727	-1.383550	-1.269521	-0.447754	-1.183260	-1.405173	-1.311190	-1.452675	-0.379298	-1.060722	-1.624612	-0.415616	-1.254422	-1.519956	-1.327209	-1.759473	-1.386502	-1.495457	-1.329993	-0.296356	-0.353083	-0.484777	-1.276204	-1.399996	-1.167778	-1.233123	-0.405526	-1.094315	-1.489329	-1.520266	-1.338951	-1.405435	-0.431232	-1.092610	-1.453298	-1.462425	-1.519056	-0.403722	-1.246274	-1.421091	-0.349289	-0.309332	-0.579546	-0.392561	-0.528596	-1.325663	-1.164211	-1.328502	-0.751886	-1.472128	-1.236121	-0.447559	-0.344277	-1.265352	-0.575658	-0.730748	-0.489870	-0.625955	-0.625417	-0.601440	-0.673151	-0.608823	-1.518834	-0.564328	-0.698303	-0.119710	NaN	-0.529807	NaN	-0.597461	-0.593788	-0.591512	-0.677484	-0.540017	-0.563031	-1.424400	-1.314795
chrXF	97458714	97468713	9.746371e+07	-0.620514	-0.513125	-1.745785	-0.545720	-0.565440	-1.859393	-1.453234	-0.497802	-1.743619	-0.468277	-0.518023	-0.608232	-1.974669	-1.715899	-0.448781	-0.556650	-1.907647	-1.601247	-0.520497	-0.594334	-1.856041	-0.510834	-0.502522	-1.521655	-0.509764	-0.542966	-0.384878	-0.602813	-0.564804	-0.532378	-0.565272	-0.574009	-0.452665	-0.605651	-1.973603	-1.869933	-1.917558	-1.955864	-0.662825	-0.533963	-2.008114	-1.836693	-0.621392	-1.608006	-0.557796	NaN	-1.413022	-0.408936	-1.815889	-0.632452	-1.622821	-1.777645	-2.069765	-0.719380	-1.993727	-1.576816	-1.656084	-0.405280	-0.516584	-0.428080	-1.671969	-0.445716	-0.678090	-1.968352	-1.795785	-1.789478	-0.511153	-0.642238	-1.631965	-0.433997	-1.977809	-1.709320	-0.761161	-1.664446	-1.607203	-0.424961	-0.415452	-1.647672	-0.524273	-1.298732	-0.510672	-1.797909	-1.748281	-1.599915	-1.646133	-1.925360	-0.468825	-1.821095	-0.383669	-0.376670	-0.398352	-1.357837	-0.432438	-0.424568	-1.208114	-0.312014	-1.486503	-0.592003	-1.534497	-1.569189	-1.627904	-0.504362	-0.887950	-1.329547	-1.192280	-0.287428	-0.345321	-1.340978	-0.540251	-0.365241	-1.230454	-1.384670	-1.207744	-0.428313	-1.654598	-1.290363	-1.598147	-1.601445	-1.242517	-1.514304	-1.194498	-1.656901	-0.237958	-0.324148	-1.393484	-1.277384	-0.457201	-1.187498	-1.413202	-1.321431	-1.457026	-0.389488	-1.079148	-1.638395	-0.424454	-1.264900	-1.538439	-1.345854	-1.773835	-1.399915	-1.499005	-1.340927	-0.308648	-0.361651	-0.493077	-1.289024	-1.413982	-1.174019	-1.253661	-0.413444	-1.106810	-1.505624	-1.532332	-1.354902	-1.413915	-0.439986	-1.110175	-1.455778	-1.481495	-1.532875	-0.418135	-1.253695	-1.429968	-0.356840	-0.318806	-0.590456	-0.401974	-0.529955	-1.337079	-1.179452	-1.343845	-0.758966	-1.470034	-1.245228	-0.455730	-0.357688	-1.281335	-0.583723	-0.738492	-0.499458	-0.633663	-0.632135	-0.610637	-0.678542	-0.616834	-1.517865	-0.572428	-0.704766	-0.129006	NaN	-0.539725	NaN	-0.605238	-0.601316	-0.599296	-0.684552	-0.548629	-0.571166	-1.431552	-1.321514
chrXF	97468714	97478713	9.747371e+07	-0.625723	-0.519895	-1.753947	-0.553839	-0.572634	-1.867175	-1.458334	-0.510987	-1.751935	-0.476319	-0.529491	-0.613390	-1.979037	-1.726616	-0.461311	-0.564323	-1.919111	-1.609463	-0.527641	-0.603919	-1.869493	-0.519522	-0.505638	-1.531987	-0.519827	-0.550902	-0.390596	-0.608494	-0.573889	-0.543351	-0.572081	-0.582501	-0.459242	-0.612312	-1.984562	-1.877311	-1.920805	-1.968167	-0.674016	-0.543495	-2.020166	-1.847134	-0.627890	-1.615612	-0.562588	NaN	-1.420900	-0.418934	-1.825672	-0.639966	-1.632305	-1.785589	-2.080372	-0.728158	-2.005762	-1.585664	-1.664445	-0.419629	-0.521188	-0.433553	-1.676443	-0.454101	-0.687363	-1.975622	-1.808862	-1.803387	-0.517751	-0.651225	-1.638409	-0.448129	-1.983763	-1.717604	-0.774194	-1.672113	-1.616257	-0.435647	-0.426969	-1.664073	-0.533930	-1.306655	-0.507239	-1.806012	-1.759431	-1.610774	-1.654321	-1.930876	-0.476816	-1.830389	-0.398963	-0.384619	-0.406665	-1.370796	-0.443636	-0.433093	-1.215742	-0.320778	-1.498682	-0.601855	-1.541573	-1.577916	-1.638812	-0.509607	-0.891512	-1.334528	-1.208603	-0.297106	-0.352741	-1.347919	-0.548466	-0.376700	-1.240927	-1.388618	-1.212731	-0.436897	-1.663828	-1.301363	-1.604079	-1.612440	-1.247802	-1.522006	-1.199700	-1.674516	-0.246635	-0.330359	-1.403645	-1.285478	-0.466596	-1.191822	-1.421118	-1.331437	-1.461232	-0.399570	-1.097567	-1.651686	-0.433166	-1.275445	-1.556316	-1.364718	-1.787820	-1.413015	-1.502029	-1.351713	-0.321066	-0.370614	-0.500988	-1.301763	-1.427511	-1.180528	-1.274173	-0.421318	-1.119503	-1.521432	-1.544319	-1.370812	-1.421726	-0.448568	-1.127823	-1.458168	-1.500366	-1.546762	-0.432437	-1.261200	-1.438945	-0.364324	-0.328323	-0.601114	-0.411306	-0.531210	-1.348393	-1.194478	-1.359454	-0.765945	-1.467852	-1.254481	-0.464052	-0.370936	-1.297160	-0.592373	-0.746722	-0.509819	-0.641875	-0.639255	-0.620387	-0.684219	-0.625542	-1.516469	-0.581139	-0.711405	-0.139148	NaN	-0.550724	NaN	-0.613509	-0.609432	-0.607628	-0.692195	-0.557849	-0.579946	-1.438973	-1.328757
chrXF	97478714	97488713	9.748371e+07	-0.630717	-0.526501	-1.761980	-0.561816	-0.579580	-1.874802	-1.463139	-0.523971	-1.760117	-0.484269	-0.540543	-0.618462	-1.982763	-1.737403	-0.473560	-0.571951	-1.930397	-1.617649	-0.534625	-0.613216	-1.882748	-0.527960	-0.508710	-1.542045	-0.529745	-0.558694	-0.396341	-0.614092	-0.582818	-0.554019	-0.578777	-0.590715	-0.465498	-0.618738	-1.994937	-1.884380	-1.923866	-1.980051	-0.684913	-0.552941	-2.031950	-1.856941	-0.634283	-1.623111	-0.567133	NaN	-1.428861	-0.429072	-1.835098	-0.647314	-1.641287	-1.793216	-2.090733	-0.736763	-2.017466	-1.594515	-1.672617	-0.433893	-0.525676	-0.438844	-1.680468	-0.462380	-0.696400	-1.982533	-1.821579	-1.816891	-0.524211	-0.659869	-1.644797	-0.462180	-1.989421	-1.725629	-0.786853	-1.679132	-1.625185	-0.446084	-0.438554	-1.680698	-0.543669	-1.314214	-0.503425	-1.813804	-1.770505	-1.621444	-1.662305	-1.936079	-0.484861	-1.839470	-0.416261	-0.393653	-0.416082	-1.385272	-0.456210	-0.442691	-1.224241	-0.330557	-1.512641	-0.613222	-1.549318	-1.587330	-1.650762	-0.515557	-0.896124	-1.340271	-1.226899	-0.308341	-0.361214	-1.355923	-0.557457	-0.389571	-1.252647	-1.393216	-1.218079	-0.446685	-1.673683	-1.313649	-1.610898	-1.624818	-1.254306	-1.530477	-1.205489	-1.694241	-0.256866	-0.337203	-1.415563	-1.294998	-0.477269	-1.196864	-1.430018	-1.342608	-1.465862	-0.410945	-1.118558	-1.666270	-0.442940	-1.287556	-1.575941	-1.386491	-1.803303	-1.427546	-1.504866	-1.363836	-0.335424	-0.381309	-0.509544	-1.316211	-1.442383	-1.188273	-1.297478	-0.430257	-1.134208	-1.538852	-1.557931	-1.388919	-1.429829	-0.458153	-1.148090	-1.460820	-1.521632	-1.562692	-0.448605	-1.269897	-1.449333	-0.372785	-0.339239	-0.612972	-0.421867	-0.532520	-1.361184	-1.211368	-1.377576	-0.773795	-1.465263	-1.265240	-0.473725	-0.385841	-1.315007	-0.599805	-0.753731	-0.518798	-0.648887	-0.645297	-0.628661	-0.689003	-0.633127	-1.515008	-0.588646	-0.716847	-0.148017	NaN	-0.560501	NaN	-0.620554	-0.616442	-0.614772	-0.698817	-0.565759	-0.587540	-1.445133	-1.335038
chrXF	97488714	97498922	97493818	-0.635560	-0.533035	-1.769964	-0.569730	-0.586349	-1.882338	-1.467688	-0.536890	-1.768216	-0.492210	-0.551260	-0.623529	-1.985882	-1.748350	-0.485645	-0.579604	-1.941633	-1.625879	-0.541517	-0.622301	-1.895954	-0.536202	-0.511786	-1.551893	-0.539610	-0.566417	-0.402166	-0.619674	-0.591668	-0.564472	-0.585428	-0.598718	-0.471482	-0.624975	-2.004810	-1.891218	-1.926764	-1.991626	-0.695610	-0.562398	-2.043582	-1.866179	-0.640647	-1.630563	-0.571469	NaN	-1.436996	-0.439450	-1.844238	-0.654592	-1.649846	-1.800600	-2.100927	-0.745266	-2.028940	-1.603443	-1.680677	-0.448204	-0.530100	-0.444025	-1.684109	-0.470648	-0.705279	-1.989107	-1.834021	-1.830124	-0.530589	-0.668268	-1.651227	-0.476280	-1.994833	-1.733458	-0.799231	-1.685567	-1.634067	-0.456362	-0.450299	-1.697685	-0.553576	-1.321489	-0.499225	-1.821335	-1.781619	-1.632013	-1.670148	-1.941019	-0.493047	-1.848420	-0.431474	-0.401649	-0.424389	-1.397831	-0.467194	-0.451105	-1.231619	-0.339042	-1.525063	-0.623438	-1.555925	-1.595242	-1.660949	-0.520832	-0.900677	-1.345427	-1.242862	-0.318505	-0.368746	-1.363098	-0.565129	-0.400824	-1.262889	-1.397432	-1.222546	-0.455370	-1.681821	-1.324331	-1.616995	-1.635647	-1.260471	-1.537706	-1.210516	-1.711409	-0.266239	-0.343099	-1.426434	-1.303682	-0.486716	-1.201406	-1.437810	-1.352356	-1.469835	-0.420938	-1.137159	-1.678720	-0.451469	-1.298375	-1.592689	-1.406019	-1.816633	-1.440067	-1.506881	-1.374435	-0.348353	-0.391195	-0.516739	-1.328975	-1.455091	-1.195407	-1.318025	-0.438167	-1.147436	-1.553785	-1.569980	-1.404953	-1.436339	-0.466491	-1.166218	-1.463137	-1.540259	-1.576906	-0.462813	-1.277753	-1.458692	-0.380239	-0.348980	-0.623242	-0.431182	-0.533583	-1.372440	-1.226139	-1.393911	-0.780664	-1.462889	-1.274977	-0.482459	-0.398886	-1.330654	-0.607001	-0.760451	-0.527577	-0.655633	-0.651065	-0.636569	-0.693535	-0.640573	-1.513377	-0.595935	-0.721846	-0.156766	NaN	-0.570303	NaN	-0.627312	-0.623261	-0.621673	-0.705277	-0.573407	-0.594943	-1.450876	-1.341189
chrXF	97498923	97508934	9.750393e+07	-0.640219	-0.539455	-1.777815	-0.577500	-0.592876	-1.889698	-1.471925	-0.549612	-1.776117	-0.500066	-0.561501	-0.628568	-1.988373	-1.759329	-0.497447	-0.587194	-1.952722	-1.634056	-0.548241	-0.631063	-1.909003	-0.544141	-0.514854	-1.561387	-0.549312	-0.573992	-0.408000	-0.625189	-0.600328	-0.574592	-0.591970	-0.606415	-0.477130	-0.630955	-2.014073	-1.897759	-1.929470	-2.002767	-0.705977	-0.571773	-2.054938	-1.874722	-0.646919	-1.637875	-0.575545	NaN	-1.445238	-0.449953	-1.852981	-0.661757	-1.657895	-1.807657	-2.110842	-0.753556	-2.040058	-1.612348	-1.688542	-0.462407	-0.534418	-0.449057	-1.687349	-0.478820	-0.713899	-1.995225	-1.846026	-1.842942	-0.536806	-0.676338	-1.657663	-0.490275	-1.999940	-1.740996	-0.811173	-1.691345	-1.642806	-0.466365	-0.462066	-1.714833	-0.563548	-1.328406	-0.494718	-1.828499	-1.792661	-1.642351	-1.677753	-1.945648	-0.501300	-1.857139	-0.446508	-0.409610	-0.432624	-1.410059	-0.477984	-0.459404	-1.238826	-0.347321	-1.537455	-0.633753	-1.562269	-1.602722	-1.670714	-0.526101	-0.905626	-1.350603	-1.258525	-0.328832	-0.376278	-1.370327	-0.572516	-0.411891	-1.272973	-1.401805	-1.226745	-0.464038	-1.689330	-1.334773	-1.623100	-1.646264	-1.266968	-1.544610	-1.215446	-1.728198	-0.275857	-0.348852	-1.437553	-1.312555	-0.496115	-1.205946	-1.445479	-1.361962	-1.473675	-0.430810	-1.155679	-1.690650	-0.459835	-1.309239	-1.608759	-1.425668	-1.829537	-1.452164	-1.508423	-1.384840	-0.361442	-0.401432	-0.523537	-1.341666	-1.467290	-1.202732	-1.338342	-0.446051	-1.160778	-1.568184	-1.581982	-1.420901	-1.442185	-0.474659	-1.184451	-1.465431	-1.558588	-1.591140	-0.476842	-1.285735	-1.468154	-0.387634	-0.358736	-0.633242	-0.440428	-0.534557	-1.383567	-1.240647	-1.410409	-0.787418	-1.460444	-1.284870	-0.491301	-0.411726	-1.346062	-0.613758	-0.766697	-0.535916	-0.661929	-0.656394	-0.643892	-0.697679	-0.647660	-1.511672	-0.602799	-0.726268	-0.165152	NaN	-0.579846	NaN	-0.633593	-0.629683	-0.628135	-0.711381	-0.580582	-0.601941	-1.456037	-1.347048
chrXF	97508935	97518934	9.751393e+07	-0.644658	-0.545718	-1.785451	-0.585040	-0.599104	-1.896802	-1.475819	-0.561992	-1.783720	-0.507753	-0.571140	-0.633542	-1.990242	-1.770196	-0.508849	-0.594629	-1.963551	-1.642090	-0.554722	-0.639403	-1.921775	-0.551675	-0.517905	-1.570398	-0.558737	-0.581336	-0.413768	-0.630586	-0.608694	-0.584274	-0.598339	-0.613720	-0.482393	-0.636615	-2.022638	-1.903928	-1.931960	-2.013358	-0.715880	-0.580964	-2.065890	-1.882471	-0.653031	-1.644957	-0.579306	NaN	-1.453512	-0.460440	-1.861218	-0.668761	-1.665367	-1.814311	-2.120365	-0.761524	-2.050694	-1.621140	-1.696125	-0.476333	-0.538594	-0.453903	-1.690180	-0.486803	-0.722160	-2.000783	-1.857449	-1.855211	-0.542791	-0.684001	-1.664057	-0.503998	-2.004698	-1.748162	-0.822520	-1.696412	-1.651298	-0.475978	-0.473709	-1.731915	-0.573464	-1.334904	-0.489997	-1.835207	-1.803502	-1.652339	-1.685031	-1.949924	-0.509527	-1.865533	-0.461159	-0.417436	-0.440679	-1.421786	-0.488447	-0.467485	-1.245768	-0.355298	-1.549631	-0.644032	-1.568277	-1.609690	-1.679948	-0.531301	-0.910870	-1.355705	-1.273694	-0.339177	-0.383719	-1.377524	-0.579546	-0.422633	-1.282787	-1.406304	-1.230640	-0.472585	-1.696102	-1.344839	-1.629122	-1.656484	-1.273675	-1.551072	-1.220234	-1.744381	-0.285578	-0.354430	-1.448773	-1.321492	-0.505345	-1.210379	-1.452925	-1.371335	-1.477344	-0.440435	-1.173879	-1.701898	-0.467927	-1.320008	-1.623961	-1.445153	-1.841853	-1.463657	-1.509490	-1.394906	-0.374519	-0.411883	-0.529854	-1.354129	-1.478817	-1.210118	-1.358113	-0.453819	-1.174038	-1.581893	-1.593786	-1.436537	-1.447292	-0.482565	-1.202561	-1.467691	-1.576361	-1.605183	-0.490500	-1.293760	-1.477585	-0.394886	-0.368373	-0.642839	-0.449492	-0.535441	-1.394415	-1.254684	-1.426821	-0.793955	-1.457955	-1.294790	-0.500117	-0.424197	-1.361017	-0.620227	-0.772614	-0.544009	-0.667924	-0.661404	-0.650799	-0.701526	-0.654543	-1.509911	-0.609392	-0.730225	-0.173366	NaN	-0.589337	NaN	-0.639542	-0.635839	-0.634304	-0.717254	-0.587451	-0.608690	-1.460729	-1.352762
chrXF	97518935	97529076	9.752401e+07	-0.648967	-0.551961	-1.793011	-0.592478	-0.605148	-1.903782	-1.479462	-0.574236	-1.791149	-0.515403	-0.580326	-0.638551	-1.991554	-1.781115	-0.520053	-0.602019	-1.974295	-1.650137	-0.561064	-0.647460	-1.934506	-0.558915	-0.521017	-1.579052	-0.568033	-0.588570	-0.419554	-0.635953	-0.616898	-0.593696	-0.604644	-0.620757	-0.487370	-0.642059	-2.030668	-1.909831	-1.934271	-2.023571	-0.725470	-0.590126	-2.076611	-1.889564	-0.659081	-1.651924	-0.582808	NaN	-1.461973	-0.471064	-1.869075	-0.675747	-1.672411	-1.820671	-2.129652	-0.769284	-2.061014	-1.629982	-1.703550	-0.490196	-0.542707	-0.458665	-1.692668	-0.494731	-0.730204	-2.005842	-1.868470	-1.867132	-0.548638	-0.691391	-1.670533	-0.517667	-2.009198	-1.755084	-0.833435	-1.700861	-1.659676	-0.485365	-0.485409	-1.749176	-0.583481	-1.341111	-0.485019	-1.841569	-1.814306	-1.662145	-1.692100	-1.953926	-0.517861	-1.873740	-0.475665	-0.425272	-0.448689	-1.433205	-0.498775	-0.475495	-1.252566	-0.363123	-1.561788	-0.654446	-1.574065	-1.616289	-1.688826	-0.536527	-0.916459	-1.360797	-1.288638	-0.349708	-0.391211	-1.384822	-0.586360	-0.433243	-1.292507	-1.411036	-1.234309	-0.481165	-1.702246	-1.354711	-1.635167	-1.666419	-1.280681	-1.557179	-1.224980	-1.760233	-0.295555	-0.359972	-1.460296	-1.330652	-0.514573	-1.214746	-1.460280	-1.380664	-1.480910	-0.449982	-1.192075	-1.712657	-0.475883	-1.330865	-1.638583	-1.464782	-1.853793	-1.474711	-1.510118	-1.404794	-0.387810	-0.422733	-0.535812	-1.366591	-1.489868	-1.217668	-1.377626	-0.461620	-1.187436	-1.595192	-1.605595	-1.452117	-1.451739	-0.490358	-1.220876	-1.469975	-1.593867	-1.619265	-0.504016	-1.301991	-1.487133	-0.402138	-0.378056	-0.652192	-0.458539	-0.536261	-1.405166	-1.268484	-1.443400	-0.800380	-1.455364	-1.304921	-0.509044	-0.436524	-1.375774	-0.626295	-0.778102	-0.551710	-0.673518	-0.666009	-0.657170	-0.705008	-0.661088	-1.508178	-0.615595	-0.733664	-0.181258	NaN	-0.598594	NaN	-0.645057	-0.641616	-0.640070	-0.722779	-0.593897	-0.615064	-1.464865	-1.358238
chrXF	97529077	97539104	9.753409e+07	-0.653141	-0.558178	-1.800457	-0.599767	-0.610989	-1.910615	-1.482852	-0.586280	-1.798355	-0.522973	-0.588991	-0.643577	-1.992322	-1.792022	-0.531002	-0.609308	-1.984878	-1.658178	-0.567220	-0.655189	-1.947142	-0.565804	-0.524198	-1.587268	-0.577132	-0.595651	-0.425308	-0.641254	-0.624886	-0.602815	-0.610839	-0.627487	-0.492039	-0.647264	-2.038125	-1.915439	-1.936373	-2.033331	-0.734676	-0.599202	-2.087013	-1.895959	-0.665030	-1.658728	-0.586025	NaN	-1.470598	-0.481742	-1.876493	-0.682698	-1.679001	-1.826699	-2.138659	-0.776765	-2.070952	-1.638838	-1.710769	-0.503905	-0.546747	-0.463341	-1.694816	-0.502556	-0.737985	-2.010339	-1.879010	-1.878626	-0.554303	-0.698453	-1.677072	-0.531190	-2.013418	-1.761729	-0.843822	-1.704664	-1.667881	-0.494476	-0.497098	-1.766479	-0.593525	-1.347009	-0.479837	-1.847539	-1.825007	-1.671708	-1.698913	-1.957642	-0.526243	-1.881712	-0.489851	-0.433042	-0.456564	-1.444173	-0.508873	-0.483357	-1.259157	-0.370722	-1.573781	-0.664894	-1.579582	-1.622464	-1.697258	-0.541732	-0.922296	-1.365810	-1.303210	-0.360308	-0.398686	-1.392151	-0.592899	-0.443616	-1.302028	-1.415989	-1.237722	-0.489693	-1.707665	-1.364287	-1.641173	-1.675897	-1.287889	-1.562844	-1.229643	-1.775579	-0.305682	-0.365473	-1.472001	-1.339944	-0.523715	-1.218972	-1.467465	-1.389872	-1.484340	-0.459354	-1.210060	-1.722805	-0.483613	-1.341688	-1.652489	-1.484322	-1.865216	-1.485179	-1.510300	-1.414391	-0.401180	-0.433882	-0.541358	-1.378928	-1.500312	-1.225283	-1.396628	-0.469392	-1.200831	-1.607980	-1.617282	-1.467464	-1.455467	-0.497967	-1.239212	-1.472277	-1.610888	-1.633230	-0.517239	-1.310371	-1.496682	-0.409335	-0.387683	-0.661192	-0.467482	-0.537019	-1.415702	-1.281891	-1.459938	-0.806611	-1.452678	-1.315174	-0.517975	-0.448590	-1.390171	-0.631431	-0.782699	-0.558322	-0.678231	-0.669831	-0.662473	-0.707846	-0.666697	-1.506676	-0.620860	-0.736355	-0.188096	NaN	-0.606717	NaN	-0.649671	-0.646506	-0.644934	-0.727461	-0.599357	-0.620494	-1.468147	-1.362975
chrXF	97539105	97549360	9.754423e+07	-0.657214	-0.564417	-1.807810	-0.606930	-0.616667	-1.917345	-1.486024	-0.598167	-1.805356	-0.530490	-0.597167	-0.648643	-1.992570	-1.802956	-0.541739	-0.616510	-1.995329	-1.666262	-0.573206	-0.662618	-1.959741	-0.572359	-0.527482	-1.595037	-0.586045	-0.602599	-0.431042	-0.646500	-0.632675	-0.611673	-0.616930	-0.633931	-0.496433	-0.652261	-2.045049	-1.920772	-1.938256	-2.042662	-0.743521	-0.608215	-2.097098	-1.901687	-0.670894	-1.665389	-0.588966	NaN	-1.479443	-0.492484	-1.883498	-0.689660	-1.685182	-1.832418	-2.147426	-0.783960	-2.080538	-1.647752	-1.717805	-0.517499	-0.550733	-0.467973	-1.696652	-0.510311	-0.745531	-2.014255	-1.889100	-1.889726	-0.559790	-0.705206	-1.683715	-0.544589	-2.017366	-1.768125	-0.853688	-1.707847	-1.675928	-0.503360	-0.508814	-1.783836	-0.603614	-1.352634	-0.474455	-1.853134	-1.835645	-1.681055	-1.705484	-1.961098	-0.534693	-1.889470	-0.503806	-0.440823	-0.464365	-1.454745	-0.518834	-0.491147	-1.265609	-0.378168	-1.585685	-0.675472	-1.584872	-1.628273	-1.705324	-0.546980	-0.928399	-1.370783	-1.317556	-0.371058	-0.406220	-1.399575	-0.599228	-0.453846	-1.311420	-1.421248	-1.240926	-0.498252	-1.712355	-1.373644	-1.647188	-1.684935	-1.295330	-1.568091	-1.234270	-1.790544	-0.316055	-0.371036	-1.483974	-1.349447	-0.532867	-1.223065	-1.474535	-1.399054	-1.487656	-0.468631	-1.227977	-1.732416	-0.491172	-1.352563	-1.665806	-1.503912	-1.876179	-1.495118	-1.510030	-1.423764	-0.414742	-0.445427	-0.546546	-1.391251	-1.510213	-1.233019	-1.415232	-0.477219	-1.214336	-1.620382	-1.628954	-1.482696	-1.458503	-0.505465	-1.257731	-1.474625	-1.627528	-1.647196	-0.530270	-1.318989	-1.506293	-0.416555	-0.397339	-0.669908	-0.476408	-0.537732	-1.426108	-1.295013	-1.476530	-0.812683	-1.449854	-1.325657	-0.526969	-0.460519	-1.404317	-0.636182	-0.786904	-0.564547	-0.682571	-0.673282	-0.667279	-0.710347	-0.671958	-1.505279	-0.625747	-0.738606	-0.194601	NaN	-0.614552	NaN	-0.653883	-0.651031	-0.649416	-0.731790	-0.604417	-0.625552	-1.470935	-1.367473
chrXF	97549361	97562328	9.755584e+07	-0.661751	-0.571569	-1.816042	-0.614916	-0.622949	-1.924882	-1.489391	-0.611481	-1.813051	-0.538974	-0.605877	-0.654457	-1.992242	-1.815429	-0.553692	-0.624577	-2.007043	-1.675525	-0.579800	-0.670697	-1.974042	-0.579400	-0.531373	-1.603290	-0.595924	-0.610331	-0.437536	-0.652384	-0.641269	-0.621437	-0.623714	-0.640906	-0.501116	-0.657705	-2.052295	-1.926490	-1.940105	-2.052742	-0.753135	-0.618373	-2.108138	-1.907397	-0.677444	-1.672787	-0.591963	NaN	-1.489805	-0.504741	-1.890981	-0.697619	-1.691725	-1.838550	-2.157113	-0.791749	-2.091006	-1.657970	-1.725592	-0.532810	-0.555221	-0.473199	-1.698375	-0.519048	-0.753811	-2.017950	-1.900029	-1.901860	-0.565787	-0.712510	-1.691422	-0.559635	-2.021508	-1.775102	-0.864235	-1.710727	-1.684869	-0.513213	-0.522151	-1.803576	-0.615123	-1.358734	-0.468112	-1.859038	-1.847667	-1.691415	-1.712652	-1.964724	-0.544364	-1.898023	-0.519162	-0.449588	-0.473032	-1.466109	-0.529870	-0.499824	-1.272696	-0.386369	-1.598930	-0.687511	-1.590531	-1.634371	-1.713964	-0.552950	-0.935544	-1.376329	-1.333445	-0.383301	-0.414768	-1.408016	-0.606104	-0.465178	-1.321803	-1.427574	-1.244312	-0.507928	-1.716690	-1.383894	-1.653960	-1.694492	-1.303933	-1.573460	-1.239440	-1.806896	-0.328022	-0.377423	-1.497714	-1.360378	-0.543182	-1.227469	-1.482329	-1.409366	-1.491233	-0.478942	-1.248009	-1.742546	-0.499454	-1.364834	-1.680068	-1.525946	-1.887891	-1.505613	-1.509182	-1.434011	-0.430198	-0.458867	-0.551972	-1.405072	-1.520668	-1.241840	-1.435613	-0.486103	-1.229638	-1.633869	-1.642077	-1.499651	-1.461096	-0.513769	-1.278748	-1.477321	-1.645728	-1.662889	-0.544663	-1.328983	-1.517147	-0.424715	-0.408221	-0.679360	-0.486425	-0.538482	-1.437639	-1.309422	-1.495196	-0.819295	-1.446482	-1.337735	-0.537142	-0.473778	-1.419896	-0.640137	-0.790368	-0.569815	-0.686169	-0.676088	-0.671204	-0.712326	-0.676390	-1.504135	-0.629828	-0.740294	-0.200156	NaN	-0.621321	NaN	-0.657346	-0.654798	-0.653132	-0.735384	-0.608639	-0.629789	-1.473058	-1.371313
chrXF	97562329	97572328	9.756733e+07	-0.666140	-0.578669	-1.823969	-0.622581	-0.628960	-1.932159	-1.492483	-0.624314	-1.820320	-0.547225	-0.613832	-0.660216	-1.991315	-1.827729	-0.565152	-0.632332	-2.018346	-1.684682	-0.586049	-0.678243	-1.988063	-0.585870	-0.535387	-1.610766	-0.605329	-0.617732	-0.443880	-0.658064	-0.649412	-0.630697	-0.630213	-0.647384	-0.505417	-0.662821	-2.058772	-1.931727	-1.941586	-2.062087	-0.762111	-0.628235	-2.118487	-1.912176	-0.683735	-1.679867	-0.594543	NaN	-1.500328	-0.516773	-1.897850	-0.705487	-1.697649	-1.844174	-2.166356	-0.798935	-2.100834	-1.668098	-1.733023	-0.547670	-0.559607	-0.478284	-1.699676	-0.527535	-0.761601	-2.020745	-1.910209	-1.913238	-0.571387	-0.719296	-1.699161	-0.574156	-2.025187	-1.781647	-0.873858	-1.712803	-1.693412	-0.522650	-0.535222	-1.822893	-0.626438	-1.364464	-0.461670	-1.864369	-1.859405	-1.701302	-1.719367	-1.967974	-0.553890	-1.906131	-0.533681	-0.458125	-0.481337	-1.476568	-0.540436	-0.508176	-1.279407	-0.394163	-1.611624	-0.699342	-1.595700	-1.639866	-1.721905	-0.558833	-0.942750	-1.381676	-1.348675	-0.395347	-0.423158	-1.416280	-0.612536	-0.476020	-1.331695	-1.434204	-1.247421	-0.517396	-1.719858	-1.393575	-1.660561	-1.703064	-1.312504	-1.578099	-1.244454	-1.822266	-0.339975	-0.383815	-1.511301	-1.371244	-0.553242	-1.231508	-1.489725	-1.419399	-1.494526	-0.488831	-1.267321	-1.751660	-0.507270	-1.376754	-1.693193	-1.547330	-1.898557	-1.515072	-1.507787	-1.443637	-0.445401	-0.472395	-0.556850	-1.418437	-1.530092	-1.250513	-1.454793	-0.494832	-1.244626	-1.646487	-1.654860	-1.515899	-1.462773	-0.521712	-1.299344	-1.480004	-1.662833	-1.678099	-0.558348	-1.339038	-1.527732	-0.432699	-0.418807	-0.688166	-0.496145	-0.539148	-1.448658	-1.323071	-1.513278	-0.825476	-1.442961	-1.349807	-0.547080	-0.486506	-1.434667	-0.644666	-0.794294	-0.575946	-0.690275	-0.679225	-0.675615	-0.714473	-0.681521	-1.502870	-0.634514	-0.742023	-0.206673	NaN	-0.629349	NaN	-0.661264	-0.659114	-0.657373	-0.739486	-0.613485	-0.634669	-1.475262	-1.375813
chrXF	97572329	97582379	97577354	-0.669921	-0.584905	-1.830707	-0.629082	-0.634067	-1.938373	-1.495032	-0.635220	-1.826392	-0.554309	-0.620260	-0.665258	-1.990066	-1.838448	-0.574863	-0.638895	-2.027978	-1.692669	-0.591289	-0.684474	-2.000199	-0.591118	-0.539050	-1.616727	-0.613231	-0.623990	-0.449353	-0.662908	-0.656219	-0.638465	-0.635712	-0.652703	-0.508936	-0.667085	-2.063879	-1.935953	-1.942592	-2.069765	-0.769532	-0.636691	-2.127044	-1.915663	-0.689072	-1.685862	-0.596491	NaN	-1.509756	-0.527166	-1.903447	-0.712356	-1.702399	-1.848718	-2.174177	-0.804753	-2.109012	-1.676971	-1.739311	-0.560401	-0.563419	-0.482649	-1.700479	-0.534827	-0.768061	-2.022471	-1.918612	-1.922650	-0.575994	-0.724880	-1.706011	-0.586508	-2.028056	-1.787086	-0.881600	-1.714004	-1.700635	-0.530658	-0.546503	-1.839543	-0.636240	-1.369264	-0.455937	-1.868632	-1.869559	-1.709650	-1.724932	-1.970552	-0.562146	-1.912927	-0.545782	-0.465476	-0.488365	-1.485062	-0.549383	-0.515290	-1.285034	-0.400724	-1.622362	-0.709584	-1.599854	-1.644260	-1.728353	-0.563957	-0.949125	-1.386243	-1.361614	-0.405804	-0.430426	-1.423400	-0.617858	-0.485201	-1.340033	-1.440332	-1.249981	-0.525578	-1.721691	-1.401673	-1.666238	-1.709783	-1.320003	-1.581599	-1.248775	-1.835016	-0.350506	-0.389487	-1.523115	-1.380777	-0.561916	-1.234772	-1.495926	-1.428049	-1.497197	-0.497211	-1.283764	-1.758890	-0.513794	-1.386931	-1.703875	-1.565661	-1.907079	-1.522587	-1.506142	-1.451626	-0.458582	-0.484381	-0.560749	-1.429845	-1.537557	-1.258039	-1.470703	-0.502407	-1.257589	-1.656919	-1.665887	-1.529631	-1.463542	-0.528428	-1.317149	-1.482366	-1.677006	-1.691102	-0.569831	-1.347963	-1.536842	-0.439608	-0.427896	-0.695398	-0.504478	-0.539672	-1.457968	-1.334509	-1.528694	-0.830572	-1.439719	-1.360483	-0.555662	-0.497316	-1.447035	-0.649263	-0.798225	-0.582307	-0.694423	-0.682305	-0.679984	-0.716484	-0.686801	-1.501684	-0.639289	-0.743496	-0.213502	NaN	-0.637874	NaN	-0.665176	-0.663503	-0.661655	-0.743623	-0.618423	-0.639658	-1.477188	-1.380518
chrXF	97582380	97592379	9.758738e+07	-0.673681	-0.591189	-1.837271	-0.635406	-0.639063	-1.944467	-1.497487	-0.645823	-1.832220	-0.561274	-0.626219	-0.670319	-1.988458	-1.849165	-0.584285	-0.645245	-2.037386	-1.700650	-0.596338	-0.690379	-2.012223	-0.596004	-0.542872	-1.622149	-0.620840	-0.630057	-0.454768	-0.667644	-0.662732	-0.645941	-0.641054	-0.657716	-0.512267	-0.671174	-2.068486	-1.939858	-1.943341	-2.077005	-0.776588	-0.644998	-2.135141	-1.918532	-0.694267	-1.691694	-0.598162	NaN	-1.519420	-0.537430	-1.908704	-0.719223	-1.706777	-1.852919	-2.181774	-0.810124	-2.116846	-1.685887	-1.745421	-0.572888	-0.567241	-0.486924	-1.700974	-0.542015	-0.774189	-2.023527	-1.926584	-1.931570	-0.580329	-0.730167	-1.712944	-0.598540	-2.030607	-1.792284	-0.888735	-1.714652	-1.707655	-0.538472	-0.557628	-1.855964	-0.645960	-1.373925	-0.450140	-1.872547	-1.879657	-1.717747	-1.730235	-1.972903	-0.570324	-1.919467	-0.557274	-0.472703	-0.495143	-1.492923	-0.558045	-0.522213	-1.290438	-0.407045	-1.632722	-0.719661	-1.603652	-1.648285	-1.734332	-0.569049	-0.955523	-1.390701	-1.374185	-0.416142	-0.437601	-1.430373	-0.622887	-0.494089	-1.348077	-1.446761	-1.252418	-0.533630	-1.722655	-1.409416	-1.671785	-1.715749	-1.327449	-1.584579	-1.253033	-1.847083	-0.361063	-0.395231	-1.534793	-1.390301	-0.570451	-1.237800	-1.501861	-1.436571	-1.499667	-0.505315	-1.299726	-1.765440	-0.520025	-1.396807	-1.713809	-1.583589	-1.914816	-1.529404	-1.504142	-1.459202	-0.471595	-0.496448	-0.564334	-1.440961	-1.544267	-1.265485	-1.485729	-0.509901	-1.270365	-1.666762	-1.676747	-1.542859	-1.463692	-0.534907	-1.334690	-1.484735	-1.690376	-1.703768	-0.580822	-1.356980	-1.545785	-0.446433	-0.436793	-0.702159	-0.512624	-0.540153	-1.466949	-1.345460	-1.543638	-0.835363	-1.436347	-1.371260	-0.564116	-0.507809	-1.458850	-0.653745	-0.801992	-0.588671	-0.698442	-0.685185	-0.684125	-0.718242	-0.692026	-1.500689	-0.643965	-0.744609	-0.220409	NaN	-0.646621	NaN	-0.668916	-0.667797	-0.665805	-0.747618	-0.623263	-0.644564	-1.478707	-1.385248
chrXF	97592380	97602379	9.759738e+07	-0.677427	-0.597505	-1.843642	-0.641537	-0.643940	-1.950425	-1.499883	-0.656072	-1.837802	-0.568092	-0.631706	-0.675388	-1.986539	-1.859866	-0.593380	-0.651344	-2.046530	-1.708604	-0.601193	-0.695950	-2.024087	-0.600533	-0.546846	-1.627019	-0.628134	-0.635916	-0.460105	-0.672259	-0.668922	-0.653100	-0.646235	-0.662418	-0.515442	-0.675097	-2.072586	-1.943429	-1.943843	-2.083809	-0.783288	-0.653123	-2.142758	-1.920793	-0.699296	-1.697360	-0.599561	NaN	-1.529289	-0.547519	-1.913647	-0.726056	-1.710796	-1.856757	-2.189122	-0.815031	-2.124341	-1.694833	-1.751349	-0.585079	-0.571078	-0.491070	-1.701155	-0.549086	-0.779966	-2.023905	-1.934123	-1.939971	-0.584372	-0.735160	-1.719930	-0.610207	-2.032835	-1.797242	-0.895264	-1.714772	-1.714481	-0.546091	-0.568535	-1.872093	-0.655564	-1.378472	-0.444333	-1.876119	-1.889705	-1.725584	-1.735280	-1.975026	-0.578387	-1.925742	-0.568156	-0.479814	-0.501665	-1.500150	-0.566444	-0.528957	-1.295638	-0.413153	-1.642710	-0.729550	-1.607087	-1.651962	-1.739858	-0.574121	-0.961952	-1.395072	-1.386417	-0.426354	-0.444684	-1.437164	-0.627630	-0.502707	-1.355867	-1.453497	-1.254755	-0.541546	-1.722760	-1.416825	-1.677193	-1.720959	-1.334818	-1.587046	-1.257242	-1.858475	-0.371639	-0.401060	-1.546317	-1.399819	-0.578856	-1.240622	-1.507535	-1.444984	-1.501939	-0.513148	-1.315206	-1.771334	-0.525982	-1.406364	-1.723021	-1.601125	-1.921765	-1.535558	-1.501825	-1.466381	-0.484445	-0.508580	-0.567642	-1.451807	-1.550225	-1.272853	-1.499849	-0.517317	-1.282947	-1.676023	-1.687448	-1.555580	-1.463249	-0.541150	-1.351963	-1.487116	-1.702941	-1.716095	-0.591328	-1.366095	-1.554572	-0.453184	-0.445510	-0.708449	-0.520585	-0.540610	-1.475613	-1.355946	-1.558085	-0.839859	-1.432846	-1.382168	-0.572439	-0.518003	-1.470122	-0.657828	-0.805351	-0.594639	-0.702076	-0.687677	-0.687789	-0.719624	-0.696862	-1.499993	-0.648246	-0.745284	-0.226966	NaN	-0.655038	NaN	-0.672250	-0.671731	-0.669558	-0.751212	-0.627703	-0.649076	-1.479718	-1.389691
chrXF	97602380	97612379	9.760738e+07	-0.681176	-0.603863	-1.849832	-0.647490	-0.648715	-1.956257	-1.502253	-0.665972	-1.843162	-0.574770	-0.636742	-0.680478	-1.984343	-1.870601	-0.602167	-0.657189	-2.055412	-1.716548	-0.605871	-0.701204	-2.035809	-0.604746	-0.550975	-1.631363	-0.635128	-0.641579	-0.465367	-0.676764	-0.674800	-0.659954	-0.651278	-0.666824	-0.518514	-0.678882	-2.076207	-1.946678	-1.944118	-2.090221	-0.789673	-0.661068	-2.149900	-1.922478	-0.704156	-1.702878	-0.600714	NaN	-1.539380	-0.557441	-1.918335	-0.732859	-1.714493	-1.860237	-2.196229	-0.819481	-2.131543	-1.703845	-1.757118	-0.596983	-0.574957	-0.495065	-1.701008	-0.556061	-0.785407	-2.023607	-1.941265	-1.947857	-0.588130	-0.739886	-1.726961	-0.621531	-2.034749	-1.801988	-0.901222	-1.714398	-1.721155	-0.553550	-0.579221	-1.887954	-0.665071	-1.382947	-0.438537	-1.879378	-1.899750	-1.733190	-1.740093	-1.976936	-0.586340	-1.931775	-0.578448	-0.486833	-0.507945	-1.506743	-0.574616	-0.535545	-1.300650	-0.419082	-1.652343	-0.739244	-1.610147	-1.655309	-1.744954	-0.579197	-0.968441	-1.399386	-1.398370	-0.436460	-0.451687	-1.443750	-0.632090	-0.511089	-1.363462	-1.460543	-1.257017	-0.549328	-1.722012	-1.423933	-1.682465	-1.725417	-1.342093	-1.588994	-1.261421	-1.869207	-0.382243	-0.406997	-1.557698	-1.409354	-0.587163	-1.243267	-1.512959	-1.453320	-1.504013	-0.520733	-1.330225	-1.776599	-0.531703	-1.415603	-1.731545	-1.618299	-1.927926	-1.541091	-1.499216	-1.473184	-0.497161	-0.520789	-0.570718	-1.462426	-1.555445	-1.280162	-1.513062	-0.524667	-1.295356	-1.684725	-1.698009	-1.567810	-1.462234	-0.547166	-1.368983	-1.489528	-1.714722	-1.728096	-0.601377	-1.375328	-1.563224	-0.459885	-0.454079	-0.714282	-0.528375	-0.541063	-1.483984	-1.366008	-1.572042	-0.844076	-1.429201	-1.393262	-0.580645	-0.527938	-1.480878	-0.661589	-0.808364	-0.600310	-0.705386	-0.689836	-0.691066	-0.720658	-0.701391	-1.499606	-0.652212	-0.745558	-0.233283	NaN	-0.663251	NaN	-0.675245	-0.675388	-0.672989	-0.754468	-0.631827	-0.653275	-1.480268	-1.393905
chrXF	97612380	97623363	9.761787e+07	-0.685107	-0.610580	-1.856125	-0.653545	-0.653624	-1.962237	-1.504743	-0.675962	-1.848558	-0.581618	-0.641549	-0.685837	-1.981797	-1.881933	-0.611054	-0.663024	-2.064419	-1.724870	-0.610587	-0.706375	-2.047941	-0.608849	-0.555456	-1.635369	-0.642145	-0.647310	-0.470795	-0.681373	-0.680626	-0.666808	-0.656418	-0.671121	-0.521674	-0.682729	-2.079516	-1.949759	-1.944188	-2.096560	-0.796056	-0.669181	-2.156866	-1.923656	-0.709063	-1.708510	-0.601684	NaN	-1.550194	-0.567652	-1.923046	-0.739949	-1.718071	-1.863503	-2.203411	-0.823657	-2.138811	-1.713379	-1.762997	-0.609140	-0.579087	-0.499071	-1.700489	-0.563286	-0.790756	-2.022568	-1.948341	-1.955550	-0.591764	-0.744565	-1.734364	-0.633044	-2.036427	-1.806762	-0.906875	-1.713525	-1.728017	-0.561219	-0.590170	-1.904288	-0.674927	-1.387581	-0.432484	-1.882499	-1.910299	-1.740928	-1.744907	-1.978730	-0.594558	-1.937850	-0.588682	-0.494167	-0.514338	-1.513015	-0.583030	-0.542358	-1.305741	-0.425177	-1.662147	-0.749269	-1.612931	-1.658523	-1.749874	-0.584573	-0.975389	-1.403903	-1.410742	-0.447044	-0.459001	-1.450445	-0.636491	-0.519719	-1.371327	-1.468318	-1.259330	-0.557398	-1.720288	-1.431140	-1.687877	-1.729302	-1.349654	-1.590466	-1.265806	-1.879809	-0.393481	-0.413405	-1.569558	-1.419453	-0.595857	-1.245893	-1.518420	-1.462070	-1.505977	-0.528496	-1.345605	-1.781498	-0.537528	-1.425015	-1.739822	-1.636063	-1.933560	-1.546296	-1.496153	-1.479973	-0.510465	-0.533775	-0.573761	-1.473441	-1.560150	-1.287835	-1.526024	-0.532366	-1.308285	-1.693327	-1.709017	-1.580197	-1.460560	-0.553279	-1.386692	-1.492119	-1.726315	-1.740426	-0.611518	-1.385212	-1.572226	-0.466936	-0.462991	-0.719947	-0.536432	-0.541561	-1.492527	-1.376201	-1.586246	-0.848236	-1.425178	-1.405235	-0.589199	-0.538197	-1.491703	-0.665219	-0.811171	-0.605968	-0.708534	-0.691766	-0.694140	-0.721382	-0.705842	-1.499552	-0.656064	-0.745448	-0.239692	NaN	-0.671681	NaN	-0.678054	-0.678964	-0.676270	-0.757541	-0.635852	-0.657377	-1.480377	-1.398097
chrXF	97623364	97633363	9.762836e+07	-0.689016	-0.617342	-1.862203	-0.659399	-0.658443	-1.968076	-1.507261	-0.685530	-1.853726	-0.588295	-0.645877	-0.691211	-1.979064	-1.893371	-0.619603	-0.668539	-2.073074	-1.733175	-0.615105	-0.711185	-2.059888	-0.612651	-0.560063	-1.638825	-0.648834	-0.652825	-0.476119	-0.685877	-0.686099	-0.673305	-0.661398	-0.675074	-0.524811	-0.686468	-2.082337	-1.952536	-1.944062	-2.102525	-0.802129	-0.677041	-2.163270	-1.924270	-0.713775	-1.713978	-0.602435	NaN	-1.561231	-0.577641	-1.927614	-0.746977	-1.721378	-1.866389	-2.210286	-0.827325	-2.145797	-1.722993	-1.768699	-0.620927	-0.583288	-0.502866	-1.699602	-0.570427	-0.795726	-2.020783	-1.954986	-1.962625	-0.595090	-0.748952	-1.741765	-0.644181	-2.037768	-1.811346	-0.911927	-1.712215	-1.734744	-0.568740	-0.600829	-1.920287	-0.684643	-1.392178	-0.426463	-1.885348	-1.920858	-1.748420	-1.749490	-1.980331	-0.602637	-1.943665	-0.597955	-0.501255	-0.520347	-1.518386	-0.591021	-0.548869	-1.310482	-0.430961	-1.671309	-0.758809	-1.615092	-1.661358	-1.754179	-0.589833	-0.982287	-1.408277	-1.422574	-0.457313	-0.466058	-1.456646	-0.640429	-0.527925	-1.378894	-1.476247	-1.261488	-0.565095	-1.717595	-1.437869	-1.692975	-1.732175	-1.356857	-1.591242	-1.270044	-1.889320	-0.404468	-0.419812	-1.580916	-1.429327	-0.604267	-1.248296	-1.523453	-1.470557	-1.507637	-0.535820	-1.360093	-1.785592	-0.543011	-1.433817	-1.747134	-1.652984	-1.938091	-1.550718	-1.492848	-1.486171	-0.523302	-0.546529	-0.576563	-1.484010	-1.563858	-1.295299	-1.537585	-0.539801	-1.320689	-1.701100	-1.719569	-1.591693	-1.458292	-0.558990	-1.403661	-1.494666	-1.736683	-1.752063	-0.620922	-1.394969	-1.580868	-0.473816	-0.471557	-0.724922	-0.544119	-0.542091	-1.500542	-1.385682	-1.599501	-0.851974	-1.421040	-1.417237	-0.597437	-0.547988	-1.501695	-0.668533	-0.813609	-0.611307	-0.711353	-0.693365	-0.696877	-0.721747	-0.709983	-1.499883	-0.659602	-0.744968	-0.245872	NaN	-0.679900	NaN	-0.680534	-0.682285	-0.679232	-0.760258	-0.639581	-0.661169	-1.480025	-1.402043
chrXF	97633364	97643363	9.763836e+07	-0.692706	-0.623827	-1.867772	-0.664788	-0.662962	-1.973510	-1.509708	-0.694244	-1.858439	-0.594492	-0.649566	-0.696339	-1.976327	-1.904387	-0.627439	-0.673496	-2.080974	-1.741058	-0.619216	-0.715422	-2.071082	-0.616017	-0.564546	-1.641617	-0.654906	-0.657880	-0.481093	-0.690084	-0.690985	-0.679148	-0.665988	-0.678508	-0.527808	-0.689946	-2.084578	-1.954931	-1.943781	-2.107891	-0.807637	-0.684270	-2.168817	-1.924364	-0.718087	-1.719024	-0.602978	NaN	-1.571932	-0.586950	-1.931891	-0.753604	-1.724306	-1.868808	-2.216524	-0.830344	-2.152198	-1.732220	-1.773967	-0.631793	-0.587357	-0.506267	-1.698415	-0.577166	-0.800099	-2.018392	-1.960906	-1.968775	-0.597973	-0.752857	-1.748785	-0.654434	-2.038724	-1.815556	-0.916193	-1.710614	-1.741018	-0.575776	-0.610706	-1.935214	-0.693756	-1.396550	-0.420757	-1.887831	-1.930918	-1.755330	-1.753648	-1.981691	-0.610201	-1.948960	-0.605942	-0.508187	-0.526014	-1.522517	-0.598567	-0.555132	-1.314806	-0.436463	-1.679724	-0.767838	-1.616236	-1.663806	-1.757658	-0.595079	-0.989322	-1.412518	-1.433931	-0.467449	-0.472946	-1.462215	-0.643707	-0.535752	-1.386338	-1.484587	-1.263458	-0.572416	-1.713302	-1.444078	-1.697694	-1.733518	-1.363638	-1.590900	-1.274182	-1.897321	-0.415344	-0.426419	-1.591719	-1.439091	-0.612491	-1.250444	-1.527959	-1.478891	-1.508851	-0.542699	-1.373612	-1.788576	-0.548145	-1.441926	-1.753180	-1.669020	-1.940995	-1.554071	-1.489119	-1.491620	-0.535750	-0.559220	-0.579163	-1.494244	-1.566123	-1.302692	-1.547293	-0.547023	-1.332581	-1.707840	-1.729635	-1.602084	-1.455050	-0.564263	-1.419933	-1.497138	-1.745381	-1.762884	-0.629496	-1.404751	-1.589216	-0.480688	-0.479853	-0.728941	-0.551466	-0.542716	-1.507963	-1.394332	-1.611625	-0.855139	-1.416567	-1.429686	-0.605447	-0.557391	-1.510692	-0.671388	-0.815576	-0.616057	-0.713723	-0.694587	-0.699198	-0.721769	-0.713628	-1.500568	-0.662672	-0.744210	-0.251516	NaN	-0.687481	NaN	-0.682593	-0.685209	-0.681756	-0.762505	-0.642856	-0.664486	-1.479279	-1.405558
chrXF	97643364	97653663	9.764851e+07	-0.696398	-0.630449	-1.873174	-0.670067	-0.667479	-1.978892	-1.512249	-0.702674	-1.863001	-0.600609	-0.652891	-0.701546	-1.973443	-1.915701	-0.635078	-0.678231	-2.088627	-1.749005	-0.623187	-0.719362	-2.082237	-0.619192	-0.569160	-1.643956	-0.660777	-0.662814	-0.486032	-0.694277	-0.695620	-0.684708	-0.670494	-0.681654	-0.530880	-0.693396	-2.086411	-1.957131	-1.943368	-2.113054	-0.812948	-0.691320	-2.173863	-1.923995	-0.722291	-1.723965	-0.603394	NaN	-1.582948	-0.596178	-1.936209	-0.760241	-1.727090	-1.870956	-2.222519	-0.832942	-2.158436	-1.741641	-1.779164	-0.642435	-0.591547	-0.509492	-1.696879	-0.583945	-0.804161	-2.015287	-1.966491	-1.974411	-0.600620	-0.756538	-1.755848	-0.664468	-2.039358	-1.819681	-0.919989	-1.708696	-1.747234	-0.582787	-0.620441	-1.950036	-0.702851	-1.401001	-0.415010	-1.890127	-1.941120	-1.762111	-1.757656	-1.982915	-0.617739	-1.954083	-0.614049	-0.515223	-0.531766	-1.526709	-0.606227	-0.561488	-1.319194	-0.442047	-1.688265	-0.777002	-1.617397	-1.666291	-1.761189	-0.600404	-0.996463	-1.416823	-1.445458	-0.477737	-0.479938	-1.467868	-0.647034	-0.543697	-1.393892	-1.493052	-1.265458	-0.579847	-1.708944	-1.450381	-1.702484	-1.734881	-1.370521	-1.590553	-1.278382	-1.905442	-0.426382	-0.433125	-1.602685	-1.449002	-0.620837	-1.252625	-1.532533	-1.487349	-1.510085	-0.549682	-1.387333	-1.791605	-0.553356	-1.450156	-1.759317	-1.685296	-1.943943	-1.557475	-1.485334	-1.497152	-0.548384	-0.572101	-0.581803	-1.504631	-1.568421	-1.310195	-1.557146	-0.554353	-1.344651	-1.714681	-1.739852	-1.612630	-1.451759	-0.569615	-1.436450	-1.499647	-1.754210	-1.773868	-0.638198	-1.414679	-1.597690	-0.487664	-0.488274	-0.733021	-0.558924	-0.543352	-1.515495	-1.403112	-1.623931	-0.858352	-1.412028	-1.442322	-0.613577	-0.566936	-1.519824	-0.673825	-0.817117	-0.620225	-0.715684	-0.695492	-0.701170	-0.721523	-0.716804	-1.501537	-0.665308	-0.743271	-0.256616	NaN	-0.694385	NaN	-0.684282	-0.687771	-0.683883	-0.764330	-0.645713	-0.667360	-1.478241	-1.408661
chrXF	97653664	97663738	97658701	-0.700041	-0.637133	-1.878323	-0.675173	-0.671934	-1.984148	-1.514870	-0.710710	-1.867342	-0.606565	-0.655811	-0.706775	-1.970474	-1.927216	-0.642419	-0.682679	-2.095916	-1.756894	-0.626971	-0.722941	-2.093210	-0.622141	-0.573830	-1.645805	-0.666387	-0.667567	-0.490873	-0.698427	-0.699957	-0.689894	-0.674869	-0.684462	-0.534001	-0.696773	-2.087813	-1.959113	-1.942858	-2.117971	-0.817999	-0.698080	-2.178302	-1.923182	-0.726342	-1.728721	-0.603711	NaN	-1.594124	-0.605209	-1.940557	-0.766793	-1.729724	-1.872819	-2.228176	-0.835102	-2.164437	-1.751134	-1.784245	-0.652708	-0.595804	-0.512487	-1.695011	-0.590700	-0.807852	-2.011493	-1.971657	-1.979437	-0.603004	-0.759951	-1.762846	-0.674135	-2.039640	-1.823680	-0.923282	-1.706537	-1.753308	-0.589695	-0.629913	-1.964575	-0.711809	-1.405488	-0.409302	-1.892199	-1.951335	-1.768677	-1.761464	-1.983990	-0.625153	-1.958962	-0.621683	-0.522110	-0.537361	-1.530520	-0.613637	-0.567685	-1.323403	-0.447481	-1.696473	-0.785873	-1.618260	-1.668682	-1.764452	-0.605646	-1.003519	-1.421008	-1.456678	-0.487845	-0.486783	-1.473258	-0.650125	-0.551420	-1.401329	-1.501469	-1.267387	-0.587059	-1.704244	-1.456459	-1.707091	-1.735819	-1.377171	-1.589930	-1.282488	-1.913007	-0.437200	-0.439780	-1.613298	-1.458706	-0.629003	-1.254711	-1.536900	-1.495640	-1.511183	-0.556446	-1.400570	-1.794310	-0.558398	-1.458078	-1.765040	-1.701072	-1.946421	-1.560549	-1.481514	-1.502397	-0.560706	-0.584735	-0.584369	-1.514783	-1.570307	-1.317569	-1.566357	-0.561505	-1.356381	-1.721167	-1.749753	-1.622708	-1.448273	-0.574774	-1.452515	-1.502080	-1.762458	-1.784447	-0.646552	-1.424447	-1.605960	-0.494544	-0.496496	-0.736783	-0.566180	-0.544004	-1.522752	-1.411535	-1.635734	-0.861356	-1.407478	-1.454879	-0.621523	-0.576243	-1.528556	-0.675796	-0.818242	-0.623676	-0.717220	-0.696116	-0.702776	-0.721112	-0.719421	-1.502642	-0.667454	-0.742291	-0.260965	NaN	-0.700311	NaN	-0.685596	-0.689908	-0.685584	-0.765728	-0.648078	-0.669719	-1.477084	-1.411260
chrXF	97663739	97674672	9.766921e+07	-0.703724	-0.644058	-1.883346	-0.680235	-0.676430	-1.989380	-1.517663	-0.718542	-1.871545	-0.612502	-0.658394	-0.712169	-1.967380	-1.939269	-0.649629	-0.686934	-2.102999	-1.764900	-0.630676	-0.726231	-2.104266	-0.624937	-0.578649	-1.647193	-0.671877	-0.672255	-0.495748	-0.702666	-0.704113	-0.694805	-0.679232	-0.686983	-0.537274	-0.700148	-2.088811	-1.960920	-1.942271	-2.122773	-0.822924	-0.704698	-2.182190	-1.921917	-0.730339	-1.733401	-0.603964	NaN	-1.605736	-0.614258	-1.945074	-0.773401	-1.732302	-1.874429	-2.233605	-0.836880	-2.170362	-1.760932	-1.789340	-0.662861	-0.600235	-0.515319	-1.692764	-0.597632	-0.811251	-2.006879	-1.976505	-1.983927	-0.605190	-0.763181	-1.769928	-0.683653	-2.039557	-1.827656	-0.926165	-1.704136	-1.759383	-0.596676	-0.639363	-1.979210	-0.720853	-1.410130	-0.403498	-1.894077	-1.961811	-1.775178	-1.765165	-1.984947	-0.632616	-1.963710	-0.627732	-0.528609	-0.542517	-1.532998	-0.620289	-0.573439	-1.327046	-0.452497	-1.703634	-0.793857	-1.618032	-1.670806	-1.766793	-0.610712	-1.010428	-1.424849	-1.467029	-0.497529	-0.493259	-1.477791	-0.652407	-0.558500	-1.408522	-1.509900	-1.269101	-0.593620	-1.698149	-1.461853	-1.711117	-1.735184	-1.383107	-1.588273	-1.286344	-1.918663	-0.447454	-0.446416	-1.622834	-1.467867	-0.636692	-1.256497	-1.540601	-1.503505	-1.511807	-0.562562	-1.412301	-1.795888	-0.562932	-1.465039	-1.769369	-1.715361	-1.947205	-1.562465	-1.477481	-1.506703	-0.572156	-0.596735	-0.586733	-1.524321	-1.570689	-1.324641	-1.573389	-0.568169	-1.367121	-1.726502	-1.758694	-1.631273	-1.443971	-0.579344	-1.467289	-1.504284	-1.768736	-1.793754	-0.653805	-1.433849	-1.613673	-0.501244	-0.504178	-0.739450	-0.572863	-0.544735	-1.529155	-1.418827	-1.645938	-0.863646	-1.402785	-1.467455	-0.628978	-0.584899	-1.536005	-0.677568	-0.819142	-0.626833	-0.718557	-0.696588	-0.704239	-0.720570	-0.721811	-1.503911	-0.669394	-0.741232	-0.265059	NaN	-0.705916	NaN	-0.686734	-0.691891	-0.687097	-0.766917	-0.650251	-0.671868	-1.475780	-1.413674
chrXF	97674673	97688854	9.768176e+07	-0.708045	-0.652373	-1.888972	-0.686015	-0.681651	-1.995316	-1.521144	-0.727302	-1.876182	-0.619314	-0.660924	-0.718626	-1.963706	-1.953903	-0.657750	-0.691561	-2.110871	-1.774261	-0.634889	-0.729635	-2.117092	-0.627962	-0.584360	-1.648169	-0.678062	-0.677575	-0.501427	-0.707710	-0.708681	-0.700073	-0.684252	-0.689502	-0.541267	-0.704017	-2.089436	-1.962765	-1.941538	-2.128176	-0.828466	-0.712131	-2.185904	-1.919901	-0.734878	-1.738695	-0.604204	NaN	-1.619676	-0.624698	-1.950537	-0.781059	-1.735244	-1.875926	-2.239525	-0.838445	-2.177125	-1.772618	-1.795238	-0.674411	-0.605572	-0.518380	-1.689697	-0.605911	-0.814777	-2.000446	-1.981654	-1.988353	-0.607467	-0.766684	-1.778159	-0.694411	-2.038974	-1.832213	-0.928959	-1.701137	-1.766392	-0.604813	-0.650226	-1.996217	-0.731385	-1.415699	-0.396698	-1.895937	-1.974224	-1.782565	-1.769299	-1.985908	-0.641272	-1.969010	-0.633938	-0.536176	-0.548470	-1.535081	-0.627737	-0.580072	-1.331062	-0.458297	-1.711516	-0.802818	-1.617024	-1.673277	-1.768984	-0.616698	-1.018624	-1.429227	-1.478894	-0.508917	-0.500842	-1.482653	-0.654599	-0.566578	-1.417090	-1.520005	-1.271025	-0.601039	-1.689900	-1.467906	-1.715539	-1.733346	-1.389730	-1.585643	-1.290809	-1.924124	-0.459377	-0.454408	-1.633504	-1.478481	-0.645602	-1.258449	-1.544621	-1.512663	-1.512258	-0.569496	-1.425306	-1.797103	-0.568059	-1.472762	-1.773682	-1.731543	-1.947025	-1.563980	-1.472533	-1.511260	-0.585305	-0.610681	-0.589467	-1.535441	-1.570104	-1.332948	-1.580374	-0.575854	-1.379369	-1.732190	-1.768728	-1.640500	-1.438249	-0.584469	-1.484203	-1.506750	-1.774929	-1.804028	-0.661769	-1.444899	-1.622571	-0.509225	-0.513062	-0.741906	-0.580529	-0.545660	-1.536275	-1.426814	-1.657089	-0.865888	-1.397065	-1.482605	-0.637630	-0.594899	-1.544098	-0.679364	-0.819908	-0.630086	-0.719860	-0.696962	-0.705753	-0.719820	-0.724277	-1.505535	-0.671372	-0.739959	-0.269427	NaN	-0.711924	NaN	-0.687838	-0.693983	-0.688612	-0.768039	-0.652512	-0.674080	-1.474150	-1.416221
chrXF	97688855	97698854	9.769385e+07	-0.712152	-0.660407	-1.894006	-0.691306	-0.686485	-2.000637	-1.524671	-0.735121	-1.880227	-0.625576	-0.662810	-0.724860	-1.960256	-1.968220	-0.665046	-0.695527	-2.117814	-1.783022	-0.638778	-0.732379	-2.128986	-0.630564	-0.589753	-1.648417	-0.683635	-0.682401	-0.506763	-0.712560	-0.712695	-0.704515	-0.688895	-0.691422	-0.545202	-0.707539	-2.089483	-1.964217	-1.940849	-2.133052	-0.833485	-0.718787	-2.188523	-1.917507	-0.739011	-1.743487	-0.604408	NaN	-1.633087	-0.634335	-1.955881	-0.788154	-1.737969	-1.876928	-2.244614	-0.839408	-2.183344	-1.783809	-1.800717	-0.684943	-0.610748	-0.521019	-1.686415	-0.613918	-0.817619	-1.993332	-1.985946	-1.991639	-0.609339	-0.769723	-1.785791	-0.704127	-2.037940	-1.836398	-0.931009	-1.698218	-1.772901	-0.612415	-0.660221	-2.012059	-0.741210	-1.421074	-0.390340	-1.897283	-1.986034	-1.789259	-1.772996	-1.986662	-0.649308	-1.973728	-0.638926	-0.543298	-0.554048	-1.536215	-0.634403	-0.586248	-1.334623	-0.463747	-1.718436	-0.810869	-1.615342	-1.675646	-1.770490	-0.622428	-1.026484	-1.433253	-1.489859	-0.519751	-0.508047	-1.486812	-0.656187	-0.574011	-1.425407	-1.529797	-1.272780	-0.607765	-1.680970	-1.473378	-1.719396	-1.730494	-1.395649	-1.582482	-1.294992	-1.928095	-0.470564	-0.462218	-1.643073	-1.488410	-0.653916	-1.260167	-1.548122	-1.521256	-1.512418	-0.575837	-1.436815	-1.797672	-0.572730	-1.479632	-1.777008	-1.746292	-1.945752	-1.564667	-1.467646	-1.515102	-0.597465	-0.623738	-0.592033	-1.545966	-1.568473	-1.340832	-1.585696	-0.583007	-1.390645	-1.737020	-1.777748	-1.648364	-1.432148	-0.589111	-1.499838	-1.508955	-1.779571	-1.813072	-0.668746	-1.455395	-1.630846	-0.516945	-0.521350	-0.743542	-0.587635	-0.546593	-1.542630	-1.433788	-1.666788	-0.867551	-1.391430	-1.497396	-0.645759	-0.604241	-1.551108	-0.680464	-0.820264	-0.632106	-0.720621	-0.697122	-0.706711	-0.719225	-0.725815	-1.506773	-0.672591	-0.739045	-0.272255	NaN	-0.715832	NaN	-0.688478	-0.695326	-0.689527	-0.768666	-0.653941	-0.675460	-1.472940	-1.417856
chrXF	97698855	97708860	9.770386e+07	-0.715528	-0.667076	-1.897896	-0.695483	-0.690322	-2.004703	-1.527753	-0.741136	-1.883251	-0.630537	-0.663992	-0.730042	-1.957505	-1.980227	-0.670689	-0.698445	-2.123076	-1.790061	-0.641902	-0.734271	-2.138460	-0.632498	-0.594105	-1.648133	-0.687974	-0.686178	-0.511096	-0.716573	-0.715752	-0.707729	-0.692591	-0.692645	-0.548531	-0.710279	-2.089141	-1.965187	-1.940312	-2.136846	-0.837424	-0.723923	-2.189994	-1.915249	-0.742257	-1.747235	-0.604574	NaN	-1.644133	-0.641997	-1.960368	-0.793804	-1.740163	-1.877448	-2.248361	-0.839827	-2.188290	-1.793012	-1.805114	-0.693232	-0.615064	-0.522994	-1.683516	-0.620599	-0.819569	-1.986780	-1.989005	-1.993629	-0.610666	-0.772018	-1.791859	-0.711691	-2.036742	-1.839714	-0.932255	-1.695843	-1.778128	-0.618527	-0.668131	-2.024753	-0.749087	-1.425527	-0.385264	-1.898041	-1.995685	-1.794478	-1.775856	-1.987168	-0.655724	-1.977346	-0.642287	-0.549042	-0.558545	-1.536495	-0.639477	-0.591178	-1.337336	-0.468168	-1.723594	-0.817024	-1.613439	-1.677620	-1.771272	-0.627131	-1.032937	-1.436441	-1.498547	-0.528584	-0.513926	-1.489851	-0.657100	-0.579884	-1.432351	-1.537924	-1.274181	-0.612964	-1.672888	-1.477627	-1.722237	-1.727345	-1.400158	-1.579421	-1.298369	-1.930380	-0.479549	-0.468749	-1.650390	-1.496364	-0.660544	-1.261477	-1.550740	-1.528146	-1.512367	-0.580809	-1.445478	-1.797746	-0.576378	-1.484866	-1.779122	-1.757799	-1.943890	-1.564650	-1.463560	-1.517879	-0.607073	-0.634173	-0.594102	-1.554540	-1.566295	-1.347225	-1.588994	-0.588710	-1.399564	-1.740508	-1.784665	-1.654023	-1.426696	-0.592728	-1.512227	-1.510635	-1.782357	-1.819840	-0.673943	-1.463913	-1.637434	-0.523342	-0.527961	-0.744334	-0.593284	-0.547380	-1.547482	-1.438967	-1.673948	-0.868543	-1.386707	-1.509749	-0.652311	-0.611718	-1.556281	-0.681694	-0.820569	-0.634375	-0.721446	-0.697249	-0.707808	-0.718465	-0.727555	-1.508345	-0.673961	-0.737932	-0.275529	NaN	-0.720369	NaN	-0.689168	-0.696878	-0.690542	-0.769321	-0.655575	-0.677020	-1.471436	-1.419739
chrXF	97708861	97718860	9.771386e+07	-0.718890	-0.673762	-1.901546	-0.699488	-0.694007	-2.008439	-1.531020	-0.746748	-1.885984	-0.635305	-0.664873	-0.735249	-1.954879	-1.992363	-0.675971	-0.701039	-2.127902	-1.796883	-0.644962	-0.735836	-2.147575	-0.634243	-0.598335	-1.647445	-0.692085	-0.689766	-0.515377	-0.720597	-0.718578	-0.710543	-0.696149	-0.693559	-0.551926	-0.712842	-2.088472	-1.965953	-1.939828	-2.140408	-0.841180	-0.728730	-2.190834	-1.912794	-0.745352	-1.750795	-0.604756	NaN	-1.655093	-0.649371	-1.964921	-0.799237	-1.742321	-1.877714	-2.251694	-0.839928	-2.193067	-1.802155	-1.809413	-0.701147	-0.619411	-0.524795	-1.680505	-0.627345	-0.821164	-1.979648	-1.991625	-1.994962	-0.611813	-0.774134	-1.797688	-0.718829	-2.035247	-1.842906	-0.933122	-1.693555	-1.783234	-0.624474	-0.675712	-2.037054	-0.756726	-1.429985	-0.380389	-1.898461	-2.005224	-1.799411	-1.778550	-1.987575	-0.661922	-1.980708	-0.644980	-0.554607	-0.562910	-1.536231	-0.644106	-0.595908	-1.339840	-0.472502	-1.728195	-0.822665	-1.611140	-1.679603	-1.771658	-0.631771	-1.039296	-1.439509	-1.506838	-0.537238	-0.519687	-1.492537	-0.657672	-0.585480	-1.439319	-1.546012	-1.275557	-0.617782	-1.664324	-1.481612	-1.724727	-1.723593	-1.404287	-1.576034	-1.301668	-1.931791	-0.488222	-0.475276	-1.657113	-1.504032	-0.666892	-1.262693	-1.553114	-1.534776	-1.512179	-0.585507	-1.453292	-1.797540	-0.579805	-1.489692	-1.780684	-1.768618	-1.941387	-1.564155	-1.459494	-1.520319	-0.616181	-0.644164	-0.596107	-1.562948	-1.563430	-1.353423	-1.591320	-0.594173	-1.408073	-1.743524	-1.791044	-1.658892	-1.420972	-0.596134	-1.524043	-1.512170	-1.784205	-1.825921	-0.678596	-1.472201	-1.643746	-0.529687	-0.534287	-0.744659	-0.598694	-0.548168	-1.551951	-1.443592	-1.680290	-0.869206	-1.381998	-1.522093	-0.658663	-0.618908	-1.560870	-0.683427	-0.820771	-0.637587	-0.722554	-0.697313	-0.709424	-0.717179	-0.730047	-1.511002	-0.675901	-0.736161	-0.280396	NaN	-0.727146	NaN	-0.690080	-0.699184	-0.691951	-0.770130	-0.657960	-0.679257	-1.468980	-1.422511
chrXF	97718861	97728860	9.772386e+07	-0.722241	-0.680453	-1.904959	-0.703323	-0.697542	-2.011824	-1.534502	-0.751972	-1.888427	-0.639878	-0.665498	-0.740467	-1.952406	-2.004600	-0.680887	-0.703319	-2.132290	-1.803444	-0.647976	-0.737094	-2.156295	-0.635809	-0.602423	-1.646394	-0.695980	-0.693169	-0.519629	-0.724638	-0.721179	-0.712968	-0.699558	-0.694186	-0.555386	-0.715208	-2.087485	-1.966519	-1.939411	-2.143715	-0.844756	-0.733211	-2.191044	-1.910186	-0.748302	-1.754171	-0.604972	NaN	-1.665916	-0.656440	-1.969547	-0.804435	-1.744460	-1.877749	-2.254625	-0.839728	-2.197677	-1.811224	-1.813634	-0.708692	-0.623784	-0.526437	-1.677429	-0.634164	-0.822415	-1.971970	-1.993815	-1.995661	-0.612805	-0.776084	-1.803267	-0.725535	-2.033467	-1.845983	-0.933641	-1.691400	-1.788244	-0.630255	-0.682965	-2.048933	-0.764113	-1.434447	-0.375742	-1.898534	-2.014640	-1.804066	-1.781088	-1.987888	-0.667891	-1.983813	-0.647056	-0.560027	-0.567181	-1.535456	-0.648314	-0.600470	-1.342170	-0.476807	-1.732252	-0.827811	-1.608476	-1.681611	-1.771677	-0.636379	-1.045605	-1.442510	-1.514803	-0.545781	-0.525367	-1.494908	-0.657933	-0.590853	-1.446374	-1.554114	-1.276936	-0.622240	-1.655295	-1.485378	-1.726866	-1.719273	-1.408064	-1.572343	-1.304933	-1.932373	-0.496635	-0.481823	-1.663284	-1.511480	-0.672991	-1.263834	-1.555276	-1.541183	-1.511874	-0.589971	-1.460296	-1.797104	-0.583026	-1.494172	-1.781734	-1.778834	-1.938274	-1.563213	-1.455449	-1.522475	-0.624831	-0.653743	-0.598063	-1.571242	-1.559907	-1.359443	-1.592714	-0.599427	-1.416235	-1.746086	-1.796928	-1.663009	-1.414977	-0.599364	-1.535365	-1.513569	-1.785149	-1.831360	-0.682749	-1.480312	-1.649830	-0.536009	-0.540359	-0.744549	-0.603905	-0.548964	-1.556082	-1.447717	-1.685874	-0.869567	-1.377306	-1.534480	-0.664856	-0.625852	-1.564920	-0.684946	-0.820617	-0.640390	-0.723460	-0.697226	-0.710949	-0.715786	-0.732272	-1.513939	-0.677616	-0.734369	-0.284992	NaN	-0.733585	NaN	-0.690800	-0.701383	-0.693160	-0.770678	-0.660172	-0.681268	-1.466418	-1.425072
chrXF	97728861	97738860	9.773386e+07	-0.725576	-0.687139	-1.908136	-0.706994	-0.700937	-2.014842	-1.538224	-0.756824	-1.890584	-0.644260	-0.665917	-0.745680	-1.950102	-2.016912	-0.685435	-0.705299	-2.136240	-1.809712	-0.650971	-0.738066	-2.164588	-0.637212	-0.606343	-1.645020	-0.699671	-0.696392	-0.523889	-0.728706	-0.723556	-0.715017	-0.702800	-0.694551	-0.558914	-0.717366	-2.086180	-1.966895	-1.939073	-2.146741	-0.848146	-0.737371	-2.190616	-1.907461	-0.751109	-1.757370	-0.605237	NaN	-1.676560	-0.663188	-1.974256	-0.809378	-1.746602	-1.877571	-2.257162	-0.839239	-2.202117	-1.820217	-1.817787	-0.715877	-0.628173	-0.527933	-1.674331	-0.641062	-0.823333	-1.963779	-1.995585	-1.995757	-0.613669	-0.777886	-1.808583	-0.731814	-2.031402	-1.848950	-0.933844	-1.689432	-1.793179	-0.635863	-0.689897	-2.060375	-0.771239	-1.438914	-0.371336	-1.898248	-2.023932	-1.808452	-1.783483	-1.988105	-0.673629	-1.986661	-0.648550	-0.565313	-0.571377	-1.534201	-0.652106	-0.604873	-1.344348	-0.481122	-1.735753	-0.832462	-1.605488	-1.683642	-1.771357	-0.640959	-1.051873	-1.445474	-1.522479	-0.554247	-0.530981	-1.496993	-0.657913	-0.596031	-1.453542	-1.562249	-1.278343	-0.626340	-1.645844	-1.488949	-1.728656	-1.714424	-1.411499	-1.568379	-1.308189	-1.932153	-0.504799	-0.488383	-1.668920	-1.518738	-0.678839	-1.264913	-1.557244	-1.547373	-1.511465	-0.594219	-1.466496	-1.796478	-0.586039	-1.498339	-1.782303	-1.788476	-1.934578	-1.561853	-1.451448	-1.524381	-0.633025	-0.662901	-0.599973	-1.579434	-1.555767	-1.365271	-1.593192	-0.604478	-1.424068	-1.748192	-1.802328	-1.666376	-1.408726	-0.602443	-1.546221	-1.514827	-1.785201	-1.836172	-0.686430	-1.488263	-1.655699	-0.542313	-0.546186	-0.744028	-0.608937	-0.549780	-1.559894	-1.451373	-1.690739	-0.869648	-1.372651	-1.546913	-0.670907	-0.632556	-1.568449	-0.686368	-0.820160	-0.642983	-0.724253	-0.697023	-0.712484	-0.714258	-0.734389	-1.517246	-0.679234	-0.732499	-0.289587	NaN	-0.740052	NaN	-0.691406	-0.703615	-0.694272	-0.771041	-0.662357	-0.683194	-1.463670	-1.427567
chrXF	97738861	97748860	9.774386e+07	-0.728888	-0.693808	-1.911072	-0.710502	-0.704200	-2.017471	-1.542197	-0.761321	-1.892445	-0.648454	-0.666177	-0.750868	-1.947976	-2.029265	-0.689613	-0.706989	-2.139748	-1.815662	-0.653972	-0.738773	-2.172422	-0.638466	-0.610071	-1.643355	-0.703165	-0.699440	-0.528200	-0.732793	-0.725721	-0.716706	-0.705853	-0.694678	-0.562513	-0.719306	-2.084549	-1.967086	-1.938820	-2.149462	-0.851347	-0.741219	-2.189537	-1.904643	-0.753761	-1.760392	-0.605572	NaN	-1.686992	-0.669599	-1.979052	-0.814044	-1.748768	-1.877189	-2.259308	-0.838477	-2.206374	-1.829116	-1.821888	-0.722705	-0.632558	-0.529292	-1.671253	-0.648039	-0.823930	-1.955110	-1.996942	-1.995271	-0.614423	-0.779560	-1.813636	-0.737667	-2.029042	-1.851806	-0.933766	-1.687697	-1.798045	-0.641291	-0.696509	-2.071365	-0.778094	-1.443391	-0.367187	-1.897591	-2.033090	-1.812575	-1.785740	-1.988218	-0.679131	-1.989249	-0.649490	-0.570446	-0.575496	-1.532515	-0.655464	-0.609105	-1.346368	-0.485456	-1.738659	-0.836596	-1.602240	-1.685675	-1.770739	-0.645482	-1.058066	-1.448408	-1.529858	-0.562610	-0.536514	-1.498813	-0.657648	-0.601011	-1.460793	-1.570383	-1.279800	-0.630059	-1.636074	-1.492330	-1.730103	-1.709112	-1.414587	-1.564197	-1.311435	-1.931159	-0.512670	-0.494911	-1.674017	-1.525785	-0.684396	-1.265946	-1.559026	-1.553329	-1.510963	-0.598246	-1.471868	-1.795695	-0.588822	-1.502191	-1.782425	-1.797515	-1.930346	-1.560107	-1.447541	-1.526052	-0.640726	-0.671584	-0.601832	-1.587484	-1.551076	-1.370851	-1.592776	-0.609302	-1.431547	-1.749838	-1.807224	-1.668983	-1.402274	-0.605378	-1.556579	-1.515937	-1.784374	-1.840351	-0.689647	-1.496026	-1.661319	-0.548568	-0.551744	-0.743116	-0.613775	-0.550620	-1.563385	-1.454576	-1.694899	-0.869477	-1.368066	-1.559317	-0.676793	-0.638982	-1.571453	-0.687731	-0.819558	-0.645431	-0.724988	-0.696775	-0.714009	-0.712689	-0.736429	-1.520692	-0.680788	-0.730629	-0.294131	NaN	-0.746461	NaN	-0.691953	-0.705849	-0.695327	-0.771307	-0.664510	-0.685059	-1.460881	-1.429985
chrXF	97748861	97758869	97753865	-0.732169	-0.700448	-1.913754	-0.713855	-0.707338	-2.019702	-1.546425	-0.765490	-1.894001	-0.652465	-0.666331	-0.756012	-1.946036	-2.041625	-0.693414	-0.708404	-2.142820	-1.821272	-0.657004	-0.739240	-2.179778	-0.639586	-0.613597	-1.641434	-0.706475	-0.702317	-0.532599	-0.736890	-0.727683	-0.718052	-0.708701	-0.694598	-0.566189	-0.721022	-2.082583	-1.967089	-1.938658	-2.151874	-0.854352	-0.744770	-2.187795	-1.901750	-0.756244	-1.763236	-0.606000	NaN	-1.697186	-0.675672	-1.983941	-0.818409	-1.750986	-1.876618	-2.261068	-0.837462	-2.210447	-1.837906	-1.825954	-0.729183	-0.636923	-0.530518	-1.668246	-0.655102	-0.824218	-1.945996	-1.997903	-1.994221	-0.615085	-0.781127	-1.818449	-0.743102	-2.026375	-1.854549	-0.933445	-1.686232	-1.802848	-0.646539	-0.702805	-2.081892	-0.784664	-1.447897	-0.363319	-1.896566	-2.042105	-1.816443	-1.787865	-1.988215	-0.684399	-1.991576	-0.649913	-0.575463	-0.579583	-1.530430	-0.658412	-0.613194	-1.348242	-0.489861	-1.740973	-0.840247	-1.598757	-1.687695	-1.769862	-0.649971	-1.064220	-1.451351	-1.537015	-0.570937	-0.542012	-1.500401	-0.657168	-0.605839	-1.468167	-1.578566	-1.281337	-0.633415	-1.625981	-1.495559	-1.731245	-1.703342	-1.417363	-1.559802	-1.314702	-1.929408	-0.520281	-0.501431	-1.678631	-1.532669	-0.689684	-1.266960	-1.560644	-1.559100	-1.510372	-0.602093	-1.476447	-1.794781	-0.591378	-1.505763	-1.782144	-1.806031	-1.925589	-1.557987	-1.443727	-1.527515	-0.647992	-0.679839	-0.603656	-1.595433	-1.545849	-1.376196	-1.591486	-0.613930	-1.438726	-1.751027	-1.811651	-1.670846	-1.395608	-0.608212	-1.566513	-1.516906	-1.782679	-1.843941	-0.692445	-1.503654	-1.666713	-0.554818	-0.557076	-0.741829	-0.618464	-0.551492	-1.566591	-1.457372	-1.698411	-0.869088	-1.363524	-1.571754	-0.682550	-0.645160	-1.573962	-0.688925	-0.818598	-0.647471	-0.725569	-0.696422	-0.715489	-0.711045	-0.738251	-1.524438	-0.682162	-0.728799	-0.298482	NaN	-0.752631	NaN	-0.692348	-0.708064	-0.696229	-0.771323	-0.666557	-0.686741	-1.458034	-1.432163
chrXF	97758870	97768880	97763875	-0.735415	-0.707050	-1.916172	-0.717060	-0.710349	-2.021529	-1.550912	-0.769363	-1.895248	-0.656299	-0.666423	-0.761095	-1.944296	-2.053949	-0.696833	-0.709567	-2.145473	-1.826513	-0.660087	-0.739492	-2.186640	-0.640582	-0.616926	-1.639303	-0.709622	-0.705032	-0.537116	-0.740984	-0.729450	-0.719082	-0.711330	-0.694349	-0.569954	-0.722503	-2.080277	-1.966906	-1.938600	-2.153977	-0.857157	-0.748044	-2.185380	-1.898783	-0.758546	-1.765896	-0.606539	NaN	-1.707129	-0.681410	-1.988913	-0.822451	-1.753284	-1.875874	-2.262451	-0.836220	-2.214338	-1.846569	-1.830002	-0.735320	-0.641253	-0.531620	-1.665359	-0.662256	-0.824206	-1.936483	-1.998498	-1.992634	-0.615669	-0.782607	-1.823063	-0.748122	-2.023398	-1.857178	-0.932914	-1.685061	-1.807592	-0.651607	-0.708796	-2.091938	-0.790942	-1.452447	-0.359764	-1.895181	-2.050963	-1.820069	-1.789861	-1.988094	-0.689431	-1.993643	-0.649842	-0.580349	-0.583645	-1.527993	-0.660951	-0.617133	-1.349962	-0.494345	-1.742674	-0.843408	-1.595096	-1.689671	-1.768777	-0.654396	-1.070313	-1.454313	-1.543943	-0.579201	-0.547467	-1.501775	-0.656511	-0.610514	-1.475623	-1.586747	-1.282957	-0.636389	-1.615679	-1.498638	-1.732117	-1.697175	-1.419829	-1.555250	-1.317991	-1.926932	-0.527588	-0.507905	-1.682763	-1.539359	-0.694671	-1.267975	-1.562103	-1.564672	-1.509704	-0.605765	-1.480222	-1.793766	-0.593685	-1.509039	-1.781515	-1.814009	-1.920363	-1.555524	-1.440042	-1.528780	-0.654809	-0.687622	-0.605450	-1.603228	-1.540161	-1.381267	-1.589371	-0.618342	-1.445588	-1.751746	-1.815605	-1.671963	-1.388790	-0.610959	-1.575970	-1.517739	-1.780143	-1.846935	-0.694836	-1.511115	-1.671852	-0.561045	-0.562163	-0.740194	-0.622999	-0.552393	-1.569512	-1.459780	-1.701294	-0.868524	-1.359054	-1.584145	-0.688147	-0.651058	-1.575978	-0.689986	-0.817433	-0.649178	-0.726041	-0.696028	-0.716906	-0.709405	-0.739892	-1.528264	-0.683388	-0.727073	-0.302605	NaN	-0.758488	NaN	-0.692642	-0.710224	-0.697016	-0.771172	-0.668494	-0.688267	-1.455236	-1.434098
chrXF	97768881	97778880	9.777388e+07	-0.738621	-0.713596	-1.918327	-0.720123	-0.713215	-2.022953	-1.555657	-0.772970	-1.896187	-0.659959	-0.666491	-0.766095	-1.942782	-2.066174	-0.699865	-0.710502	-2.147723	-1.831348	-0.663243	-0.739560	-2.192991	-0.641456	-0.620065	-1.637011	-0.712621	-0.707587	-0.541769	-0.745056	-0.731023	-0.719826	-0.713726	-0.693975	-0.573822	-0.723732	-2.077643	-1.966540	-1.938648	-2.155763	-0.859755	-0.751059	-2.182289	-1.895753	-0.760652	-1.768371	-0.607204	NaN	-1.716798	-0.686813	-1.993950	-0.826151	-1.755677	-1.874964	-2.263466	-0.834783	-2.218051	-1.855088	-1.834042	-0.741124	-0.645531	-0.532600	-1.662650	-0.669501	-0.823912	-1.926617	-1.998765	-1.990537	-0.616192	-0.784014	-1.827514	-0.752730	-2.020127	-1.859691	-0.932209	-1.684199	-1.812285	-0.656482	-0.714475	-2.101474	-0.796921	-1.457064	-0.356552	-1.893450	-2.059643	-1.823463	-1.791734	-1.987856	-0.694217	-1.995455	-0.649298	-0.585121	-0.587710	-1.525231	-0.663108	-0.620939	-1.351543	-0.498939	-1.743749	-0.846097	-1.591290	-1.691584	-1.767534	-0.658760	-1.076364	-1.457330	-1.550678	-0.587423	-0.552908	-1.502963	-0.655709	-0.615069	-1.483169	-1.594927	-1.284673	-0.638985	-1.605217	-1.501592	-1.732759	-1.690631	-1.421990	-1.550561	-1.321329	-1.923745	-0.534595	-0.514339	-1.686436	-1.545863	-0.699358	-1.269025	-1.563420	-1.570056	-1.508969	-0.609289	-1.483213	-1.792672	-0.595740	-1.512017	-1.780598	-1.821486	-1.914687	-1.552733	-1.436509	-1.529866	-0.661204	-0.694944	-0.607243	-1.610859	-1.534048	-1.386067	-1.586468	-0.622551	-1.452161	-1.751974	-1.819109	-1.672334	-1.381823	-0.613656	-1.584945	-1.518447	-1.776778	-1.849343	-0.696845	-1.518421	-1.676750	-0.567272	-0.567021	-0.738229	-0.627406	-0.553324	-1.572167	-1.461835	-1.703578	-0.867826	-1.354661	-1.596495	-0.693590	-0.656684	-1.577507	-0.690970	-0.815994	-0.650608	-0.726426	-0.695580	-0.718338	-0.707684	-0.741436	-1.532361	-0.684530	-0.725394	-0.306724	NaN	-0.764328	NaN	-0.692853	-0.712453	-0.697731	-0.770833	-0.670427	-0.689712	-1.452334	-1.435842
chrXF	97778881	97790844	9.778486e+07	-0.742079	-0.720706	-1.920415	-0.723327	-0.716175	-2.024046	-1.561168	-0.776666	-1.896864	-0.663782	-0.666571	-0.771468	-1.941395	-2.079435	-0.702748	-0.711296	-2.149737	-1.836162	-0.666807	-0.739450	-2.199369	-0.642276	-0.623301	-1.634363	-0.715766	-0.710216	-0.547049	-0.749478	-0.732541	-0.720348	-0.716075	-0.693464	-0.578212	-0.724775	-2.074393	-1.965930	-1.938825	-2.157345	-0.862378	-0.754085	-2.178125	-1.892348	-0.762722	-1.770883	-0.608100	NaN	-1.727085	-0.692368	-1.999520	-0.829795	-1.758427	-1.873772	-2.264174	-0.833013	-2.221923	-1.864259	-1.838482	-0.747134	-0.650152	-0.533537	-1.659926	-0.677557	-0.823280	-1.915413	-1.998714	-1.987667	-0.616717	-0.785494	-1.832253	-0.757322	-2.016222	-1.862320	-0.931267	-1.683606	-1.817397	-0.661607	-0.720348	-2.111324	-0.803152	-1.462237	-0.353432	-1.891178	-2.068963	-1.826934	-1.793657	-1.987460	-0.699179	-1.997156	-0.648209	-0.590199	-0.592161	-1.521896	-0.665074	-0.624951	-1.353132	-0.504077	-1.744213	-0.848524	-1.587037	-1.693572	-1.766061	-0.663433	-1.082912	-1.460694	-1.557803	-0.596327	-0.558836	-1.504078	-0.654717	-0.619912	-1.491468	-1.603803	-1.286650	-0.641397	-1.593740	-1.504684	-1.733258	-1.683124	-1.424001	-1.545320	-1.325031	-1.919536	-0.541894	-0.521288	-1.689950	-1.552714	-0.704125	-1.270234	-1.564706	-1.575705	-1.508108	-0.612986	-1.485649	-1.791416	-0.597702	-1.514917	-1.779345	-1.829101	-1.908049	-1.549354	-1.432863	-1.530868	-0.667722	-0.702405	-0.609218	-1.618956	-1.526979	-1.390997	-1.582488	-0.626917	-1.459017	-1.751665	-1.822436	-1.671931	-1.374080	-0.616567	-1.594147	-1.519088	-1.772239	-1.851332	-0.698637	-1.526201	-1.681829	-0.574060	-0.572061	-0.735758	-0.632083	-0.554369	-1.574781	-1.463723	-1.705442	-0.866959	-1.349977	-1.609863	-0.699335	-0.662507	-1.578650	-0.692054	-0.813949	-0.651967	-0.726779	-0.694994	-0.720070	-0.705537	-0.743164	-1.537567	-0.685790	-0.723475	-0.311648	NaN	-0.771257	NaN	-0.693013	-0.715196	-0.698503	-0.770195	-0.672738	-0.691339	-1.448735	-1.437651
chrXF	97790845	97800844	9.779584e+07	-0.745453	-0.727735	-1.922254	-0.726371	-0.718924	-2.024639	-1.566987	-0.780123	-1.897169	-0.667407	-0.666683	-0.776705	-1.940301	-2.092473	-0.705172	-0.711870	-2.151269	-1.840451	-0.670486	-0.739172	-2.205125	-0.642935	-0.626323	-1.631634	-0.718779	-0.712665	-0.552531	-0.753833	-0.733862	-0.720588	-0.718118	-0.692893	-0.582777	-0.725482	-2.070780	-1.965115	-1.939147	-2.158514	-0.864766	-0.756830	-2.173162	-1.888848	-0.764526	-1.773184	-0.609186	NaN	-1.737014	-0.697535	-2.005077	-0.832984	-1.761310	-1.872365	-2.264475	-0.831091	-2.225569	-1.873222	-1.842943	-0.752783	-0.654679	-0.534330	-1.657499	-0.685708	-0.822340	-1.903853	-1.998328	-1.984236	-0.617216	-0.786930	-1.836879	-0.761432	-2.012019	-1.864809	-0.930175	-1.683366	-1.822507	-0.666494	-0.725836	-2.120493	-0.809057	-1.467541	-0.350738	-1.888555	-2.078065	-1.830148	-1.795444	-1.986930	-0.703827	-1.998561	-0.646651	-0.595094	-0.596594	-1.518286	-0.666657	-0.628781	-1.354594	-0.509302	-1.743936	-0.850427	-1.582777	-1.695407	-1.764525	-0.667949	-1.089340	-1.464091	-1.564613	-0.605060	-0.564698	-1.505003	-0.653664	-0.624576	-1.499721	-1.612489	-1.288708	-0.643348	-1.582417	-1.507608	-1.733594	-1.675354	-1.425621	-1.540019	-1.328765	-1.914675	-0.548759	-0.528067	-1.692940	-1.559208	-0.708476	-1.271517	-1.565831	-1.581063	-1.507206	-0.616511	-1.487264	-1.790131	-0.599362	-1.517413	-1.777893	-1.836090	-1.901059	-1.545701	-1.429488	-1.531679	-0.673713	-0.709242	-0.611215	-1.626689	-1.519625	-1.395577	-1.577763	-0.631007	-1.465493	-1.750771	-1.825194	-1.670736	-1.366280	-0.619440	-1.602604	-1.519588	-1.766908	-1.852660	-0.700020	-1.533699	-1.686593	-0.580766	-0.576778	-0.733015	-0.636588	-0.555440	-1.577085	-1.465260	-1.706677	-0.866023	-1.345475	-1.622933	-0.704809	-0.667934	-1.579258	-0.693035	-0.811839	-0.653050	-0.727050	-0.694421	-0.721737	-0.703456	-0.744739	-1.542656	-0.686929	-0.721732	-0.316323	NaN	-0.777774	NaN	-0.693121	-0.717841	-0.699192	-0.769461	-0.674931	-0.692827	-1.445237	-1.439171
chrXF	97800845	97810868	9.780586e+07	-0.748441	-0.734081	-1.923757	-0.729016	-0.721240	-2.024747	-1.572542	-0.783102	-1.897131	-0.670549	-0.666839	-0.781356	-1.939569	-2.104124	-0.706997	-0.712229	-2.152230	-1.843910	-0.673944	-0.738797	-2.209836	-0.643382	-0.628894	-1.629125	-0.721432	-0.714750	-0.557731	-0.757727	-0.734918	-0.720585	-0.719716	-0.692357	-0.587109	-0.725821	-2.067195	-1.964215	-1.939579	-2.159216	-0.866746	-0.759096	-2.167951	-1.885571	-0.765940	-1.775107	-0.610356	NaN	-1.745752	-0.701920	-2.010085	-0.835482	-1.764059	-1.870884	-2.264412	-0.829241	-2.228684	-1.881204	-1.847056	-0.757635	-0.658719	-0.534925	-1.655572	-0.693216	-0.821230	-1.893043	-1.997713	-1.980670	-0.617671	-0.788220	-1.841040	-0.764772	-2.007961	-1.866966	-0.929070	-1.683446	-1.827207	-0.670744	-0.730511	-2.128235	-0.814182	-1.472504	-0.348659	-1.885904	-2.086176	-1.832868	-1.796960	-1.986344	-0.707787	-1.999592	-0.644789	-0.599513	-0.600747	-1.514678	-0.667832	-0.632210	-1.355877	-0.514286	-1.743019	-0.851761	-1.578825	-1.696966	-1.763061	-0.672015	-1.095258	-1.467288	-1.570686	-0.613076	-0.570132	-1.505707	-0.652661	-0.628781	-1.507386	-1.620395	-1.290704	-0.644749	-1.572047	-1.510193	-1.733803	-1.667880	-1.426786	-1.535028	-1.332292	-1.909587	-0.554797	-0.534238	-1.695270	-1.564951	-0.712169	-1.272810	-1.566746	-1.585829	-1.506343	-0.619672	-1.488097	-1.788923	-0.600651	-1.519372	-1.776389	-1.842085	-1.894244	-1.542079	-1.426584	-1.532269	-0.678862	-0.715079	-0.613128	-1.633558	-1.512546	-1.399574	-1.572710	-0.634589	-1.471220	-1.749394	-1.827236	-1.668947	-1.358939	-0.622114	-1.609812	-1.519929	-1.761255	-1.853324	-0.700970	-1.540477	-1.690788	-0.586969	-0.580895	-0.730240	-0.640662	-0.556470	-1.578976	-1.466410	-1.707312	-0.865116	-1.341452	-1.634855	-0.709684	-0.672648	-1.579365	-0.694221	-0.808322	-0.653759	-0.727176	-0.693595	-0.724175	-0.700436	-0.746679	-1.550162	-0.688296	-0.719695	-0.322786	NaN	-0.786462	NaN	-0.693138	-0.721639	-0.700003	-0.767979	-0.677972	-0.694680	-1.440084	-1.440396
chrXF	97810869	97822510	9.781669e+07	-0.751561	-0.740894	-1.925234	-0.731746	-0.723532	-2.024410	-1.578802	-0.786181	-1.896766	-0.673783	-0.667105	-0.786256	-1.939065	-2.116438	-0.708576	-0.712462	-2.152776	-1.847176	-0.677800	-0.738284	-2.214351	-0.643688	-0.631478	-1.626437	-0.724220	-0.716859	-0.563589	-0.761840	-0.735917	-0.720373	-0.721172	-0.691786	-0.591996	-0.725855	-2.063024	-1.963095	-1.940209	-2.159595	-0.868680	-0.761305	-2.161584	-1.881932	-0.767234	-1.777011	-0.611819	NaN	-1.754876	-0.706328	-2.015396	-0.837734	-1.767160	-1.869072	-2.263996	-0.827156	-2.231823	-1.889626	-1.851579	-0.762578	-0.662997	-0.535434	-1.653811	-0.701427	-0.819778	-1.881117	-1.996788	-1.976399	-0.618186	-0.789606	-1.845515	-0.767963	-2.003356	-1.869185	-0.927789	-1.683851	-1.832388	-0.675134	-0.735229	-2.135927	-0.819470	-1.478028	-0.346832	-1.882811	-2.094750	-1.835596	-1.798487	-1.985624	-0.711773	-2.000453	-0.642357	-0.604181	-0.605317	-1.510516	-0.668841	-0.635807	-1.357216	-0.519850	-1.741372	-0.852781	-1.574563	-1.698498	-1.761454	-0.676282	-1.101646	-1.470776	-1.577008	-0.621681	-0.576032	-1.506331	-0.651567	-0.633210	-1.515680	-1.628763	-1.292952	-0.645843	-1.561018	-1.512862	-1.733963	-1.659543	-1.427711	-1.529563	-1.336180	-1.903523	-0.561000	-0.540782	-1.697346	-1.570873	-0.715819	-1.274348	-1.567615	-1.590802	-1.505391	-0.623007	-1.488367	NaN	-0.601800	-1.521127	-1.774625	-1.848106	-1.886565	-1.537944	-1.423663	-1.532744	-0.684035	-0.720883	-0.615285	-1.640658	-1.504668	-1.403679	-1.566588	-0.638253	-1.477144	-1.747311	-1.828882	-1.666354	-1.350891	-0.625041	-1.616927	-1.520170	-1.754434	-1.853475	-0.701683	-1.547665	-1.695123	-0.593681	-0.585086	-0.727037	-0.644981	NaN	-1.580781	-1.467402	-1.707518	-0.864125	-1.337272	-1.647523	-0.714763	-0.677424	-1.579033	-0.695107	-0.805205	-0.653910	-0.727142	-0.692944	-0.726267	-0.697950	-0.748133	-1.556383	-0.689303	-0.718318	-0.328009	NaN	-0.793229	NaN	-0.693114	-0.724779	-0.700602	-0.766565	-0.680441	-0.696083	-1.435745	-1.440782
chrXF	97822511	97832548	9.782753e+07	-0.754545	-0.747670	-1.926593	-0.734351	-0.725591	-2.023615	-1.585315	-0.789146	-1.896077	-0.676855	-0.667501	-0.791030	-1.938857	-2.128416	-0.709762	-0.712547	-2.152780	-1.849948	-0.681773	-0.737677	-2.218244	-0.643797	-0.633850	-1.623821	-0.726936	-0.718826	-0.569715	-0.765836	-0.736779	-0.719976	-0.722347	-0.691244	-0.597108	-0.725537	-2.058575	-1.961839	-1.941002	-2.159597	-0.870407	-0.763280	-2.154467	-1.878180	-0.768297	-1.778753	-0.613492	NaN	-1.763685	-0.710396	-2.020544	-0.839513	-1.770383	-1.867052	-2.263232	-0.825000	-2.234710	-1.897825	-1.856187	-0.767213	-0.667175	-0.535810	-1.652389	-0.709734	-0.818088	-1.869020	-1.995607	-1.971748	-0.618748	-0.790994	-1.849975	-0.770727	-1.998541	-1.871294	-0.926462	-1.684588	-1.837725	-0.679324	-0.739602	-2.142895	-0.824524	-1.483735	-0.345465	-1.879543	-2.103127	-1.838118	-1.799907	-1.984828	-0.715447	-2.001058	-0.639535	-0.608724	-0.609980	-1.506117	-0.669617	-0.639290	-1.358523	-0.525581	-1.739100	-0.853389	-1.570323	-1.699859	-1.759851	-0.680397	-1.108018	-1.474253	-1.583058	-0.630196	-0.581940	-1.506837	-0.650483	-0.637499	-1.523921	-1.636875	-1.295278	-0.646521	-1.550285	-1.515387	-1.734088	-1.651024	-1.428320	-1.524072	-1.340131	-1.896960	-0.566855	-0.547156	-1.698979	-1.576475	-0.719114	-1.276041	-1.568362	-1.595592	-1.504433	-0.626267	-1.488058	NaN	-0.602711	-1.522521	-1.772751	-1.853664	-1.878661	-1.533624	-1.420953	-1.533051	-0.688806	-0.726157	-0.617547	-1.647381	-1.496639	-1.407565	-1.559881	-0.641695	-1.482770	-1.744605	-1.829930	-1.663149	-1.342783	-0.628011	-1.623284	-1.520290	-1.746959	-1.853073	-0.702102	-1.554701	-1.699249	-0.600379	-0.589001	-0.723693	-0.649211	NaN	-1.582348	-1.468160	-1.707285	-0.863161	-1.333298	-1.659874	-0.719631	-0.681859	-1.578274	-0.695607	-0.803156	-0.653754	-0.727040	-0.692565	-0.727620	-0.696418	-0.748954	-1.560239	-0.689861	-0.717651	-0.331187	NaN	-0.797180	NaN	-0.693084	-0.726731	-0.700938	-0.765584	-0.681951	-0.696884	-1.433006	-1.440638
chrXF	97832549	97842548	9.783755e+07	-0.757158	-0.753913	-1.927770	-0.736658	-0.727284	-2.022489	-1.591560	-0.791818	-1.895170	-0.679557	-0.668007	-0.795332	-1.938920	-2.139141	-0.710533	-0.712500	-2.152279	-1.852066	-0.685536	-0.737050	-2.221277	-0.643723	-0.635852	-1.621512	-0.729395	-0.720529	-0.575638	-0.769420	-0.737457	-0.719471	-0.723187	-0.690785	-0.602033	-0.724924	-2.054255	-1.960585	-1.941859	-2.159284	-0.871819	-0.764911	-2.147255	-1.874594	-0.769088	-1.780243	-0.615216	NaN	-1.771578	-0.713858	-2.025103	-0.840727	-1.773451	-1.865010	-2.262217	-0.822964	-2.237126	-1.905211	-1.860510	-0.771227	-0.670942	-0.536049	-1.651375	-0.717494	-0.816332	-1.857770	-1.994309	-1.967152	-0.619331	-0.792285	-1.854086	-0.772908	-1.993902	-1.873150	-0.925227	-1.685566	-1.842841	-0.683031	-0.743335	-2.148678	-0.829009	-1.489194	-0.344634	-1.876417	-2.110715	-1.840284	-1.801134	-1.984025	-0.718568	-2.001398	-0.636625	-0.612796	-0.614378	-1.501877	-0.670151	-0.642399	-1.359717	-0.531004	-1.736487	-0.853609	-1.566435	-1.700951	-1.758404	-0.684045	-1.113885	-1.477417	-1.588389	-0.637954	-0.587384	-1.507225	-0.649511	-0.641315	-1.531419	-1.644074	-1.297488	-0.646796	-1.540734	-1.517577	-1.734193	-1.643072	-1.428631	-1.519019	-1.343830	-1.890537	-0.571941	-0.552856	-1.700108	-1.581336	-0.721843	-1.277762	-1.568946	-1.599851	-1.503557	-0.629218	-1.487313	-1.785182	-0.603351	-1.523506	-1.770952	-1.858382	-1.871249	-1.529518	-1.418630	-1.533192	-0.692860	-0.730540	-0.619741	-1.653222	-1.489161	-1.410948	-1.553267	-0.644668	-1.487676	-1.741542	-1.830350	-1.659701	-1.335300	-0.630792	-1.628432	-1.520313	-1.739545	-1.852237	-0.702253	-1.561044	-1.702865	-0.606533	-0.592360	-0.720543	-0.653035	-0.560008	-1.583589	-1.468675	-1.706725	-0.862325	-1.329843	-1.670919	-0.723923	-0.685642	-1.577225	-0.696085	-0.801104	-0.653509	-0.726911	-0.692210	-0.728977	-0.694925	-0.749733	-1.564007	-0.690388	-0.717078	-0.334294	NaN	-0.800957	NaN	-0.693055	-0.728656	-0.701260	-0.764588	-0.683429	-0.697648	-1.430292	-1.440324
chrXF	97842549	97853356	9.784795e+07	-0.759703	-0.760403	-1.928931	-0.738960	-0.728810	-2.020953	-1.598280	-0.794556	-1.893973	-0.682234	-0.668708	-0.799689	-1.939236	-2.149890	-0.711034	-0.712329	-2.151223	-1.853815	-0.689519	-0.736338	-2.223853	-0.643475	-0.637737	-1.619262	-0.731915	-0.722189	-0.582085	-0.773033	-0.738046	-0.718823	-0.723812	-0.690366	-0.607350	-0.723964	-2.049605	-1.959207	-1.942864	-2.158672	-0.873099	-0.766419	-2.139156	-1.870726	-0.769720	-1.781687	-0.617170	NaN	-1.779560	-0.717151	-2.029582	-0.841543	-1.776702	-1.862730	-2.260849	-0.820829	-2.239379	-1.912715	-1.865052	-0.775129	-0.674765	-0.536193	-1.650624	-0.725633	-0.814318	-1.846100	-1.992773	-1.962117	-0.620019	-0.793635	-1.858339	-0.774797	-1.988888	-1.874990	-0.923955	-1.686881	-1.848382	-0.686725	-0.746899	-2.154014	-0.833498	-1.495072	-0.344234	-1.873114	-2.118463	-1.842384	-1.802332	-1.983128	-0.721531	-2.001540	-0.633296	-0.616956	-0.619127	-1.497260	-0.670557	-0.645573	-1.360987	-0.536836	-1.733256	-0.853524	-1.562360	-1.701919	-1.756942	-0.687721	-1.120052	-1.480683	-1.593742	-0.646026	-0.593096	-1.507585	-0.648526	-0.645187	-1.539163	-1.651328	-1.299880	-0.646752	-1.531104	-1.519734	-1.734307	-1.634664	-1.428731	-1.513734	-1.347780	-1.883479	-0.576974	-0.558651	-1.700942	-1.586131	-0.724414	-1.279756	-1.569463	-1.604176	-1.502662	-0.632281	-1.486121	-1.784047	-0.603838	-1.524263	-1.769024	-1.862934	-1.863391	-1.525128	-1.416355	-1.533210	-0.696792	-0.734658	-0.622173	-1.658998	-1.481288	-1.414299	-1.545966	-0.647590	-1.492548	-1.737736	-1.830230	-1.655623	-1.327462	-0.633769	-1.633107	-1.520279	-1.731278	-1.850924	-0.702200	-1.567568	-1.706471	-0.612977	-0.595632	-0.717215	-0.656990	-0.561270	-1.584697	-1.469045	-1.705831	-0.861533	-1.326450	-1.682147	-0.728235	-0.689302	-1.575798	-0.696593	-0.798622	-0.652937	-0.726671	-0.691859	-0.730633	-0.693250	-0.750541	-1.568269	-0.690933	-0.716677	-0.337826	NaN	-0.804972	NaN	-0.693029	-0.730893	-0.701608	-0.763344	-0.685114	-0.698460	-1.427098	-1.439404
chrXF	97853357	97863356	9.785836e+07	-0.762062	-0.766921	-1.930045	-0.741180	-0.730074	-2.019062	-1.605263	-0.797292	-1.892526	-0.684792	-0.669626	-0.803938	-1.939793	-2.160214	-0.711258	-0.712041	-2.149605	-1.855126	-0.693555	-0.735574	-2.225857	-0.643063	-0.639425	-1.617186	-0.734423	-0.723752	-0.588854	-0.776547	-0.738515	-0.718073	-0.724180	-0.690021	-0.612862	-0.722679	-2.044845	-1.957772	-1.943986	-2.157813	-0.874191	-0.767757	-2.130473	-1.866690	-0.770170	-1.783044	-0.619276	NaN	-1.787360	-0.720136	-2.033756	-0.841908	-1.779995	-1.860311	-2.259163	-0.818691	-2.241381	-1.920085	-1.869640	-0.778764	-0.678507	-0.536244	-1.650180	-0.733854	-0.812122	-1.834522	-1.991074	-1.956856	-0.620806	-0.794990	-1.862563	-0.776301	-1.983665	-1.876755	-0.922714	-1.688501	-1.854179	-0.690269	-0.750149	-2.158675	-0.837832	-1.501180	-0.344329	-1.869802	-2.126099	-1.844348	-1.803461	-1.982184	-0.724215	-2.001478	-0.629735	-0.621008	-0.624028	-1.492502	-0.670831	-0.648664	-1.362309	-0.542795	-1.729567	-0.853152	-1.558282	-1.702688	-1.755567	-0.691236	-1.126231	-1.483888	-1.598851	-0.654045	-0.598800	-1.507920	-0.647578	-0.648937	-1.546763	-1.658263	-1.302346	-0.646382	-1.521926	-1.521738	-1.734436	-1.626228	-1.428622	-1.508483	-1.351805	-1.876172	-0.581711	-0.564242	-1.701456	-1.590605	-0.726703	-1.281967	-1.569895	-1.608361	-1.501820	-0.635325	-1.484572	-1.782997	-0.604156	-1.524778	-1.767086	-1.867085	-1.855505	-1.520723	-1.414240	-1.533120	-0.700417	-0.738287	-0.624751	-1.664430	-1.473458	-1.417453	-1.538387	-0.650312	-1.497147	-1.733326	-1.829534	-1.651118	-1.319677	-0.636810	-1.637047	-1.520219	-1.722559	-1.849208	-0.701961	-1.573964	-1.709878	-0.619407	-0.598645	-0.713910	-0.660898	-0.562590	-1.585617	-1.469244	-1.704676	-0.860864	-1.323328	-1.692994	-0.732355	-0.692651	-1.574066	-0.697031	-0.796325	-0.652252	-0.726402	-0.691590	-0.732185	-0.691790	-0.751213	-1.572013	-0.691389	-0.716489	-0.340982	NaN	-0.808350	NaN	-0.693018	-0.732917	-0.701913	-0.762181	-0.686618	-0.699153	-1.424179	-1.438193
chrXF	97863357	97873356	9.786836e+07	-0.764151	-0.773231	-1.931088	-0.743245	-0.731027	-2.016931	-1.612251	-0.799945	-1.890911	-0.687146	-0.670747	-0.807927	-1.940540	-2.169712	-0.711232	-0.711672	-2.147509	-1.855998	-0.697463	-0.734801	-2.227254	-0.642528	-0.640869	-1.615370	-0.736834	-0.725175	-0.595683	-0.779845	-0.738850	-0.717281	-0.724291	-0.689769	-0.618341	-0.721149	-2.040214	-1.956355	-1.945182	-2.156810	-0.875069	-0.768902	-2.121617	-1.862635	-0.770442	-1.784278	-0.621429	NaN	-1.794713	-0.722716	-2.037439	-0.841844	-1.783180	-1.857877	-2.257245	-0.816646	-2.243084	-1.927067	-1.874084	-0.782006	-0.682040	-0.536215	-1.650046	-0.741824	-0.809861	-1.823556	-1.989312	-1.951620	-0.621671	-0.796292	-1.866581	-0.777385	-1.978440	-1.878388	-0.921572	-1.690344	-1.860006	-0.693539	-0.752977	-2.162528	-0.841865	-1.507270	-0.344904	-1.866666	-2.133352	-1.846120	-1.804488	-1.981243	-0.726535	-2.001241	-0.626174	-0.624761	-0.628842	-1.487879	-0.670985	-0.651532	-1.363643	-0.548565	-1.725678	-0.852563	-1.554391	-1.703217	-1.754378	-0.694426	-1.132118	-1.486877	-1.603480	-0.661636	-0.604207	-1.508224	-0.646713	-0.652404	-1.553850	-1.664553	-1.304753	-0.645737	-1.513661	-1.523496	-1.734582	-1.618209	-1.428348	-1.503548	-1.355712	-1.869055	-0.585953	-0.569353	-1.701683	-1.594553	-0.728632	-1.284296	-1.570241	-1.612212	-1.501099	-0.638212	-1.482822	-1.782097	-0.604308	-1.525087	-1.765255	-1.870658	-1.848033	-1.516583	-1.412369	-1.532956	-0.703599	-0.741271	-0.627341	-1.669293	-1.466121	-1.420285	-1.531002	-0.652711	-1.501281	-1.728585	-1.828335	-1.646469	-1.312347	-0.639765	-1.640111	-1.520156	-1.713880	-1.847237	-0.701587	-1.579929	-1.712925	-0.625500	-0.601270	-0.710828	-0.664579	-0.563913	-1.586324	-1.469270	-1.703382	-0.860376	-1.320645	-1.702948	-0.736094	-0.695552	-1.572161	-0.697483	-0.793795	-0.651340	-0.726059	-0.691357	-0.733926	-0.690291	-0.751875	-1.575911	-0.691846	-0.716476	-0.344348	NaN	-0.811704	NaN	-0.693026	-0.735100	-0.702236	-0.760900	-0.688217	-0.699861	-1.420990	-1.436447
chrXF	97873357	97883356	9.787836e+07	-0.766067	-0.779605	-1.932118	-0.745248	-0.731716	-2.014515	-1.619532	-0.802632	-1.889082	-0.689404	-0.672118	-0.811829	-1.941468	-2.178762	-0.710989	-0.711236	-2.144891	-1.856520	-0.701381	-0.733997	-2.228137	-0.641875	-0.642140	-1.613722	-0.739256	-0.726531	-0.602829	-0.783077	-0.739069	-0.716433	-0.724164	-0.689603	-0.624000	-0.719342	-2.035572	-1.954912	-1.946510	-2.155685	-0.875780	-0.769926	-2.112310	-1.858400	-0.770575	-1.785458	-0.623693	NaN	-1.801934	-0.725027	-2.040751	-0.841383	-1.786381	-1.855340	-2.255038	-0.814618	-2.244579	-1.933966	-1.878560	-0.785003	-0.685520	-0.536117	-1.650202	-0.749854	-0.807469	-1.812826	-1.987458	-1.946243	-0.622650	-0.797594	-1.870545	-0.778113	-1.973013	-1.879966	-0.920497	-1.692459	-1.866092	-0.696670	-0.755520	-2.165771	-0.845775	-1.513591	-0.345968	-1.863622	-2.140539	-1.847792	-1.805469	-1.980281	-0.728607	-2.000845	-0.622390	-0.628504	-0.633926	-1.483091	-0.671051	-0.654399	-1.365094	-0.554556	-1.721363	-0.851753	-1.550392	-1.703550	-1.753317	-0.697539	-1.138165	-1.489878	-1.607988	-0.669380	-0.609717	-1.508525	-0.645862	-0.655871	-1.560959	-1.670669	-1.307272	-0.644795	-1.505703	-1.525145	-1.734774	-1.610039	-1.427928	-1.498587	-1.359805	-1.861665	-0.590044	-0.574355	-1.701687	-1.598282	-0.730365	-1.286929	-1.570544	-1.616009	-1.500472	-0.641169	-1.480812	-1.781292	-0.604323	-1.525272	-1.763419	-1.873939	-1.840468	-1.512450	-1.410590	-1.532731	-0.706603	-0.743845	-0.630132	-1.673979	-1.458783	-1.423030	-1.523337	-0.654976	-1.505298	-1.723210	-1.826573	-1.641384	-1.304934	-0.642854	-1.642575	-1.520093	-1.704642	-1.844916	-0.701084	-1.585916	-1.715834	-0.631704	-0.603717	-0.707761	-0.668316	-0.565350	-1.586888	-1.469123	-1.701913	-0.860061	-1.318212	-1.712766	-0.739734	-0.698250	-1.569981	-0.697929	-0.791129	-0.650232	-0.725654	-0.691180	-0.735796	-0.688841	-0.752488	-1.579756	-0.692283	-0.716659	-0.347779	NaN	-0.814841	NaN	-0.693058	-0.737342	-0.702564	-0.759565	-0.689839	-0.700552	-1.417661	-1.434166
chrXF	97883357	97893356	9.788836e+07	-0.767822	-0.786061	-1.933151	-0.747193	-0.732141	-2.011842	-1.627114	-0.805359	-1.887055	-0.691570	-0.673740	-0.815648	-1.942550	-2.187328	-0.710547	-0.710752	-2.141769	-1.856711	-0.705295	-0.733170	-2.228500	-0.641123	-0.643241	-1.612224	-0.741694	-0.727828	-0.610274	-0.786257	-0.739169	-0.715546	-0.723806	-0.689529	-0.629840	-0.717269	-2.030955	-1.953444	-1.947981	-2.154483	-0.876318	-0.770847	-2.102602	-1.853975	-0.770574	-1.786590	-0.626054	NaN	-1.809025	-0.727095	-2.043632	-0.840533	-1.789600	-1.852696	-2.252547	-0.812615	-2.245864	-1.940787	-1.883080	-0.787768	-0.688956	-0.535957	-1.650647	-0.757929	-0.804967	-1.802400	-1.985543	-1.940757	-0.623743	-0.798897	-1.874447	-0.778489	-1.967389	-1.881488	-0.919503	-1.694822	-1.872442	-0.699650	-0.757779	-2.168409	-0.849571	-1.520154	-0.347527	-1.860699	-2.147677	-1.849376	-1.806409	-1.979308	-0.730437	-2.000307	-0.618525	-0.632134	-0.639140	-1.478315	-0.671040	-0.657192	-1.366619	-0.560579	-1.716796	-0.850770	-1.546394	-1.703670	-1.752438	-0.700493	-1.144218	-1.492806	-1.612253	-0.677068	-0.615174	-1.508814	-0.645045	-0.659256	-1.567890	-1.676426	-1.309809	-0.643594	-1.498309	-1.526639	-1.735033	-1.601978	-1.427398	-1.493779	-1.363984	-1.854262	-0.593887	-0.579090	-1.701496	-1.601675	-0.731863	-1.289812	-1.570812	-1.619632	-1.499980	-0.644118	-1.478654	-1.780612	-0.604210	-1.525378	-1.761653	-1.876833	-1.833078	-1.508490	-1.408952	-1.532471	-0.709347	-0.745926	-0.633041	-1.678364	-1.451712	-1.425626	-1.515667	-0.657045	-1.509107	-1.717383	-1.824305	-1.636050	-1.297652	-0.645995	-1.644391	-1.520025	-1.695128	-1.842345	-0.700485	-1.591755	-1.718513	-0.637837	-0.605917	-0.704823	-0.672012	-0.566883	-1.587303	-1.468803	-1.700364	-0.859957	-1.316119	-1.722158	-0.743171	-0.700682	-1.567611	-0.698358	-0.788414	-0.648973	-0.725205	-0.691064	-0.737736	-0.687510	-0.753028	-1.583392	-0.692687	-0.717029	-0.351158	NaN	-0.817642	NaN	-0.693114	-0.739559	-0.702888	-0.758237	-0.691424	-0.701206	-1.414299	-1.431402
chrXF	97893357	97903399	97898378	-0.769434	-0.792615	-1.934208	-0.749088	-0.732314	-2.008938	-1.635019	-0.808135	-1.884840	-0.693649	-0.675618	-0.819396	-1.943777	-2.195399	-0.709926	-0.710230	-2.138158	-1.856587	-0.709200	-0.732328	-2.228339	-0.640292	-0.644172	-1.610849	-0.744156	-0.729075	-0.618007	-0.789402	-0.739145	-0.714634	-0.723227	-0.689549	-0.635875	-0.714942	-2.026392	-1.951953	-1.949608	-2.153248	-0.876683	-0.771682	-2.092522	-1.849328	-0.770438	-1.787682	-0.628506	NaN	-1.816009	-0.728953	-2.046032	-0.839297	-1.792860	-1.849933	-2.249771	-0.810641	-2.246934	-1.947546	-1.887672	-0.790317	-0.692362	-0.535748	-1.651382	-0.766052	-0.802378	-1.792328	-1.983589	-1.935189	-0.624947	-0.800210	-1.878289	-0.778515	-1.961578	-1.882963	-0.918599	-1.697410	-1.879059	-0.702479	-0.759765	-2.170458	-0.853272	-1.526984	-0.349582	-1.857915	-2.154795	-1.850887	-1.807322	-1.978337	-0.732039	-1.999644	-0.614531	-0.635729	-0.644595	-1.473495	-0.670970	-0.659975	-1.368242	-0.566738	-1.711934	-0.849615	-1.542322	-1.703564	-1.751745	-0.703358	-1.150429	-1.495722	-1.616386	-0.684874	-0.620688	-1.509090	-0.644244	-0.662644	-1.574788	-1.681945	-1.312389	-0.642134	-1.491350	-1.528017	-1.735389	-1.593876	-1.426768	-1.489063	-1.368350	-1.846753	-0.597580	-0.583649	-1.701137	-1.604795	-0.733165	-1.293032	-1.571064	-1.623148	-1.499636	-0.647127	-1.476341	-1.780049	-0.603973	-1.525464	-1.759935	-1.879394	-1.825759	-1.504660	-1.407430	-1.532184	-0.711893	-0.747551	-0.636130	-1.682555	-1.444826	-1.428147	-1.507885	-0.658963	-1.512810	-1.711012	-1.821495	-1.630401	-1.290350	-0.649259	-1.645617	-1.519937	-1.685154	-1.839505	-0.699801	-1.597568	-1.721025	-0.644021	-0.607914	-0.701975	-0.675749	-0.568564	-1.587586	-1.468301	-1.698761	-0.860085	-1.314328	-1.731302	-0.746478	-0.702920	-1.565026	-0.698769	-0.785672	-0.647587	-0.724723	-0.691014	-0.739729	-0.686320	-0.753497	-1.586781	-0.693060	-0.717572	-0.354466	NaN	-0.820093	NaN	-0.693195	-0.741731	-0.703208	-0.756940	-0.692959	-0.701825	-1.410927	-1.428177
chrXF	97903400	97913399	9.790840e+07	-0.770911	-0.799250	-1.935308	-0.750932	-0.732247	-2.005848	-1.643236	-0.810957	-1.882458	-0.695643	-0.677742	-0.823070	-1.945145	-2.202928	-0.709141	-0.709676	-2.134089	-1.856155	-0.713083	-0.731485	-2.227653	-0.639402	-0.644941	-1.609561	-0.746633	-0.730272	-0.625990	-0.792512	-0.739005	-0.713706	-0.722445	-0.689668	-0.642081	-0.712390	-2.021936	-1.950458	-1.951395	-2.152018	-0.876875	-0.772436	-2.082130	-1.844454	-0.770164	-1.788727	-0.631029	NaN	-1.822865	-0.730623	-2.047905	-0.837686	-1.796172	-1.847053	-2.246732	-0.808713	-2.247774	-1.954233	-1.892338	-0.792657	-0.695739	-0.535503	-1.652397	-0.774183	-0.799742	-1.782705	-1.981623	-1.929583	-0.626257	-0.801546	-1.882046	-0.778200	-1.955615	-1.884397	-0.917801	-1.700197	-1.885906	-0.705140	-0.761478	-2.171934	-0.856874	-1.534080	-0.352130	-1.855304	-2.161885	-1.852338	-1.808210	-1.977390	-0.733419	-1.998877	-0.610486	-0.639253	-0.650239	-1.468717	-0.670854	-0.662725	-1.369940	-0.572938	-1.706865	-0.848321	-1.538237	-1.703213	-1.751267	-0.706110	-1.156762	-1.498602	-1.620364	-0.692723	-0.626187	-1.509330	-0.643467	-0.666014	-1.581573	-1.687171	-1.314956	-0.640455	-1.484925	-1.529268	-1.735857	-1.585835	-1.426056	-1.484524	-1.372873	-1.839284	-0.601097	-0.587983	-1.700635	-1.607598	-0.734258	-1.296582	-1.571311	-1.626512	-1.499467	-0.650169	-1.473927	-1.779600	-0.603624	-1.525582	-1.758302	-1.881593	-1.818644	-1.501037	-1.406060	-1.531889	-0.714219	-0.748698	-0.639358	-1.686512	-1.438269	-1.430587	-1.500118	-0.660715	-1.516379	-1.704187	-1.818200	-1.624551	-1.283110	-0.652614	-1.646255	-1.519822	-1.674843	-1.836458	-0.699063	-1.603282	-1.723347	-0.650182	-0.609674	-0.699279	-0.679495	-0.570404	-1.587744	-1.467626	-1.697180	-0.860460	-1.312855	-1.740081	-0.749625	-0.704956	-1.562275	-0.699168	-0.782916	-0.646092	-0.724216	-0.691032	-0.741763	-0.685288	-0.753903	-1.589912	-0.693409	-0.718278	-0.357703	NaN	-0.822201	NaN	-0.693303	-0.743851	-0.703529	-0.755698	-0.694440	-0.702415	-1.407549	-1.424506
chrXF	97913400	97923666	97918533	-0.772272	-0.806038	-1.936473	-0.752745	-0.731955	-2.002574	-1.651878	-0.813862	-1.879900	-0.697574	-0.680135	-0.826710	-1.946675	-2.209960	-0.708203	-0.709087	-2.129532	-1.855415	-0.716984	-0.730645	-2.226419	-0.638462	-0.645568	-1.608307	-0.749140	-0.731437	-0.634288	-0.795616	-0.738759	-0.712749	-0.721474	-0.689886	-0.648526	-0.709603	-2.017584	-1.948963	-1.953374	-2.150805	-0.876902	-0.773123	-2.071339	-1.839287	-0.769749	-1.789733	-0.633631	NaN	-1.829645	-0.732143	-2.049242	-0.835689	-1.799593	-1.844028	-2.243404	-0.806814	-2.248376	-1.960928	-1.897136	-0.794825	-0.699129	-0.535223	-1.653698	-0.782387	-0.797061	-1.773500	-1.979656	-1.923912	-0.627684	-0.802936	-1.885735	-0.777546	-1.949454	-1.885816	-0.917113	-1.703197	-1.893017	-0.707649	-0.762952	-2.172860	-0.860419	-1.541535	-0.355197	-1.852872	-2.169034	-1.853760	-1.809091	-1.976469	-0.734599	-1.998009	-0.606348	-0.642773	-0.656192	-1.463919	-0.670700	-0.665502	-1.371758	-0.579277	-1.701511	-0.846882	-1.534085	-1.702585	-1.751025	-0.708803	-1.163368	-1.501501	-1.624280	-0.700772	-0.631767	-1.509509	-0.642702	-0.669447	-1.588357	-1.692200	-1.317528	-0.638540	-1.478938	-1.530417	-1.736460	-1.577712	-1.425255	-1.480106	-1.377668	-1.831782	-0.604517	-0.592183	-1.699994	-1.610116	-0.735157	-1.300567	-1.571568	-1.629773	-1.499499	-0.653306	-1.471387	-1.779245	-0.603163	-1.525772	-1.756741	-1.883471	-1.811654	-1.497602	-1.404848	-1.531599	-0.716374	-0.749370	-0.642781	-1.690300	-1.431986	-1.433019	-1.492262	-0.662335	-1.519888	-1.696789	-1.814378	-1.618439	-1.275795	-0.656131	-1.646329	-1.519677	-1.664007	-1.833151	-0.698278	-1.608984	-1.725524	-0.656432	-0.611210	-0.696721	-0.683326	-0.572467	-1.587787	-1.466769	-1.695643	-0.861110	-1.311665	-1.748639	-0.752668	-0.706836	-1.559326	-0.699546	-0.780245	-0.644555	-0.723709	-0.691117	-0.743762	-0.684449	-0.754247	-1.592697	-0.693729	-0.719105	-0.360770	NaN	-0.823934	NaN	-0.693436	-0.745857	-0.703845	-0.754560	-0.695823	-0.702966	-1.404265	-1.420543
chrXF	97923667	97934872	9.792927e+07	-0.773570	-0.813304	-1.937769	-0.754609	-0.731418	-1.998973	-1.661429	-0.817014	-1.877045	-0.699530	-0.682934	-0.830486	-1.948453	-2.216750	-0.707081	-0.708428	-2.124247	-1.854303	-0.721086	-0.729775	-2.224520	-0.637444	-0.646076	-1.606996	-0.751781	-0.732622	-0.643297	-0.798846	-0.738405	-0.711714	-0.720281	-0.690212	-0.655542	-0.706442	-2.013189	-1.947416	-1.955657	-2.149577	-0.876759	-0.773774	-2.059629	-1.833548	-0.769170	-1.790729	-0.636414	NaN	-1.836624	-0.733584	-2.050052	-0.833186	-1.803317	-1.840705	-2.239599	-0.804857	-2.248716	-1.967952	-1.902304	-0.796923	-0.702697	-0.534893	-1.655363	-0.791037	-0.794230	-1.764393	-1.977627	-1.917937	-0.629303	-0.804467	-1.889484	-0.776503	-1.942801	-1.887301	-0.916529	-1.706545	-1.900692	-0.710101	-0.764244	-2.173249	-0.864073	-1.549735	-0.358970	-1.850574	-2.176575	-1.855241	-1.810010	-1.975542	-0.735617	-1.997000	-0.602048	-0.646368	-0.662613	-1.459023	-0.670514	-0.668374	-1.373763	-0.585886	-1.695754	-0.845286	-1.529799	-1.701650	-1.751047	-0.711496	-1.170427	-1.504480	-1.628239	-0.709220	-0.637542	-1.509593	-0.641931	-0.673036	-1.595273	-1.697145	-1.320141	-0.636352	-1.473267	-1.531498	-1.737223	-1.569331	-1.424356	-1.475759	-1.382877	-1.824144	-0.607930	-0.596354	-1.699209	-1.612388	-0.735876	-1.305119	-1.571857	-1.632987	-1.499763	-0.656620	-1.468674	-1.778950	-0.602580	-1.526056	-1.755231	-1.885073	-1.804676	-1.494335	-1.403816	-1.531329	-0.718409	-0.749559	-0.646475	-1.693993	-1.425898	-1.435542	-1.484169	-0.663861	-1.523418	-1.688661	-1.809959	-1.611970	-1.268230	-0.659901	-1.645846	-1.519507	-1.652403	-1.829481	-0.697448	-1.614780	-1.727614	-0.662911	-0.612526	-0.694293	-0.687340	-0.574828	-1.587722	-1.465718	-1.694167	-0.862068	-1.310725	-1.757150	-0.755674	-0.708615	-1.556131	-0.699883	-0.777850	-0.643111	-0.723250	-0.691254	-0.745576	-0.683839	-0.754520	-1.594985	-0.694008	-0.719965	-0.363474	NaN	-0.825242	NaN	-0.693580	-0.747617	-0.704136	-0.753604	-0.697024	-0.703449	-1.401299	-1.416645
chrXF	97934873	97950503	97942688	-0.774978	-0.822452	-1.939470	-0.756854	-0.730448	-1.994343	-1.673965	-0.821081	-1.873292	-0.701848	-0.686794	-0.835076	-1.950886	-2.224277	-0.705545	-0.707549	-2.117031	-1.852430	-0.726153	-0.728717	-2.221303	-0.636160	-0.646504	-1.605358	-0.755042	-0.734031	-0.654824	-0.802776	-0.737871	-0.710388	-0.718613	-0.690729	-0.664563	-0.702225	-2.008066	-1.945575	-1.958770	-2.148154	-0.876359	-0.774484	-2.044654	-1.825983	-0.768255	-1.791841	-0.639864	NaN	-1.844975	-0.735157	-2.050211	-0.829511	-1.808140	-1.836381	-2.234437	-0.802480	-2.248685	-1.976615	-1.908886	-0.799289	-0.707127	-0.534409	-1.657846	-0.801735	-0.790743	-1.754023	-1.975226	-1.910567	-0.631471	-0.806480	-1.893888	-0.774716	-1.934336	-1.889151	-0.916010	-1.710924	-1.910392	-0.712851	-0.765498	-2.172943	-0.868508	-1.560368	-0.364409	-1.848191	-2.185909	-1.857086	-1.811139	-1.974456	-0.736563	-1.995621	-0.597480	-0.650145	-0.669773	-1.453925	-0.670300	-0.671442	-1.376067	-0.592967	-1.689393	-0.843496	-1.525282	-1.700315	-1.751416	-0.714256	-1.178229	-1.507609	-1.632374	-0.718375	-0.643675	-1.509524	-0.641138	-0.676926	-1.602504	-1.702115	-1.322846	-0.633797	-1.467820	-1.532540	-1.738211	-1.560454	-1.423335	-1.471456	-1.388734	-1.816224	-0.611434	-0.600628	-1.698268	-1.614432	-0.736403	-1.310490	-1.572206	-1.636220	-1.500337	-0.660239	-1.465699	-1.778687	-0.601851	-1.526460	-1.753740	-1.886416	-1.797569	-1.491247	-1.403026	-1.531094	-0.720369	-0.749171	-0.650574	-1.697663	-1.419939	-1.438309	-1.475626	-0.665321	-1.527062	-1.679489	-1.804764	-1.604971	-1.260162	-0.664075	-1.644732	-1.519320	-1.639638	-1.825249	-0.696581	-1.620815	-1.729658	-0.669823	-0.613589	-0.692011	-0.691685	-0.577627	-1.587550	-1.464434	-1.692772	-0.863419	-1.310046	-1.765805	-0.758713	-0.710350	-1.552602	-0.700378	-0.774377	-0.640917	-0.722589	-0.691567	-0.748238	-0.683234	-0.754860	-1.597915	-0.694404	-0.721418	-0.367334	NaN	-0.826711	NaN	-0.693840	-0.750094	-0.704580	-0.752348	-0.698696	-0.704138	-1.396946	-1.410355
chrXF	97950504	97960620	97955562	-0.776094	-0.831242	-1.941176	-0.758920	-0.729227	-1.989839	-1.686641	-0.825134	-1.869525	-0.703944	-0.690850	-0.839327	-1.953400	-2.230513	-0.703980	-0.706643	-2.109551	-1.850112	-0.730942	-0.727733	-2.217354	-0.634949	-0.646727	-1.603771	-0.758121	-0.735316	-0.666107	-0.806418	-0.737312	-0.709099	-0.716912	-0.691313	-0.673435	-0.697952	-2.003559	-1.943944	-1.962012	-2.146943	-0.875774	-0.775074	-2.029996	-1.818306	-0.767199	-1.792738	-0.643062	NaN	-1.852514	-0.736434	-2.049509	-0.825429	-1.812943	-1.832070	-2.229066	-0.800274	-2.248180	-1.984765	-1.915332	-0.801323	-0.711367	-0.533850	-1.660642	-0.811829	-0.787498	-1.745204	-1.973106	-1.903644	-0.633700	-0.808511	-1.897808	-0.772535	-1.926108	-1.890939	-0.915737	-1.715278	-1.919720	-0.715140	-0.766374	-2.171902	-0.872629	-1.570915	-0.370352	-1.846495	-2.194694	-1.858884	-1.812206	-1.973489	-0.737144	-1.994188	-0.594150	-0.652889	-0.675246	-1.450269	-0.670140	-0.673708	-1.377884	-0.598187	-1.684595	-0.842144	-1.522015	-1.699124	-1.751913	-0.716219	-1.184151	-1.509865	-1.635380	-0.725210	-0.648160	-1.509355	-0.640574	-0.679838	-1.607725	-1.705583	-1.324777	-0.631789	-1.464176	-1.533250	-1.739052	-1.553973	-1.422558	-1.468536	-1.393232	-1.810573	-0.613936	-0.603677	-1.697544	-1.615705	-0.736642	-1.314769	-1.572497	-1.638481	-1.500947	-0.662960	-1.463466	-1.778517	-0.601257	-1.526817	-1.752710	-1.887201	-1.792565	-1.489247	-1.402672	-1.530965	-0.721693	-0.748522	-0.653682	-1.700196	-1.415909	-1.440436	-1.469418	-0.666297	-1.529667	-1.672445	-1.800679	-1.599795	-1.254221	-0.667243	-1.643577	-1.519191	-1.630034	-1.821917	-0.695982	-1.625155	-1.731046	-0.674908	-0.614153	-0.690552	-0.694926	-0.579874	-1.587373	-1.463413	-1.691873	-0.864613	-1.309747	-1.771903	-0.760850	-0.711547	-1.549955	-0.700703	-0.772139	-0.639459	-0.722171	-0.691829	-0.749967	-0.682990	-0.755054	-1.599610	-0.694659	-0.722458	-0.369801	NaN	-0.827450	NaN	-0.694033	-0.751651	-0.704880	-0.751609	-0.699743	-0.704581	-1.394107	-1.405975
chrXF	97960621	97970620	9.796562e+07	-0.776796	-0.838070	-1.942543	-0.760475	-0.728103	-1.986328	-1.696999	-0.828407	-1.866495	-0.705500	-0.694239	-0.842537	-1.955458	-2.234738	-0.702722	-0.705887	-2.103389	-1.847935	-0.734631	-0.726987	-2.213684	-0.634038	-0.646805	-1.602524	-0.760477	-0.736277	-0.675038	-0.809165	-0.736873	-0.708097	-0.715565	-0.691808	-0.680480	-0.694498	-2.000305	-1.942773	-1.964716	-2.146123	-0.875204	-0.775495	-2.018392	-1.812011	-0.766270	-1.793313	-0.645435	NaN	-1.858045	-0.737286	-2.048415	-0.821874	-1.816809	-1.828614	-2.224585	-0.798603	-2.247463	-1.990988	-1.920467	-0.802768	-0.714682	-0.533340	-1.663121	-0.819567	-0.785062	-1.739133	-1.971591	-1.898380	-0.635543	-0.810158	-1.900672	-0.770535	-1.919648	-1.892357	-0.915675	-1.718739	-1.926960	-0.716679	-0.766877	-2.170624	-0.875746	-1.579357	-0.375463	-1.845620	-2.201384	-1.860331	-1.813038	-1.972789	-0.737384	-1.993007	-0.590348	-0.656034	-0.681855	-1.446168	-0.669954	-0.676355	-1.380169	-0.604245	-1.678906	-0.840556	-1.518325	-1.697502	-1.752751	-0.718418	-1.191249	-1.512411	-1.638834	-0.733262	-0.653314	-1.509006	-0.639948	-0.683285	-1.613651	-1.709378	-1.326938	-0.629321	-1.460381	-1.534024	-1.740181	-1.546544	-1.421631	-1.465488	-1.398675	-1.804270	-0.616761	-0.607115	-1.696718	-1.616909	-0.736738	-1.320127	-1.572892	-1.640967	-1.501897	-0.666193	-1.460844	-1.778349	-0.600504	-1.527301	-1.751585	-1.887894	-1.787065	-1.487289	-1.402579	-1.530880	-0.723102	-0.747338	-0.657391	-1.702932	-1.411692	-1.443055	-1.462344	-0.667315	-1.532596	-1.663940	-1.795672	-1.593816	-1.247318	-0.671037	-1.641876	-1.519073	-1.618679	-1.817764	-0.695362	-1.630061	-1.732508	-0.680801	-0.614542	-0.689154	-0.698742	-0.582727	-1.587127	-1.462169	-1.690998	-0.866234	-1.309656	-1.778630	-0.763214	-0.712861	-1.546852	-0.701121	-0.769371	-0.637598	-0.721675	-0.692245	-0.752120	-0.682911	-0.755269	-1.601443	-0.694982	-0.723892	-0.372844	NaN	-0.828085	NaN	-0.694313	-0.753521	-0.705277	-0.750806	-0.700998	-0.705136	-1.390532	-1.400075
chrXF	97970621	97980620	9.797562e+07	-0.777336	-0.844789	-1.943922	-0.761968	-0.726870	-1.982882	-1.707687	-0.831745	-1.863432	-0.706980	-0.697775	-0.845624	-1.957559	-2.238407	-0.701460	-0.705091	-2.097033	-1.845451	-0.738250	-0.726265	-2.209526	-0.633180	-0.646823	-1.601287	-0.762763	-0.737200	-0.683997	-0.811814	-0.736452	-0.707116	-0.714245	-0.692319	-0.687562	-0.690996	-1.997281	-1.941705	-1.967556	-2.145437	-0.874561	-0.775911	-2.006757	-1.805485	-0.765269	-1.793775	-0.647654	NaN	-1.863210	-0.738027	-2.046893	-0.818029	-1.820737	-1.825131	-2.219882	-0.796991	-2.246468	-1.997024	-1.925664	-0.804089	-0.717986	-0.532761	-1.665862	-0.827112	-0.782756	-1.733844	-1.970214	-1.893313	-0.637465	-0.811834	-1.903349	-0.768309	-1.913232	-1.893794	-0.915736	-1.722200	-1.934066	-0.717995	-0.767253	-2.169002	-0.878739	-1.587903	-0.380924	-1.845168	-2.207837	-1.861824	-1.813876	-1.972141	-0.737443	-1.991786	-0.586688	-0.659095	-0.688647	-1.442289	-0.669772	-0.678988	-1.382636	-0.610209	-1.673199	-0.838992	-1.514836	-1.695672	-1.753826	-0.720511	-1.198493	-1.514838	-1.642210	-0.741323	-0.658330	-1.508508	-0.639371	-0.686755	-1.619354	-1.712891	-1.328989	-0.626776	-1.457079	-1.534758	-1.741474	-1.539353	-1.420712	-1.462874	-1.404264	-1.798346	-0.619486	-0.610417	-1.695973	-1.617825	-0.736646	-1.325803	-1.573357	-1.643289	-1.503098	-0.669461	-1.458272	-1.778222	-0.599696	-1.527853	-1.750548	-1.888386	-1.781991	-1.485772	-1.402861	-1.530876	-0.724383	-0.745743	-0.661151	-1.705429	-1.408041	-1.445819	-1.455545	-0.668210	-1.535390	-1.655267	-1.790509	-1.588017	-1.240505	-0.674898	-1.639888	-1.519016	-1.607318	-1.813360	-0.694861	-1.634751	-1.733785	-0.686603	-0.614663	-0.688098	-0.702561	-0.585812	-1.586866	-1.460908	-1.690329	-0.868071	-1.309850	-1.784880	-0.765432	-0.714103	-1.543799	-0.701574	-0.766542	-0.635646	-0.721206	-0.692778	-0.754333	-0.683083	-0.755475	-1.603050	-0.695330	-0.725522	-0.375972	NaN	-0.828462	NaN	-0.694649	-0.755378	-0.705719	-0.750111	-0.702251	-0.705721	-1.386789	-1.393502
chrXF	97980621	97990620	9.798562e+07	-0.777717	-0.851407	-1.945313	-0.763409	-0.725553	-1.979517	-1.718744	-0.835162	-1.860336	-0.708397	-0.701451	-0.848597	-1.959701	-2.241570	-0.700207	-0.704255	-2.090495	-1.842646	-0.741818	-0.725565	-2.204860	-0.632395	-0.646803	-1.600060	-0.764979	-0.738093	-0.693014	-0.814385	-0.736058	-0.706172	-0.712976	-0.692843	-0.694709	-0.687459	-1.994446	-1.940748	-1.970556	-2.144901	-0.873872	-0.776362	-1.995065	-1.798682	-0.764211	-1.794131	-0.649713	NaN	-1.868020	-0.738690	-2.044973	-0.813888	-1.824734	-1.821634	-2.214938	-0.795431	-2.245197	-2.002895	-1.930949	-0.805303	-0.721299	-0.532093	-1.668908	-0.834494	-0.780587	-1.729318	-1.968977	-1.888446	-0.639482	-0.813523	-1.905852	-0.765873	-1.906850	-1.895265	-0.915911	-1.725661	-1.941034	-0.719102	-0.767540	-2.167081	-0.881612	-1.596587	-0.386745	-1.845146	-2.214063	-1.863384	-1.814735	-1.971540	-0.737326	-1.990532	-0.583165	-0.662101	-0.695681	-1.438625	-0.669592	-0.681636	-1.385324	-0.616123	-1.667456	-0.837452	-1.511574	-1.693645	-1.755118	-0.722522	-1.205946	-1.517163	-1.645546	-0.749448	-0.663236	-1.507871	-0.638844	-0.690275	-1.624886	-1.716155	-1.330967	-0.624167	-1.454235	-1.535487	-1.742954	-1.532385	-1.419819	-1.460708	-1.410040	-1.792779	-0.622156	-0.613623	-1.695352	-1.618472	-0.736370	-1.331819	-1.573920	-1.645476	-1.504577	-0.672792	-1.455776	-1.778152	-0.598823	-1.528482	-1.749595	-1.888699	-1.777328	-1.484721	-1.403559	-1.530970	-0.725570	-0.743744	-0.664992	-1.707720	-1.404951	-1.448757	-1.449016	-0.668996	-1.538087	-1.646432	-1.785202	-1.582425	-1.233735	-0.678851	-1.637682	-1.519042	-1.595910	-1.808661	-0.694498	-1.639243	-1.734876	-0.692360	-0.614532	-0.687386	-0.706414	-0.589160	-1.586609	-1.459640	-1.689894	-0.870133	-1.310349	-1.790685	-0.767532	-0.715308	-1.540808	-0.702044	-0.763846	-0.633743	-0.720813	-0.693401	-0.756455	-0.683510	-0.755668	-1.604342	-0.695690	-0.727245	-0.378992	NaN	-0.828582	NaN	-0.695025	-0.757102	-0.706187	-0.749580	-0.703429	-0.706308	-1.383111	-1.386683
chrXF	97990621	98000620	9.799562e+07	-0.777942	-0.857900	-1.946706	-0.764796	-0.724186	-1.976261	-1.730141	-0.838653	-1.857228	-0.709755	-0.705242	-0.851444	-1.961875	-2.244242	-0.698983	-0.703377	-2.083819	-1.839533	-0.745335	-0.724895	-2.199687	-0.631711	-0.646755	-1.598852	-0.767112	-0.738961	-0.702074	-0.816878	-0.735696	-0.705284	-0.711772	-0.693379	-0.701908	-0.683916	-1.991774	-1.939912	-1.973718	-2.144536	-0.873164	-0.776884	-1.983357	-1.791603	-0.763121	-1.794382	-0.651597	NaN	-1.872458	-0.739304	-2.042691	-0.809475	-1.828787	-1.818170	-2.209765	-0.793924	-2.243668	-2.008584	-1.936326	-0.806416	-0.724626	-0.531323	-1.672271	-0.841701	-0.778576	-1.725566	-1.967884	-1.883803	-0.641593	-0.815203	-1.908184	-0.763256	-1.900534	-1.896772	-0.916191	-1.729103	-1.947813	-0.720012	-0.767767	-2.164916	-0.884349	-1.605393	-0.392905	-1.845559	-2.220029	-1.865020	-1.815628	-1.970992	-0.737037	-1.989255	-0.579919	-0.664952	-0.702693	-1.435321	-0.669427	-0.684209	-1.388140	-0.621783	-1.661910	-0.835998	-1.508690	-1.691523	-1.756538	-0.724383	-1.213333	-1.519304	-1.648746	-0.757332	-0.667852	-1.507137	-0.638383	-0.693716	-1.630070	-1.719082	-1.332826	-0.621615	-1.451921	-1.536212	-1.744572	-1.525908	-1.419004	-1.459066	-1.415791	-1.787759	-0.624701	-0.616640	-1.694895	-1.618857	-0.735942	-1.337915	-1.574577	-1.647468	-1.506282	-0.676067	-1.453483	-1.778159	-0.597920	-1.529164	-1.748766	-1.888844	-1.773236	-1.484173	-1.404658	-1.531168	-0.726646	-0.741457	-0.668774	-1.709735	-1.402522	-1.451740	-1.443018	-0.669658	-1.540619	-1.637838	-1.779993	-1.577285	-1.227253	-0.682742	-1.635430	-1.519177	-1.584910	-1.803851	-0.694301	-1.643372	-1.735747	-0.697869	-0.614190	-0.687035	-0.710159	-0.592638	-1.586382	-1.458424	-1.689726	-0.872324	-1.311139	-1.795848	-0.769451	-0.716455	-1.538011	-0.702539	-0.761255	-0.631877	-0.720502	-0.694123	-0.758505	-0.684195	-0.755861	-1.605370	-0.696073	-0.729074	-0.381948	NaN	-0.828479	NaN	-0.695446	-0.758717	-0.706689	-0.749208	-0.704553	-0.706910	-1.379448	-1.379567
chrXF	98000621	98010620	9.800562e+07	-0.778020	-0.864246	-1.948089	-0.766133	-0.722792	-1.973140	-1.741841	-0.842212	-1.854129	-0.711058	-0.709125	-0.854155	-1.964082	-2.246434	-0.697803	-0.702456	-2.077048	-1.836130	-0.748809	-0.724266	-2.194017	-0.631157	-0.646690	-1.597678	-0.769145	-0.739805	-0.711162	-0.819295	-0.735362	-0.704466	-0.710642	-0.693925	-0.709147	-0.680402	-1.989233	-1.939204	-1.977052	-2.144360	-0.872472	-0.777514	-1.971665	-1.784252	-0.762023	-1.794528	-0.653294	NaN	-1.876521	-0.739901	-2.040088	-0.804813	-1.832878	-1.814787	-2.204378	-0.792474	-2.241914	-2.014080	-1.941798	-0.807437	-0.727967	-0.530445	-1.675951	-0.848725	-0.776742	-1.722593	-1.966929	-1.879403	-0.643797	-0.816855	-1.910359	-0.760485	-1.894323	-1.898322	-0.916573	-1.732507	-1.954370	-0.720740	-0.767964	-2.162552	-0.886948	-1.614316	-0.399369	-1.846407	-2.225700	-1.866735	-1.816563	-1.970507	-0.736584	-1.987970	-0.577439	-0.667208	-0.708490	-1.432857	-0.669311	-0.686292	-1.390574	-0.626298	-1.657470	-0.834859	-1.506604	-1.689715	-1.757784	-0.725818	-1.219414	-1.520939	-1.651315	-0.763687	-0.671469	-1.506467	-0.638049	-0.696513	-1.634130	-1.721278	-1.334299	-0.619555	-1.450379	-1.536827	-1.746019	-1.520907	-1.418396	-1.458099	-1.420534	-1.783996	-0.626739	-0.619019	-1.694639	-1.619004	-0.735488	-1.343007	-1.575201	-1.648987	-1.507868	-0.678744	-1.451747	-1.778230	-0.597149	-1.529769	-1.748169	-1.888854	-1.770266	-1.484088	-1.405875	-1.531414	-0.727470	-0.739375	-0.671873	-1.711207	-1.400995	-1.454233	-1.438449	-0.670124	-1.542619	-1.630940	-1.775774	-1.573379	-1.222089	-0.685921	-1.633580	-1.519392	-1.576113	-1.799791	-0.694270	-1.646531	-1.736315	-0.702263	-0.613773	-0.687007	-0.713188	-0.595611	-1.586227	-1.457464	-1.689798	-0.874222	-1.312015	-1.799660	-0.770915	-0.717377	-1.535850	-0.702779	-0.760130	-0.631048	-0.720401	-0.694497	-0.759403	-0.684623	-0.755954	-1.605722	-0.696259	-0.729954	-0.383261	NaN	-0.828343	NaN	-0.695658	-0.759403	-0.706935	-0.749113	-0.705042	-0.707193	-1.377791	-1.376206
chrXF	98010621	98020741	98015681	-0.777968	-0.870464	-1.949462	-0.767429	-0.721389	-1.970167	-1.753876	-0.845852	-1.851048	-0.712318	-0.713107	-0.856735	-1.966338	-2.248169	-0.696669	-0.701481	-2.070181	-1.832443	-0.752272	-0.723682	-2.187826	-0.630763	-0.646618	-1.596553	-0.771076	-0.740634	-0.720308	-0.821651	-0.735053	-0.703730	-0.709586	-0.694485	-0.716452	-0.676929	-1.986769	-1.938628	-1.980580	-2.144390	-0.871822	-0.778293	-1.959957	-1.776597	-0.760947	-1.794570	-0.654806	NaN	-1.880234	-0.740521	-2.037189	-0.799898	-1.837015	-1.811513	-2.198767	-0.791079	-2.239956	-2.019406	-1.947406	-0.808377	-0.731341	-0.529449	-1.679969	-0.855595	-0.775093	-1.720380	-1.966094	-1.875226	-0.646104	-0.818466	-1.912403	-0.757559	-1.888227	-1.899929	-0.917053	-1.735864	-1.960717	-0.721303	-0.768164	-2.160020	-0.889434	-1.623411	-0.406140	-1.847702	-2.231063	-1.868544	-1.817558	-1.970098	-0.735973	-1.986684	-0.574512	-0.669996	-0.715949	-1.430027	-0.669204	-0.688927	-1.393852	-0.631915	-1.651946	-0.833477	-1.504332	-1.687342	-1.759445	-0.727546	-1.227229	-1.522871	-1.654548	-0.771665	-0.675883	-1.505541	-0.637681	-0.700053	-1.639097	-1.723851	-1.336140	-0.616984	-1.448845	-1.537661	-1.748034	-1.514921	-1.417706	-1.457350	-1.426624	-1.779636	-0.629311	-0.621953	-1.694462	-1.619012	-0.734795	-1.349597	-1.576125	-1.650794	-1.510141	-0.682158	-1.449717	-1.778415	-0.596125	-1.530595	-1.747509	-1.888749	-1.766969	-1.484444	-1.407847	-1.531848	-0.728465	-0.736486	-0.675837	-1.712869	-1.399633	-1.457463	-1.433069	-0.670635	-1.545106	-1.622380	-1.770485	-1.568799	-1.215689	-0.689965	-1.631271	-1.519819	-1.565195	-1.794483	-0.694405	-1.650276	-1.736878	-0.707727	-0.613108	-0.687298	-0.717008	-0.599549	-1.586083	-1.456301	-1.690165	-0.876762	-1.313438	-1.804005	-0.772653	-0.718549	-1.533272	-0.703019	-0.758999	-0.630215	-0.720299	-0.694872	-0.760306	-0.685055	-0.756047	-1.606077	-0.696447	-0.730839	-0.384582	NaN	-0.828206	NaN	-0.695872	-0.760093	-0.707183	-0.749018	-0.705534	-0.707477	-1.376124	-1.372824
chrXF	98020742	98030741	9.802574e+07	-0.777805	-0.876504	-1.950808	-0.768679	-0.720015	-1.967393	-1.766125	-0.849537	-1.848029	-0.713528	-0.717157	-0.859159	-1.968618	-2.249461	-0.695588	-0.700461	-2.063301	-1.828529	-0.755711	-0.723157	-2.181175	-0.630563	-0.646549	-1.595505	-0.772884	-0.741446	-0.729431	-0.823937	-0.734766	-0.703089	-0.708606	-0.695061	-0.723766	-0.673546	-1.984365	-1.938196	-1.984269	-2.144658	-0.871249	-0.779247	-1.948324	-1.768691	-0.759935	-1.794506	-0.656118	NaN	-1.883576	-0.741191	-2.034049	-0.794788	-1.841162	-1.808405	-2.192992	-0.789761	-2.237835	-2.024517	-1.953125	-0.809230	-0.734728	-0.528331	-1.684298	-0.862258	-0.773652	-1.718943	-1.965367	-1.871303	-0.648495	-0.820008	-1.914317	-0.754501	-1.882330	-1.901593	-0.917628	-1.739118	-1.966782	-0.721706	-0.768398	-2.157376	-0.891804	-1.632623	-0.413140	-1.849439	-2.236041	-1.870440	-1.818611	-1.969778	-0.735211	-1.985416	-0.571772	-0.672777	-0.723694	-1.427468	-0.669157	-0.691621	-1.397431	-0.637560	-1.646429	-0.832140	-1.502464	-1.684845	-1.761205	-0.729216	-1.235364	-1.524676	-1.657841	-0.779736	-0.680212	-1.504523	-0.637376	-0.703666	-1.643998	-1.726274	-1.338019	-0.614418	-1.447740	-1.538588	-1.750323	-1.509212	-1.417105	-1.457124	-1.432943	-1.775642	-0.631957	-0.624879	-1.694454	-1.618846	-0.733977	-1.356466	-1.577236	-1.652530	-1.512771	-0.685679	-1.447827	-1.778724	-0.595026	-1.531506	-1.746942	-1.888519	-1.764130	-1.485327	-1.410364	-1.532432	-0.729456	-0.733280	-0.679936	-1.714352	-1.398874	-1.460845	-1.428040	-0.671083	-1.547622	-1.613888	-1.765173	-1.564549	-1.209325	-0.694113	-1.629002	-1.520431	-1.554330	-1.788896	-0.694751	-1.653824	-1.737298	-0.713206	-0.612315	-0.687958	-0.720898	-0.603758	-1.586008	-1.455179	-1.690865	-0.879493	-1.315252	-1.807917	-0.774298	-0.719775	-1.530829	-0.703531	-0.756829	-0.628580	-0.720171	-0.695710	-0.762055	-0.686132	-0.756257	-1.606590	-0.696850	-0.732699	-0.387176	NaN	-0.827788	NaN	-0.696340	-0.761393	-0.707714	-0.748969	-0.706484	-0.708070	-1.372795	-1.365819
chrXF	98030742	98040750	98035746	-0.777555	-0.882332	-1.952125	-0.769881	-0.718705	-1.964860	-1.778474	-0.853224	-1.845110	-0.714684	-0.721244	-0.861408	-1.970895	-2.250324	-0.694574	-0.699402	-2.056480	-1.824467	-0.759110	-0.722705	-2.174135	-0.630579	-0.646496	-1.594548	-0.774559	-0.742240	-0.738459	-0.826151	-0.734497	-0.702555	-0.707704	-0.695665	-0.731035	-0.670291	-1.982016	-1.937908	-1.988073	-2.145184	-0.870776	-0.780390	-1.936845	-1.760587	-0.759021	-1.794336	-0.657220	NaN	-1.886529	-0.741940	-2.030718	-0.789541	-1.845284	-1.805516	-2.187106	-0.788535	-2.235589	-2.029373	-1.958920	-0.809993	-0.738105	-0.527089	-1.688906	-0.868669	-0.772431	-1.718280	-1.964732	-1.867664	-0.650951	-0.821469	-1.916109	-0.751335	-1.876726	-1.903310	-0.918293	-1.742218	-1.972504	-0.721960	-0.768694	-2.154660	-0.894052	-1.641882	-0.420293	-1.851583	-2.240573	-1.872412	-1.819722	-1.969556	-0.734311	-1.984187	-0.569224	-0.675572	-0.731780	-1.425184	-0.669187	-0.694399	-1.401363	-0.643290	-1.640901	-0.830853	-1.501049	-1.682215	-1.763049	-0.730835	-1.243894	-1.526340	-1.661234	-0.787949	-0.684481	-1.503413	-0.637144	-0.707367	-1.648865	-1.728591	-1.339975	-0.611866	-1.447072	-1.539628	-1.752934	-1.503784	-1.416607	-1.457448	-1.439548	-1.772016	-0.634729	-0.627820	-1.694634	-1.618507	-0.733041	-1.363644	-1.578568	-1.654216	-1.515808	-0.689338	-1.446060	-1.779178	-0.593843	-1.532508	-1.746467	-1.888155	-1.761752	-1.486769	-1.413496	-1.533184	-0.730479	-0.729751	-0.684199	-1.715664	-1.398722	-1.464406	-1.423355	-0.671480	-1.550203	-1.605473	-1.759839	-1.560637	-1.202981	-0.698389	-1.626810	-1.521242	-1.543503	-1.783002	-0.695337	-1.657197	-1.737584	-0.718733	-0.611422	-0.689005	-0.724886	-0.608272	-1.586015	-1.454095	-1.691941	-0.882422	-1.317492	-1.811415	-0.775848	-0.721092	-1.528526	-0.704310	-0.754248	-0.626488	-0.720210	-0.697078	-0.764242	-0.688187	-0.756669	-1.606724	-0.697480	-0.735442	-0.390440	NaN	-0.826881	NaN	-0.697085	-0.762891	-0.708539	-0.749366	-0.707651	-0.708956	-1.368400	-1.355837
chrXF	98040751	98050750	9.804575e+07	-0.777248	-0.887984	-1.953424	-0.771044	-0.717476	-1.962563	-1.790959	-0.856911	-1.842287	-0.715789	-0.725383	-0.863489	-1.973167	-2.250787	-0.693628	-0.698302	-2.049707	-1.820284	-0.762487	-0.722334	-2.166712	-0.630831	-0.646472	-1.593689	-0.776108	-0.743021	-0.747420	-0.828324	-0.734228	-0.702132	-0.706867	-0.696316	-0.738291	-0.667157	-1.979687	-1.937756	-1.992000	-2.145988	-0.870410	-0.781746	-1.925466	-1.752241	-0.758217	-1.794059	-0.658118	NaN	-1.889112	-0.742807	-2.027214	-0.784157	-1.849381	-1.802870	-2.181099	-0.787400	-2.233228	-2.034005	-1.964799	-0.810658	-0.741489	-0.525705	-1.693809	-0.874864	-0.771430	-1.718368	-1.964156	-1.864307	-0.653479	-0.822853	-1.917808	-0.748047	-1.871437	-1.905095	-0.919042	-1.745154	-1.977883	-0.722086	-0.769071	-2.151874	-0.896197	-1.651203	-0.427608	-1.854121	-2.244641	-1.874467	-1.820897	-1.969436	-0.733273	-1.982995	-0.566923	-0.678350	-0.740108	-1.423211	-0.669309	-0.697229	-1.405637	-0.649052	-1.635446	-0.829639	-1.500159	-1.679484	-1.764914	-0.732384	-1.252733	-1.527818	-1.664701	-0.796198	-0.688631	-1.502234	-0.637002	-0.711100	-1.653627	-1.730812	-1.342008	-0.609389	-1.446855	-1.540773	-1.755861	-1.498742	-1.416233	-1.458329	-1.446378	-1.768837	-0.637622	-0.630736	-1.695010	-1.617990	-0.732004	-1.371028	-1.580124	-1.655828	-1.519241	-0.693096	-1.444424	-1.779782	-0.592593	-1.533579	-1.746094	-1.887643	-1.759875	-1.488777	-1.417237	-1.534105	-0.731555	-0.725958	-0.688571	-1.716791	-1.399186	-1.468098	-1.419088	-0.671827	-1.552842	-1.597303	-1.754589	-1.557144	-1.196763	-0.702734	-1.624755	-1.522246	-1.532905	-1.776888	-0.696181	-1.660356	-1.737732	-0.724235	-0.610473	-0.690435	-0.728925	-0.613041	-1.586112	-1.453063	-1.693404	-0.885505	-1.320146	-1.814446	-0.777268	-0.722518	-1.526408	-0.705140	-0.751634	-0.624333	-0.720295	-0.698555	-0.766483	-0.690457	-0.757126	-1.606744	-0.698156	-0.738348	-0.393789	NaN	-0.825863	NaN	-0.697886	-0.764396	-0.709422	-0.749879	-0.708842	-0.709898	-1.363844	-1.345327
chrXF	98050751	98060750	9.805575e+07	-0.776902	-0.893463	-1.954705	-0.772168	-0.716357	-1.960493	-1.803536	-0.860580	-1.839577	-0.716844	-0.729564	-0.865400	-1.975426	-2.250868	-0.692763	-0.697169	-2.042996	-1.816025	-0.765830	-0.722049	-2.158940	-0.631336	-0.646486	-1.592953	-0.777522	-0.743790	-0.756294	-0.830472	-0.733935	-0.701824	-0.706092	-0.697023	-0.745530	-0.664157	-1.977357	-1.937740	-1.996037	-2.147090	-0.870158	-0.783322	-1.914196	-1.743663	-0.757536	-1.793685	-0.658811	NaN	-1.891331	-0.743822	-2.023580	-0.778666	-1.853420	-1.800503	-2.174994	-0.786355	-2.230775	-2.038421	-1.970726	-0.811207	-0.744877	-0.524174	-1.699004	-0.880843	-0.770659	-1.719180	-1.963623	-1.861251	-0.656077	-0.824155	-1.919420	-0.744653	-1.866513	-1.906953	-0.919859	-1.747896	-1.982903	-0.722097	-0.769548	-2.149034	-0.898242	-1.660544	-0.435056	-1.857029	-2.248206	-1.876599	-1.822137	-1.969423	-0.732106	-1.981845	-0.564898	-0.681099	-0.748639	-1.421551	-0.669533	-0.700100	-1.410267	-0.654829	-1.630101	-0.828509	-1.499834	-1.676654	-1.766743	-0.733859	-1.261840	-1.529089	-1.668233	-0.804444	-0.692640	-1.501008	-0.636962	-0.714832	-1.658244	-1.732985	-1.344126	-0.607031	-1.447078	-1.542013	-1.759111	NaN	-1.415985	-1.459757	-1.453412	-1.766139	-0.640639	-0.633605	-1.695584	-1.617287	-0.730883	-1.378570	-1.581906	-1.657351	-1.523070	-0.696940	-1.442922	-1.780536	-0.591285	-1.534704	-1.745821	-1.886975	-1.758503	-1.491342	-1.421566	-1.535198	-0.732710	-0.721944	-0.693025	-1.717744	-1.400254	-1.471893	-1.415247	-0.672128	-1.555552	-1.589474	-1.749497	-1.554106	-1.190723	-0.707125	-1.622865	-1.523438	-1.522642	-1.770613	-0.697298	-1.663304	-1.737750	-0.729684	-0.609501	-0.692238	-0.732995	-0.618044	-1.586303	-1.452086	-1.695260	-0.888719	-1.323211	-1.816995	-0.778535	-0.724077	-1.524490	-0.705970	-0.749022	-0.622179	-0.720381	-0.700031	-0.768723	-0.692727	-0.757584	-1.606764	-0.698831	-0.741253	-0.397136	NaN	-0.824845	NaN	-0.698686	-0.765900	-0.710304	-0.750393	-0.710033	-0.710839	-1.359291	-1.334822
chrXF	98060751	98070750	9.806575e+07	-0.776537	-0.898782	-1.955963	-0.773253	-0.715373	-1.958642	-1.816167	-0.864224	-1.836995	-0.717850	-0.733783	-0.867143	-1.977674	-2.250577	-0.691993	-0.696007	-2.036353	-1.811738	-0.769129	-0.721861	-2.150841	-0.632107	-0.646550	-1.592357	-0.778801	-0.744552	-0.765071	-0.832605	-0.733594	-0.701628	-0.705378	-0.697800	-0.752757	-0.661298	-1.975010	-1.937852	-2.000167	-2.148514	-0.870021	-0.785118	-1.903035	-1.734867	-0.756986	-1.793217	-0.659292	NaN	-1.893192	-0.745009	-2.019854	-0.773091	-1.857383	-1.798448	-2.168801	-0.785393	-2.228263	-2.042641	-1.976661	-0.811626	-0.748272	-0.522496	-1.704493	-0.886613	-0.770123	-1.720681	-1.963137	-1.858511	-0.658745	-0.825376	-1.920948	-0.741173	-1.861981	-1.908886	-0.920734	-1.750421	-1.987553	-0.722000	-0.770140	-2.146161	-0.900192	-1.669863	-0.442624	-1.860284	-2.251245	-1.878804	-1.823446	-1.969516	-0.730823	-1.980743	-0.563180	-0.683817	-0.757362	-1.420212	-0.669868	-0.703010	-1.415289	-0.660628	-1.624894	-0.827470	-1.500116	-1.673722	-1.768485	-0.735265	-1.271187	-1.530142	-1.671831	-0.812671	-0.696505	-1.499773	-0.637045	-0.718536	-1.662676	-1.735174	-1.346340	-0.604841	-1.447741	-1.543340	-1.762689	NaN	-1.415846	-1.461732	-1.460654	-1.763952	-0.643794	-0.636406	-1.696350	-1.616386	-0.729692	-1.386249	-1.583923	-1.658779	-1.527314	-0.700871	-1.441555	-1.781438	-0.589929	-1.535879	-1.745646	-1.886154	-1.757640	-1.494458	-1.426468	-1.536469	-0.733975	-0.717742	-0.697543	-1.718538	-1.401926	-1.475781	-1.411825	-0.672393	-1.558346	-1.582062	-1.744621	-1.551564	-1.184907	-0.711552	-1.621165	-1.524823	-1.512792	-1.764229	-0.698704	-1.666048	-1.737663	-0.735063	-0.608542	-0.694413	-0.737097	-0.623266	-1.586595	-1.451162	-1.697528	-0.892050	-1.326696	-1.819038	-0.779628	-0.725801	-1.522784	-0.706998	-0.746631	-0.619985	-0.720714	-0.701910	-0.771025	-0.695887	-0.758326	-1.606184	-0.699692	-0.744677	-0.400434	NaN	-0.823438	NaN	-0.699701	-0.767234	-0.711410	-0.751567	-0.711208	-0.712010	-1.354570	-1.322914
chrXF	98070751	98082767	98076759	-0.776135	-0.904452	-1.957315	-0.774405	-0.714480	-1.956854	-1.830063	-0.868191	-1.834322	-0.718905	-0.738461	-0.868872	-1.980137	-2.249830	-0.691277	-0.694705	-2.029129	-1.807047	-0.772693	-0.721777	-2.141582	-0.633273	-0.646688	-1.591899	-0.780052	-0.745387	-0.774607	-0.834949	-0.733136	-0.701544	-0.704661	-0.698748	-0.760701	-0.658333	-1.972382	-1.938121	-2.004797	-2.150467	-0.869996	-0.787345	-1.890885	-1.724981	-0.756539	-1.792597	-0.659569	NaN	-1.894834	-0.746548	-2.015679	-0.766894	-1.861645	-1.796576	-2.161895	-0.784426	-2.225486	-2.047075	-1.983163	-0.811920	-0.752026	-0.520483	-1.710871	-0.892728	-0.769808	-1.723090	-1.962658	-1.855879	-0.661759	-0.826621	-1.922520	-0.737273	-1.857470	-1.911103	-0.921747	-1.752920	-1.992235	-0.721775	-0.770941	-2.143000	-0.902233	-1.680041	-0.451088	-1.864242	-2.253953	-1.881312	-1.824965	-1.969745	-0.729295	-1.979590	-0.561731	-0.686597	-0.766576	-1.419154	-0.670333	-0.706062	-1.420911	-0.666662	-1.619668	-0.826503	-1.501045	-1.670583	-1.770159	-0.736658	-1.281077	-1.531014	-1.675622	-0.821160	-0.700367	-1.498533	-0.637285	-0.722315	-1.667050	-1.737513	-1.348746	-0.602793	-1.448859	-1.544798	-1.766724	-1.486267	-1.415792	-1.464317	-1.468365	-1.762211	-0.647205	-0.639226	-1.697325	-1.615248	-0.728406	-1.394332	-1.586253	-1.660169	-1.532131	-0.705030	-1.440270	-1.782506	-0.588493	-1.537148	-1.745544	-1.885171	-1.757260	-1.498208	-1.432096	-1.537969	-0.735403	-0.713249	-0.702266	-1.719214	-1.404250	-1.479890	-1.408687	-0.672647	-1.561337	-1.574870	-1.739849	-1.549469	-1.179145	-0.716178	-1.619622	-1.526462	-1.503077	-1.757567	-0.700457	-1.668695	-1.737507	-0.740550	-0.607596	-0.697033	-0.741377	-0.628874	-1.587004	-1.450270	-1.700301	-0.895602	-1.330737	-1.820635	-0.780567	-0.727784	-1.521233	-0.707800	-0.745088	-0.618471	-0.721059	-0.703377	-0.772671	-0.698456	-0.758984	-1.605541	-0.700376	-0.747259	-0.402658	NaN	-0.822330	NaN	-0.700499	-0.768081	-0.712277	-0.752686	-0.712020	-0.712931	-1.351293	-1.314141
chrXF	98082768	98092767	9.808777e+07	-0.775757	-0.909933	-1.958626	-0.775514	-0.713834	-1.955335	-1.843879	-0.872084	-1.831847	-0.719912	-0.743163	-0.870405	-1.982603	-2.248638	-0.690718	-0.693391	-2.022010	-1.802448	-0.776175	-0.721834	-2.132007	-0.634780	-0.646903	-1.591692	-0.781141	-0.746225	-0.783991	-0.837296	-0.732555	-0.701596	-0.704002	-0.699811	-0.768625	-0.655574	-1.969674	-1.938527	-2.009491	-2.152840	-0.870095	-0.789825	-1.878885	-1.714949	-0.756268	-1.791865	-0.659577	NaN	-1.896063	-0.748358	-2.011459	-0.760678	-1.865798	-1.795150	-2.154921	-0.783551	-2.222747	-2.051300	-1.989579	-0.812028	-0.755805	-0.518300	-1.717603	-0.898602	-0.769776	-1.726249	-1.962238	-1.853662	-0.664842	-0.827756	-1.923955	-0.733344	-1.853472	-1.913416	-0.922785	-1.755103	-1.996442	-0.721432	-0.771911	-2.139896	-0.904154	-1.690066	-0.459681	-1.868577	-2.255956	-1.883905	-1.826566	-1.970096	-0.727677	-1.978505	-0.560565	-0.689465	-0.776371	-1.418400	-0.670950	-0.709287	-1.427241	-0.672981	-1.614415	-0.825628	-1.502708	-1.667205	-1.771725	-0.738054	-1.291591	-1.531707	-1.679636	-0.829977	-0.704260	-1.497323	-0.637732	-0.726178	-1.671378	-1.740068	-1.351415	-0.600932	-1.450456	-1.546405	-1.771279	-1.482936	-1.415814	-1.467570	-1.476632	-1.760941	-0.650915	-0.642080	-1.698520	-1.613842	-0.727023	-1.402902	-1.588939	-1.661538	-1.537600	-0.709465	-1.439061	-1.783742	-0.586976	-1.538540	-1.745481	-1.884029	-1.757401	-1.502624	-1.438519	-1.539724	-0.737007	-0.708459	-0.707224	-1.719772	-1.407268	-1.484255	-1.405823	-0.672907	-1.564578	-1.567924	-1.735215	-1.547882	-1.173439	-0.721057	-1.618267	-1.528402	-1.493499	-1.750611	-0.702604	-1.671278	-1.737320	-0.746181	-0.606688	-0.700147	-0.745885	-0.634921	-1.587550	-1.449426	-1.703637	-0.899390	-1.335412	-1.821760	-0.781341	-0.730090	-1.519840	-0.708709	-0.743612	-0.616932	-0.721523	-0.705026	-0.774434	-0.701429	-0.759802	-1.604668	-0.701162	-0.750095	-0.404858	NaN	-0.821104	NaN	-0.701407	-0.768878	-0.713262	-0.754122	-0.712859	-0.713987	-1.347954	-1.304683
chrXF	98092768	98102767	9.809777e+07	-0.775459	-0.914751	-1.959776	-0.776485	-0.713497	-1.954179	-1.856316	-0.875522	-1.829784	-0.720793	-0.747440	-0.871629	-1.984854	-2.247170	-0.690362	-0.692201	-2.015642	-1.798399	-0.779258	-0.722013	-2.123082	-0.636442	-0.647161	-1.591769	-0.781995	-0.746991	-0.792365	-0.839446	-0.731891	-0.701762	-0.703442	-0.700890	-0.775788	-0.653255	-1.967125	-1.939009	-2.013800	-2.155369	-0.870277	-0.792288	-1.868114	-1.705779	-0.756179	-1.791107	-0.659350	NaN	-1.896835	-0.750263	-2.007622	-0.755056	-1.869475	-1.794248	-2.148535	-0.782826	-2.220312	-2.054969	-1.995297	-0.811967	-0.759258	-0.516169	-1.724011	-0.903728	-0.769992	-1.729729	-1.961909	-1.852006	-0.667689	-0.828694	-1.925129	-0.729790	-1.850285	-1.915605	-0.923723	-1.756807	-1.999844	-0.721034	-0.772948	-2.137162	-0.905783	-1.698983	-0.467592	-1.872842	-2.257128	-1.886339	-1.828089	-1.970507	-0.726158	-1.977575	-0.559813	-0.692091	-0.785617	-1.418045	-0.671661	-0.712320	-1.433573	-0.678852	-1.609767	-0.824973	-1.504942	-1.663980	-1.772963	-0.739297	-1.301506	-1.532150	-1.683404	-0.838100	-0.707744	-1.496317	-0.638371	-0.729657	-1.675160	-1.742572	-1.354092	-0.599508	-1.452342	-1.547973	-1.775834	-1.480426	-1.415903	-1.471107	-1.484507	-1.760286	-0.654506	-0.644642	-1.699796	-1.612319	-0.725708	-1.410975	-1.591679	-1.662736	-1.543093	-0.713667	-1.438072	-1.784989	-0.585556	-1.539915	-1.745424	-1.882880	-1.758051	-1.507150	-1.444981	-1.541534	-0.738585	-0.703965	-0.711840	-1.720152	-1.410602	-1.488368	-1.403552	-0.673161	-1.567710	-1.562075	-1.731300	-1.547020	-1.168489	-0.725640	-1.617274	-1.530439	-1.485199	-1.744209	-0.704907	-1.673535	-1.737159	-0.751299	-0.605953	-0.703392	-0.750106	-0.640694	-1.588177	-1.448748	-1.707151	-0.902954	-1.340201	-1.822290	-0.781862	-0.732480	-1.518762	-0.708967	-0.743257	-0.616536	-0.721672	-0.705489	-0.774913	-0.702287	-0.760055	-1.604385	-0.701388	-0.750878	-0.405401	NaN	-0.820767	NaN	-0.701664	-0.769066	-0.713541	-0.754572	-0.713077	-0.714290	-1.347098	-1.302110
chrXF	98102768	98113202	98107985	-0.775214	-0.919528	-1.960905	-0.777441	-0.713422	-1.953210	-1.868889	-0.878908	-1.827870	-0.721666	-0.751795	-0.872712	-1.987177	-2.245291	-0.690165	-0.691000	-2.009235	-1.794423	-0.782327	-0.722323	-2.113775	-0.638428	-0.647474	-1.592159	-0.782735	-0.747782	-0.800758	-0.841667	-0.731058	-0.702047	-0.702899	-0.702113	-0.783057	-0.651070	-1.964420	-1.939612	-2.018234	-2.158325	-0.870539	-0.795012	-1.857227	-1.696422	-0.756246	-1.790247	-0.658890	NaN	-1.897305	-0.752500	-2.003714	-0.749377	-1.873142	-1.793712	-2.141958	-0.782152	-2.217876	-2.058558	-2.000990	-0.811755	-0.762797	-0.513844	-1.730828	-0.908754	-0.770449	-1.733841	-1.961627	-1.850653	-0.670633	-0.829560	-1.926199	-0.726214	-1.847455	-1.917931	-0.924646	-1.758281	-2.002904	-0.720562	-0.774167	-2.134461	-0.907326	-1.707856	-0.475761	-1.877511	-2.257661	-1.888903	-1.829709	-1.971003	-0.724585	-1.976676	-0.559301	-0.695057	-0.796349	-1.418025	-0.672642	-0.715835	-1.441335	-0.685565	-1.604733	-0.824431	-1.508272	-1.660192	-1.774101	-0.740662	-1.313008	-1.532452	-1.687755	-0.847314	-0.711596	-1.495338	-0.639392	-0.733496	-1.679230	-1.745606	-1.357434	-0.598258	-1.454927	-1.549848	-1.781397	-1.478226	-1.416072	-1.475697	-1.493741	-1.760103	-0.658785	-0.647474	-1.701442	-1.610324	-0.724177	-1.420331	-1.595087	-1.664030	-1.549838	-0.718566	-1.437106	-1.786502	-0.583914	-1.541618	-1.745329	-1.881470	-1.759372	-1.512741	-1.452905	-1.543809	-0.740464	-0.698814	-0.717128	-1.720452	-1.414977	-1.493127	-1.401370	-0.673483	-1.571436	-1.556094	-1.727306	-1.546730	-1.163260	-0.730956	-1.616449	-1.533059	-1.476393	-1.736994	-0.707903	-1.675997	-1.737020	-0.757022	-0.605268	-0.707488	-0.754978	-0.647461	-1.589031	-1.448104	-1.711622	-0.907049	-1.346200	-1.822343	-0.782248	-0.735511	-1.517765	-0.709231	-0.742895	-0.616132	-0.721823	-0.705962	-0.775402	-0.703164	-0.760313	-1.604096	-0.701619	-0.751678	-0.405955	NaN	-0.820422	NaN	-0.701928	-0.769258	-0.713827	-0.755031	-0.713300	-0.714600	-1.346223	-1.299480
chrXF	98113203	98123202	9.811820e+07	-0.775048	-0.924169	-1.961999	-0.778362	-0.713628	-1.952439	-1.881309	-0.882146	-1.826159	-0.722519	-0.756112	-0.873621	-1.989536	-2.243031	-0.690151	-0.689830	-2.002943	-1.790634	-0.785329	-0.722764	-2.104307	-0.640705	-0.647829	-1.592908	-0.783338	-0.748580	-0.808970	-0.843913	-0.730062	-0.702445	-0.702390	-0.703467	-0.790268	-0.649077	-1.961611	-1.940335	-2.022692	-2.161675	-0.870861	-0.797950	-1.846456	-1.687148	-0.756477	-1.789317	-0.658217	NaN	-1.897465	-0.755058	-1.999832	-0.743807	-1.876728	-1.793556	-2.135340	-0.781552	-2.215497	-2.061994	-2.006481	-0.811403	-0.766337	-0.511370	-1.737905	-0.913567	-0.771143	-1.738477	-1.961417	-1.849623	-0.673603	-0.830334	-1.927137	-0.722732	-1.845055	-1.920350	-0.925502	-1.759503	-2.005544	-0.720047	-0.775552	-2.131860	-0.908727	-1.716431	-0.484008	-1.882488	-2.257511	-1.891545	-1.831399	-1.971567	-0.723016	-1.975829	-0.559141	-0.697728	-0.806278	-1.418369	-0.673700	-0.719090	-1.448915	-0.691681	-1.600422	-0.824159	-1.512049	-1.656646	-1.774845	-0.741864	-1.323649	-1.532555	-1.691761	-0.855635	-0.714987	-1.494648	-0.640640	-0.736858	-1.682694	-1.748550	-1.360800	-0.597512	-1.457662	-1.551630	-1.786788	-1.476883	-1.416282	-1.480376	-1.502386	-1.760456	-0.662862	-0.649970	-1.703110	-1.608239	-0.722756	-1.428966	-1.598458	-1.665131	-1.556437	-0.723123	-1.436391	-1.787933	-0.582389	-1.543335	-1.745202	-1.880093	-1.761135	-1.518183	-1.460628	-1.546082	-0.742225	-0.694138	-0.721951	-1.720614	-1.419482	-1.497497	-1.399757	-0.673821	-1.574967	-1.551342	-1.724163	-1.547137	-1.158957	-0.735886	-1.615996	-1.535752	-1.469046	-1.730539	-0.710995	-1.678168	-1.736964	-0.762105	-0.604825	-0.711590	-0.759466	-0.653774	-1.589940	-1.447641	-1.716129	-0.910775	-1.352184	-1.821875	-0.782402	-0.738570	-1.517074	-0.709494	-0.742533	-0.615727	-0.721974	-0.706435	-0.775891	-0.704040	-0.760571	-1.603807	-0.701850	-0.752477	-0.406509	NaN	-0.820077	NaN	-0.702191	-0.769450	-0.714113	-0.755491	-0.713524	-0.714909	-1.345347	-1.296851
chrXF	98123203	98133202	9.812820e+07	-0.774973	-0.928596	-1.963049	-0.779233	-0.714113	-1.951856	-1.893312	-0.885168	-1.824688	-0.723349	-0.760281	-0.874342	-1.991894	-2.240454	-0.690327	-0.688737	-1.996932	-1.787125	-0.788220	-0.723320	-2.094920	-0.643211	-0.648210	-1.594029	-0.783788	-0.749373	-0.816818	-0.846137	-0.728927	-0.702943	-0.701937	-0.704923	-0.797259	-0.647317	-1.958774	-1.941172	-2.027065	-2.165367	-0.871212	-0.801032	-1.836024	-1.678222	-0.756868	-1.788367	-0.657375	NaN	-1.897345	-0.757891	-1.996090	-0.738507	-1.880176	-1.793764	-2.128844	-0.781042	-2.213223	-2.065220	-2.011621	-0.810934	-0.769791	-0.508813	-1.745081	-0.918072	-0.772062	-1.743497	-1.961298	-1.848915	-0.676532	-0.831007	-1.927935	-0.719455	-1.843125	-1.922810	-0.926247	-1.760485	-2.007738	-0.719522	-0.777070	-2.129414	-0.909940	-1.724491	-0.492160	-1.887658	-2.256697	-1.894216	-1.833129	-1.972178	-0.721510	-1.975053	-0.559361	-0.701367	-0.820211	-1.419394	-0.675402	-0.723670	-1.460141	-0.700107	-1.594911	-0.824179	-1.518407	-1.651647	-1.775371	-0.743498	-1.338595	-1.532468	-1.697358	-0.866982	-0.719484	-1.494062	-0.642907	-0.741289	-1.687078	-1.752911	-1.366011	-0.597145	-1.461944	-1.554191	-1.794674	-1.476125	-1.416630	-1.487553	-1.514701	-1.761719	-0.668782	-0.653312	-1.705618	-1.604889	-0.720761	-1.441027	-1.603525	-1.666528	-1.566257	-0.729559	-1.435686	-1.789918	-0.580240	-1.546029	-1.744961	-1.878048	-1.764465	-1.526119	-1.472054	-1.549537	-0.744694	-0.687790	-0.728598	-1.720703	-1.426460	-1.503526	-1.398081	-0.674390	-1.580042	-1.545912	-1.720665	-1.548721	-1.153842	-0.742852	-1.615845	-1.539976	-1.460022	-1.721846	-0.715845	-1.681144	-1.737074	-0.768897	-0.604554	-0.717844	-0.765746	-0.662663	-1.591390	-1.447175	-1.723014	-0.915867	-1.361250	-1.820465	-0.782319	-0.743286	-1.516438	-0.710080	-0.741828	-0.614886	-0.722334	-0.707482	-0.776949	-0.706014	-0.761183	-1.603103	-0.702368	-0.754224	-0.407607	NaN	-0.819330	NaN	-0.702776	-0.769817	-0.714750	-0.756583	-0.713989	-0.715606	-1.343538	-1.291143
chrXF	98133203	98143248	9.813823e+07	-0.774991	-0.932938	-1.964093	-0.780077	-0.714896	-1.951432	-1.905187	-0.888048	-1.823423	-0.724184	-0.764386	-0.874903	-1.994312	-2.237509	-0.690695	-0.687726	-1.991100	-1.783822	-0.791084	-0.723995	-2.085431	-0.645987	-0.648622	-1.595578	-0.784099	-0.750182	-0.824479	-0.848393	-0.727635	-0.703540	-0.701547	-0.706517	-0.804186	-0.645745	-1.955859	-1.942155	-2.031441	-2.169517	-0.871572	-0.804308	-1.825674	-1.669491	-0.757421	-1.787401	-0.656376	NaN	-1.896965	-0.761067	-1.992434	-0.733392	-1.883579	-1.794311	-2.122336	-0.780613	-2.210996	-2.068329	-2.016507	-0.810353	-0.773219	-0.506123	-1.752516	-0.922380	-0.773220	-1.748989	-1.961290	-1.848502	-0.679480	-0.831601	-1.928619	-0.716335	-1.841605	-1.925375	-0.926880	-1.761285	-2.009563	-0.718995	-0.778746	-2.127063	-0.910971	-1.732201	-0.500430	-1.893142	-2.255223	-1.896987	-1.834950	-1.972839	-0.720057	-1.974334	-0.559766	-0.703853	-0.829956	-1.420422	-0.676707	-0.726886	-1.468317	-0.705906	-1.591384	-0.824455	-1.523463	-1.648171	-1.775434	-0.744635	-1.349070	-1.532278	-1.701264	-0.874717	-0.722478	-1.493887	-0.644818	-0.744226	-1.689860	-1.756124	-1.369976	-0.597312	-1.465156	-1.556013	-1.800349	-1.476286	-1.416885	-1.492904	-1.523447	-1.763042	-0.673044	-0.655580	-1.707439	-1.602268	-0.719376	-1.449422	-1.607268	-1.667423	-1.573459	-0.734087	-1.435380	-1.791266	-0.578746	-1.548113	-1.744759	-1.876555	-1.767299	-1.531778	-1.480394	-1.552114	-0.746406	-0.683520	-0.733164	-1.720693	-1.431699	-1.507670	-1.397241	-0.674861	-1.583656	-1.542855	-1.718783	-1.550406	-1.150860	-0.747763	-1.616028	-1.543192	-1.454487	-1.715994	-0.719542	-1.683237	-1.737300	-0.773441	-0.604604	-0.722526	-0.770134	-0.668877	-1.592507	-1.446946	-1.728153	-0.919336	-1.367982	-1.819066	-0.782095	-0.746847	-1.516182	-0.711066	-0.740791	-0.613555	-0.722971	-0.709230	-0.778688	-0.709364	-0.762271	-1.601828	-0.703246	-0.757113	-0.409244	NaN	-0.818110	NaN	-0.703759	-0.770352	-0.715822	-0.758528	-0.714725	-0.716789	-1.340702	-1.281737
chrXF	98143249	98153291	98148270	-0.775109	-0.937210	-1.965132	-0.780897	-0.715992	-1.951173	-1.916928	-0.890782	-1.822374	-0.725036	-0.768411	-0.875306	-1.996795	-2.234185	-0.691263	-0.686832	-1.985484	-1.780756	-0.793929	-0.724781	-2.075895	-0.649019	-0.649063	-1.597587	-0.784274	-0.751012	-0.831933	-0.850683	-0.726198	-0.704239	-0.701241	-0.708257	-0.811034	-0.644367	-1.952882	-1.943300	-2.035804	-2.174165	-0.871913	-0.807758	-1.815404	-1.661017	-0.758131	-1.786438	-0.655254	NaN	-1.896335	-0.764593	-1.988896	-0.728501	-1.886946	-1.795187	-2.115849	-0.780276	-2.208807	-2.071327	-2.021105	-0.809665	-0.776596	-0.503313	-1.760201	-0.926488	-0.774618	-1.754942	-1.961421	-1.848395	-0.682440	-0.832124	-1.929185	-0.713398	-1.840492	-1.928049	-0.927374	-1.761923	-2.011034	-0.718489	-0.780565	-2.124819	-0.911786	-1.739532	-0.508840	-1.898946	-2.253081	-1.899873	-1.836865	-1.973534	-0.718680	-1.973676	-0.560404	-0.706314	-0.839786	-1.421752	-0.678113	-0.730151	-1.476835	-0.711676	-1.588158	-0.825008	-1.529130	-1.644735	-1.775228	-0.745806	-1.359667	-1.531964	-1.705217	-0.882307	-0.725362	-1.493925	-0.647065	-0.747047	-1.692411	-1.759557	-1.374319	-0.597900	-1.468561	-1.557878	-1.806190	-1.477115	-1.417136	-1.498590	-1.532426	-1.764763	-0.677454	-0.657829	-1.709317	-1.599355	-0.718013	-1.457857	-1.611234	-1.668276	-1.581040	-0.738684	-1.435258	-1.792573	-0.577286	-1.550434	-1.744543	-1.874996	-1.770622	-1.537525	-1.489142	-1.554868	-0.748108	-0.679428	-0.737687	-1.720637	-1.437304	-1.511783	-1.396699	-0.675429	-1.587356	-1.540471	-1.717432	-1.552625	-1.148467	-0.752764	-1.616490	-1.546678	-1.449642	-1.710334	-0.723564	-1.685437	-1.737709	-0.777833	-0.604918	-0.727548	-0.774559	-0.675133	-1.593734	-1.446799	-1.733625	-0.922732	-1.375132	-1.817322	-0.781725	-0.750694	-1.516106	-0.712080	-0.739928	-0.612292	-0.723669	-0.711014	-0.780427	-0.712859	-0.763483	-1.600383	-0.704160	-0.760021	-0.410628	NaN	-0.816914	NaN	-0.704769	-0.770792	-0.716928	-0.760687	-0.715417	-0.718028	-1.338071	-1.272273
chrXF	98153292	98163310	98158301	-0.775341	-0.941409	-1.966164	-0.781697	-0.717408	-1.951090	-1.928493	-0.893363	-1.821554	-0.725912	-0.772327	-0.875553	-1.999346	-2.230490	-0.692029	-0.686093	-1.980134	-1.777971	-0.796758	-0.725669	-2.066403	-0.652278	-0.649532	-1.600076	-0.784322	-0.751866	-0.839144	-0.853002	-0.724634	-0.705037	-0.701039	-0.710148	-0.817761	-0.643187	-1.949864	-1.944615	-2.040129	-2.179329	-0.872216	-0.811344	-1.805258	-1.652882	-0.758988	-1.785498	-0.654055	NaN	-1.895476	-0.768468	-1.985516	-0.723889	-1.890269	-1.796386	-2.109441	-0.780037	-2.206649	-2.074217	-2.025376	-0.808882	-0.779892	-0.500409	-1.768098	-0.930385	-0.776250	-1.761326	-1.961713	-1.848608	-0.685393	-0.832582	-1.929626	-0.710677	-1.839778	-1.930831	-0.927699	-1.762420	-2.012158	-0.718043	-0.782518	-2.122699	-0.912365	-1.746441	-0.517392	-1.905056	-2.250277	-1.902880	-1.838873	-1.974242	-0.717412	-1.973087	-0.561245	-0.708751	-0.849641	-1.423352	-0.679591	-0.733452	-1.485597	-0.717396	-1.585258	-0.825832	-1.535333	-1.641400	-1.774800	-0.747028	-1.370324	-1.531526	-1.709201	-0.889706	-0.728139	-1.494141	-0.649620	-0.749753	-1.694746	-1.763204	-1.379024	-0.598894	-1.472104	-1.559771	-1.812136	-1.478567	-1.417378	-1.504536	-1.541599	-1.766824	-0.681974	-0.660070	-1.711213	-1.596198	-0.716695	-1.466289	-1.615390	-1.669120	-1.588933	-0.743321	-1.435327	-1.793820	-0.575904	-1.552995	-1.744344	-1.873391	-1.774361	-1.543283	-1.498219	-1.557771	-0.749785	-0.675571	-0.742142	-1.720577	-1.443196	-1.515859	-1.396443	-0.676103	-1.591118	-1.538728	-1.716598	-1.555317	-1.146692	-0.757829	-1.617219	-1.550393	-1.445476	-1.704918	-0.727864	-1.687804	-1.738318	-0.782064	-0.605508	-0.732858	-0.778997	-0.681401	-1.595063	-1.446721	-1.739363	-0.926031	-1.382610	-1.815323	-0.781228	-0.754796	-1.516209	-0.713124	-0.739239	-0.611087	-0.724425	-0.712834	-0.782176	-0.716499	-0.764833	-1.598762	-0.705113	-0.762952	-0.411742	NaN	-0.815762	NaN	-0.705806	-0.771148	-0.718071	-0.763068	-0.716067	-0.719328	-1.335671	-1.262704
chrXF	98163311	98173310	9.816831e+07	-0.775715	-0.945534	-1.967193	-0.782488	-0.719147	-1.951200	-1.939871	-0.895798	-1.820973	-0.726821	-0.776116	-0.875643	-2.001961	-2.226433	-0.692988	-0.685538	-1.975077	-1.775490	-0.799584	-0.726655	-2.057018	-0.655743	-0.650032	-1.603061	-0.784263	-0.752750	-0.846102	-0.855358	-0.722962	-0.705933	-0.700950	-0.712200	-0.824344	-0.642205	-1.946827	-1.946108	-2.044403	-2.185028	-0.872461	-0.815026	-1.795263	-1.645133	-0.759991	-1.784605	-0.652823	NaN	-1.894409	-0.772693	-1.982323	-0.719590	-1.893547	-1.797908	-2.103152	-0.779897	-2.204491	-2.077014	-2.029291	-0.808014	-0.783093	-0.497440	-1.776177	-0.934073	-0.778113	-1.768123	-1.962187	-1.849150	-0.688334	-0.832982	-1.929946	-0.708190	-1.839449	-1.933722	-0.927832	-1.762803	-2.012943	-0.717695	-0.784592	-2.120706	-0.912701	-1.752910	-0.526106	-1.911475	-2.246829	-1.906027	NaN	-1.974936	-0.716281	-1.972571	-0.562274	-0.711171	-0.859517	-1.425210	-0.681135	-0.736794	-1.494565	-0.723074	-1.582714	-0.826937	-1.542059	-1.638200	-1.774183	-0.748307	-1.381042	-1.530960	-1.713209	-0.896896	-0.730825	-1.494498	-0.652480	-0.752343	-1.696877	-1.767084	-1.384117	-0.600307	-1.475769	-1.561693	-1.818185	-1.480621	-1.417605	-1.510721	-1.550984	-1.769205	-0.686600	-0.662319	-1.713102	-1.592820	-0.715442	-1.474717	-1.619734	-1.670002	-1.597131	-0.747998	-1.435605	-1.794991	-0.574640	-1.555817	-1.744194	-1.871742	-1.778484	-1.549006	-1.507617	-1.560811	-0.751428	-0.671987	-0.746534	-1.720558	-1.449355	-1.519910	-1.396479	-0.676898	-1.594943	-1.537626	-1.716293	-1.558478	-1.145580	-0.762958	-1.618222	-1.554330	-1.441985	-1.699779	-0.732427	-1.690405	-1.739150	-0.786142	-0.606409	-0.738443	-0.783447	-0.687684	-1.596497	-1.446704	-1.745347	-0.929216	-1.390380	-1.813121	-0.780606	-0.759148	-1.516501	-0.713958	-0.738820	-0.610187	-0.725052	-0.714274	-0.783550	-0.719431	-0.765985	-1.597380	-0.705883	-0.765245	-0.412410	NaN	-0.814907	NaN	-0.706630	-0.771374	-0.718986	-0.765081	-0.716544	-0.720384	-1.333986	-1.255161
chrXF	98173311	98183325	98178318	-0.776252	-0.949586	-1.968220	-0.783280	-0.721212	-1.951514	-1.951073	-0.898097	-1.820642	-0.727772	-0.779771	-0.875568	-2.004631	-2.222006	-0.694138	-0.685187	-1.970327	-1.773331	-0.802431	-0.727739	-2.047770	-0.659403	-0.650574	-1.606571	-0.784120	-0.753669	-0.852809	-0.857767	-0.721185	-0.706928	-0.700974	-0.714437	-0.830775	-0.641408	-1.943781	-1.947796	-2.048627	-2.191288	-0.872635	-0.818775	-1.785434	-1.637794	-0.761144	-1.783784	-0.651596	NaN	-1.893158	-0.777274	-1.979332	-0.715624	-1.896776	-1.799759	-2.096989	-0.779862	-2.202290	-2.079740	-2.032836	-0.807068	-0.786199	-0.494421	-1.784418	-0.937562	-0.780203	-1.775335	-1.962851	-1.850037	-0.691268	-0.833338	-1.930146	-0.705947	-1.839487	-1.936731	-0.927762	-1.763105	-2.013398	-0.717472	-0.786780	-2.118833	-0.912793	-1.758948	-0.535023	-1.918213	-2.242754	-1.909331	-1.843188	-1.975596	-0.715307	-1.972131	-0.563478	-0.713591	-0.869432	-1.427305	-0.682746	-0.740190	-1.503723	-0.728736	-1.580545	-0.828332	-1.549301	-1.635170	-1.773421	-0.749650	-1.391859	-1.530266	-1.717243	-0.903874	-0.733447	-1.494962	-0.655650	-0.754819	-1.698814	-1.771239	-1.389634	-0.602147	-1.479556	-1.563642	-1.824345	-1.483252	-1.417805	-1.517127	-1.560620	-1.771904	-0.691344	-0.664595	-1.714978	-1.589243	-0.714267	-1.483153	-1.624276	-1.670980	-1.605653	-0.752726	-1.436106	-1.796085	-0.573528	-1.558920	-1.744119	-1.870047	-1.782974	-1.554677	-1.517350	-1.563982	-0.753024	-0.668701	-0.750877	-1.720620	-1.455771	-1.523952	-1.396810	-0.677830	-1.598835	-1.537150	-1.716519	-1.562102	-1.145170	-0.768171	-1.619502	-1.558507	-1.439148	-1.694923	-0.737242	-1.693302	-1.740223	-0.790087	-0.607644	-0.744301	-0.787921	-0.693997	-1.598043	-1.446730	-1.751561	-0.932281	-1.398427	-1.810758	-0.779865	-0.763745	-1.516989	-0.714616	-0.738554	-0.609506	-0.725559	-0.715403	-0.784622	-0.721757	-0.766931	-1.596246	-0.706495	-0.767030	-0.412823	NaN	-0.814267	NaN	-0.707278	-0.771526	-0.719709	-0.766725	-0.716899	-0.721227	-1.332781	-1.249252
chrXF	98183326	98193325	9.818833e+07	-0.776965	-0.953549	-1.969248	-0.784085	-0.723595	-1.952056	-1.962097	-0.900266	-1.820579	-0.728770	-0.783279	-0.875320	-2.007341	-2.217213	-0.695471	-0.685058	-1.965911	-1.771516	-0.805312	-0.728922	-2.038700	-0.663246	-0.651173	-1.610630	-0.783918	-0.754629	-0.859252	-0.860243	-0.719308	-0.708023	-0.701112	-0.716873	-0.837038	-0.640790	-1.940735	-1.949695	-2.052798	-2.198115	-0.872728	-0.822556	-1.775810	-1.630896	-0.762446	-1.783061	-0.650405	NaN	-1.891758	-0.782206	-1.976559	-0.712007	-1.899951	-1.801955	-2.090975	-0.779939	-2.200004	-2.082413	-2.036008	-0.806057	-0.789207	-0.491376	-1.792789	-0.940849	-0.782518	-1.782958	-1.963704	-1.851289	-0.694197	-0.833661	-1.930241	-0.703955	-1.839881	-1.939862	-0.927483	-1.763360	-2.013530	-0.717395	-0.789062	-2.117081	-0.912636	-1.764553	-0.544160	-1.925259	-2.238075	-1.912806	-1.845508	-1.976213	-0.714512	-1.971773	-0.564844	-0.716013	-0.879353	-1.429601	-0.684415	-0.743634	-1.513016	-0.734373	-1.578777	-0.830020	-1.556998	-1.632357	-1.772566	-0.751053	-1.402754	-1.529460	-1.721288	-0.910603	-0.736022	-1.495494	-0.659120	-0.757174	-1.700552	-1.775682	-1.395576	-0.604409	-1.483453	-1.565610	-1.830605	-1.486423	-1.417980	-1.523709	-1.570479	-1.774916	-0.696198	-0.666904	-1.716823	-1.585508	-0.713184	-1.491568	-1.629002	-1.672100	-1.614469	-0.757490	-1.436846	-1.797118	-0.572601	-1.562312	-1.744140	-1.868316	-1.787806	-1.560269	-1.527373	-1.567266	-0.754553	-0.665754	-0.755168	-1.720791	-1.462413	-1.527980	-1.397444	-0.678910	-1.602777	-1.537291	-1.717272	-1.566170	-1.145500	-0.773461	-1.621046	-1.562924	-1.436959	-1.690377	-0.742269	-1.696527	-1.741543	-0.793898	-0.609225	-0.750400	-0.792409	-0.700312	-1.599698	-1.446788	-1.757961	-0.935203	-1.406700	-1.808284	-0.779018	-0.768554	-1.517678	-0.715591	-0.738301	-0.608564	-0.726334	-0.717058	-0.786191	-0.725242	-0.768424	-1.594475	-0.707414	-0.769608	-0.413157	NaN	-0.813410	NaN	-0.708231	-0.771708	-0.720785	-0.769308	-0.717371	-0.722502	-1.331311	-1.240565
chrXF	98193326	98203325	9.819833e+07	-0.777862	-0.957400	-1.970278	-0.784909	-0.726283	-1.952846	-1.972936	-0.902311	-1.820795	-0.729826	-0.786632	-0.874897	-2.010075	-2.212070	-0.696989	-0.685174	-1.961856	-1.770075	-0.808233	-0.730205	-2.029862	-0.667252	-0.651846	-1.615247	-0.783687	-0.755637	-0.865425	-0.862793	-0.717341	-0.709222	-0.701353	-0.719522	-0.843105	-0.640349	-1.937694	-1.951821	-2.056908	-2.205500	-0.872741	-0.826337	-1.766433	-1.624479	-0.763898	-1.782462	-0.649275	NaN	-1.890252	-0.787481	-1.974010	-0.708752	-1.903057	-1.804504	-2.085143	-0.780139	-2.197612	-2.085051	-2.038802	-0.804998	-0.792117	-0.488333	-1.801258	-0.943932	-0.785056	-1.790980	-1.964738	-1.852919	-0.697123	-0.833967	-1.930255	-0.702228	-1.840615	-1.943117	-0.926989	-1.763603	-2.013341	-0.717474	-0.791419	-2.115462	-0.912236	-1.769729	-0.553523	-1.932588	-2.232820	-1.916462	-1.847940	-1.976777	-0.713923	-1.971507	-0.566366	-0.718450	-0.889281	-1.432082	-0.686146	-0.747135	-1.522441	-0.740002	-1.577423	-0.832007	-1.565116	-1.629798	-1.771670	-0.752525	-1.413762	-1.528554	-1.725339	-0.917072	-0.738576	-1.496061	-0.662903	-0.759418	-1.702101	-1.780449	-1.401951	-0.607097	-1.487466	-1.567597	-1.836986	-1.490105	-1.418147	-1.530451	-1.580575	-1.778250	-0.701178	-0.669267	-1.718646	-1.581638	-0.712207	-1.499970	-1.633924	-1.673416	-1.623595	-0.762297	-1.437852	-1.798121	-0.571877	-1.566014	-1.744270	-1.866564	-1.792987	-1.565778	-1.537681	-1.570663	-0.756009	-0.663169	-0.759416	-1.721092	-1.469285	-1.532006	-1.398397	-0.680158	-1.606779	-1.538025	-1.718559	-1.570690	-1.146617	-0.778845	-1.622841	-1.567605	-1.435410	-1.686144	-0.747497	-1.700116	-1.743123	-0.797592	-0.611162	-0.756741	-0.796923	-0.706626	-1.601473	-1.446868	-1.764532	-0.937974	-1.415196	-1.805737	-0.778082	-0.773562	-1.518573	-0.716535	-0.738182	-0.607711	-0.727110	-0.718645	-0.787691	-0.728658	-0.769955	-1.592687	-0.708317	-0.772034	-0.413208	NaN	-0.812676	NaN	-0.709146	-0.771864	-0.721830	-0.771953	-0.717775	-0.723763	-1.330211	-1.232199
chrXF	98203326	98213325	9.820833e+07	-0.778946	-0.961119	-1.971316	-0.785764	-0.729262	-1.953894	-1.983603	-0.904238	-1.821288	-0.730948	-0.789828	-0.874302	-2.012834	-2.206589	-0.698699	-0.685552	-1.958171	-1.769033	-0.811197	-0.731589	-2.021299	-0.671405	-0.652607	-1.620427	-0.783456	-0.756699	-0.871323	-0.865423	-0.715290	-0.710526	-0.701687	-0.722390	-0.848955	-0.640082	-1.934665	-1.954181	-2.060935	-2.213427	-0.872686	-0.830086	-1.757329	-1.618567	-0.765497	-1.782002	-0.648216	NaN	-1.888669	-0.793092	-1.971683	-0.705857	-1.906083	-1.807401	-2.079511	-0.780463	-2.195112	-2.087663	-2.041220	-0.803905	-0.794929	-0.485316	-1.809812	-0.946822	-0.787820	-1.799400	-1.965944	-1.854931	-0.700050	-0.834283	-1.930221	-0.700778	-1.841681	-1.946496	-0.926273	-1.763868	-2.012829	-0.717719	-0.793838	-2.113983	-0.911599	-1.774488	-0.563116	-1.940169	-2.226995	-1.920303	-1.850483	-1.977275	-0.713568	-1.971337	-0.568033	-0.720902	-0.899165	-1.434733	-0.687943	-0.750683	-1.531962	-0.745619	-1.576493	-0.834277	-1.573583	-1.627535	-1.770784	-0.754075	-1.424872	-1.527559	-1.729367	-0.923244	-0.741123	-1.496623	-0.666992	-0.761545	-1.703472	-1.785552	-1.408732	-0.610198	-1.491596	-1.569595	-1.843478	-1.494257	-1.418329	-1.537314	-1.590884	-1.781907	-0.706287	-0.671695	-1.720448	-1.577672	-0.711351	-1.508327	-1.639029	-1.674973	-1.633007	-0.767127	-1.439142	-1.799124	-0.571365	-1.570020	-1.744524	-1.864815	-1.798502	-1.571177	-1.548236	-1.574159	-0.757386	-0.660978	-0.763609	-1.721541	-1.476354	-1.536028	-1.399673	-0.681586	-1.610838	-1.539313	-1.720375	-1.575647	-1.148560	-0.784309	-1.624855	-1.572551	-1.434508	-1.682226	-0.752889	-1.704078	-1.744969	-0.801164	-0.613442	-0.763292	-0.801450	-0.712916	-1.603366	-1.446963	-1.771231	-0.940569	-1.423879	-1.803159	-0.777071	-0.778731	-1.519674	-0.717492	-0.738183	-0.606908	-0.727920	-0.720236	-0.789190	-0.732163	-0.771592	-1.590809	-0.709247	-0.774413	-0.412978	NaN	-0.812037	NaN	-0.710065	-0.772017	-0.722894	-0.774782	-0.718131	-0.725067	-1.329440	-1.223746
chrXF	98213326	98223325	9.821833e+07	-0.780213	-0.964681	-1.972357	-0.786653	-0.732521	-1.955189	-1.994105	-0.906045	-1.822043	-0.732140	-0.792873	-0.873543	-2.015622	-2.200772	-0.700602	-0.686200	-1.954872	-1.768403	-0.814191	-0.733068	-2.013045	-0.675681	-0.653460	-1.626148	-0.783256	-0.757819	-0.876936	-0.868137	-0.713159	-0.711934	-0.702097	-0.725476	-0.854563	-0.639981	-1.931655	-1.956772	-2.064828	-2.221853	-0.872569	-0.833769	-1.748526	-1.613186	-0.767223	-1.781684	-0.647231	NaN	-1.887041	-0.799012	-1.969568	-0.703307	-1.909019	-1.810630	-2.074097	-0.780911	-2.192512	-2.090234	-2.043254	-0.802784	-0.797642	-0.482354	-1.818423	-0.949521	-0.790806	-1.808194	-1.967306	-1.857304	-0.702976	-0.834640	-1.930172	-0.699611	-1.843064	-1.949985	-0.925327	-1.764185	-2.011990	-0.718134	-0.796304	-2.112648	-0.910732	-1.778822	-0.572927	-1.947956	-2.220603	-1.924317	-1.853127	-1.977697	-0.713473	-1.971265	-0.569828	-0.723369	-0.908979	-1.437547	-0.689795	-0.754271	-1.541556	-0.751228	-1.575979	-0.836813	-1.582340	-1.625587	-1.769950	-0.755707	-1.436086	-1.526480	-1.733346	-0.929097	-0.743671	-1.497143	-0.671392	-0.763554	-1.704666	-1.791002	-1.415893	-0.613699	-1.495845	-1.571602	-1.850068	-1.498843	-1.418545	-1.544273	-1.601412	-1.785879	-0.711537	-0.674196	-1.722216	-1.573633	-0.710618	-1.516628	-1.644312	-1.676811	-1.642691	-0.771970	-1.440726	-1.800148	-0.571066	-1.574320	-1.744914	-1.863069	-1.804324	-1.576438	-1.559028	-1.577740	-0.758687	-0.659194	-0.767741	-1.722135	-1.483594	-1.540041	-1.401272	-0.683202	-1.614960	-1.541105	-1.722703	-1.581038	-1.151352	-0.789851	-1.627040	-1.577755	-1.434241	-1.678605	-0.758413	-1.708418	-1.747085	-0.804612	-0.616040	-0.770030	-0.805987	-0.719180	-1.605373	-1.447066	-1.778035	-0.942967	-1.432723	-1.800571	-0.775978	-0.784024	-1.520976	-0.718397	-0.738355	-0.606220	-0.728719	-0.721720	-0.790588	-0.735564	-0.773275	-1.588912	-0.710150	-0.776554	-0.412313	NaN	-0.811585	NaN	-0.710922	-0.772172	-0.723909	-0.777701	-0.718378	-0.726346	-1.329233	-1.215650
chrXF	98223326	98233398	98228362	-0.781655	-0.968076	-1.973401	-0.787586	-0.736055	-1.956721	-2.004479	-0.907736	-1.823049	-0.733410	-0.795791	-0.872628	-2.018468	-2.194604	-0.702703	-0.687125	-1.951952	-1.768185	-0.817213	-0.734633	-2.005094	-0.680074	-0.654400	-1.632411	-0.783121	-0.759004	-0.882274	-0.870953	-0.710946	-0.713456	-0.702567	-0.728778	-0.859928	-0.640046	-1.928672	-1.959603	-2.068544	-2.230760	-0.872393	-0.837373	-1.740009	-1.608330	-0.769058	-1.781508	-0.646314	NaN	-1.885401	-0.805236	-1.967652	-0.701079	-1.911873	-1.814190	-2.068896	-0.781483	-2.189805	-2.092755	-2.044903	-0.801625	-0.800266	-0.479464	-1.827097	-0.952037	-0.794019	-1.817372	-1.968815	-1.860026	-0.705915	-0.835069	-1.930127	-0.698723	-1.844757	-1.953585	-0.924137	-1.764574	-2.010830	-0.718718	-0.798815	-2.111449	-0.909645	-1.782730	-0.582975	-1.955939	-2.213631	-1.928502	-1.855871	-1.978045	-0.713665	-1.971288	-0.571698	-0.725807	-0.918536	-1.440470	-0.691654	-0.757828	-1.551042	-0.756734	-1.575867	-0.839546	-1.591172	-1.623979	-1.769216	-0.757398	-1.447216	-1.525349	-1.737202	-0.934522	-0.746174	-1.497586	-0.676023	-0.765411	-1.705671	-1.796706	-1.423273	-0.617510	-1.500142	-1.573589	-1.856621	-1.503743	-1.418806	-1.551185	-1.611989	-1.790067	-0.716849	-0.676728	-1.723906	-1.569624	-0.710023	-1.524713	-1.649665	-1.678919	-1.652453	-0.776728	-1.442587	-1.801184	-0.570970	-1.578821	-1.745445	-1.861339	-1.810306	-1.581445	-1.569848	-1.581332	-0.759906	-0.657846	-0.771738	-1.722845	-1.490850	-1.543963	-1.403158	-0.684977	-1.619080	-1.543309	-1.725468	-1.586745	-1.154933	-0.795364	-1.629302	-1.583107	-1.434574	-1.675307	-0.763945	-1.713054	-1.749437	-0.807875	-0.618867	-0.776803	-0.810453	-0.725316	-1.607454	-1.447180	-1.784811	-0.945108	-1.441543	-1.798031	-0.774811	-0.789313	-1.522446	-0.719300	-0.738544	-0.605540	-0.729520	-0.723199	-0.791981	-0.738967	-0.774968	-1.587007	-0.711054	-0.778680	-0.411608	NaN	-0.811149	NaN	-0.711775	-0.772328	-0.724922	-0.780638	-0.718617	-0.727627	-1.329076	-1.207559
chrXF	98233399	98243398	9.823840e+07	-0.783250	-0.971264	-1.974445	-0.788565	-0.739833	-1.958484	-2.014702	-0.909310	-1.824297	-0.734758	-0.798591	-0.871564	-2.021383	-2.188125	-0.704989	-0.688334	-1.949434	-1.768375	-0.820248	-0.736261	-1.997486	-0.684546	-0.655415	-1.639161	-0.783079	-0.760254	-0.887313	-0.873864	-0.708665	-0.715097	-0.703073	-0.732270	-0.865015	-0.640276	-1.925746	-1.962661	-2.072016	-2.240062	-0.872156	-0.840860	-1.731839	-1.604030	-0.770972	-1.781480	-0.645462	NaN	-1.883792	-0.811704	-1.965934	-0.699177	-1.914641	-1.818055	-2.063937	-0.782186	-2.186999	-2.095201	-2.046159	-0.800426	-0.802785	-0.476669	-1.835785	-0.954366	-0.797441	-1.826869	-1.970453	-1.863069	-0.708854	-0.835593	-1.930106	-0.698119	-1.846751	-1.957276	-0.922702	-1.765044	-2.009355	-0.719462	-0.801345	-2.110377	-0.908355	-1.786189	-0.593197	-1.964059	-2.206121	-1.932832	-1.858699	-1.978324	-0.714168	-1.971406	-0.573699	-0.728311	-0.928170	-1.443622	-0.693579	-0.761483	-1.560765	-0.762343	-1.576156	-0.842575	-1.600370	-1.622656	-1.768583	-0.759223	-1.458702	-1.524132	-1.741084	-0.939697	-0.748725	-1.497956	-0.681075	-0.767186	-1.706528	-1.802899	-1.431134	-0.621772	-1.504660	-1.575642	-1.863370	-1.509129	-1.419139	-1.558298	-1.623043	-1.794621	-0.722447	-0.679394	-1.725572	-1.565513	-0.709552	-1.532877	-1.655289	-1.681417	-1.662654	-0.781570	-1.444830	-1.802284	-0.571076	-1.583679	-1.746147	-1.859537	-1.816645	-1.586351	-1.581101	-1.585061	-0.761110	-0.656907	-0.775745	-1.723685	-1.498383	-1.547927	-1.405410	-0.686989	-1.623372	-1.545982	-1.728766	-1.592994	-1.159482	-0.801051	-1.631679	-1.588809	-1.435529	-1.672188	-0.769678	-1.718175	-1.752135	-0.811068	-0.622007	-0.783833	-0.815012	-0.731579	-1.609691	-1.447320	-1.791816	-0.947044	-1.450659	-1.795440	-0.773507	-0.794776	-1.524139	-0.720146	-0.738929	-0.604965	-0.730303	-0.724568	-0.793264	-0.742301	-0.776748	-1.585021	-0.711933	-0.780543	-0.410331	NaN	-0.810932	NaN	-0.712556	-0.772506	-0.725885	-0.783745	-0.718711	-0.728893	-1.329647	-1.199600
chrXF	98243399	98253424	9.824841e+07	-0.784973	-0.974221	-1.975485	-0.789588	-0.743820	-1.960488	-2.024767	-0.910777	-1.825777	-0.736185	-0.801281	-0.870350	-2.024379	-2.181372	-0.707439	-0.689838	-1.947319	-1.768959	-0.823298	-0.737934	-1.990238	-0.689069	-0.656492	-1.646337	-0.783154	-0.761567	-0.892052	-0.876857	-0.706330	-0.716863	-0.703594	-0.735931	-0.869799	-0.640667	-1.922910	-1.965935	-2.075171	-2.249681	-0.871860	-0.844196	-1.724053	-1.600301	-0.772946	-1.781599	-0.644674	NaN	-1.882250	-0.818364	-1.964412	-0.697599	-1.917319	-1.822196	-2.059231	-0.783020	-2.184104	-2.097549	-2.047035	-0.799187	-0.805185	-0.473971	-1.844447	-0.956511	-0.801051	-1.836608	-1.972213	-1.866416	-0.711788	-0.836233	-1.930131	-0.697795	-1.849032	-1.961043	-0.921028	-1.765605	-2.007574	-0.720348	-0.803873	-2.109410	-0.906878	-1.789190	-0.603543	-1.972278	-2.198116	-1.937286	-1.861596	-1.978543	-0.714996	-1.971617	-0.575744	-0.730800	-0.937527	-1.446888	-0.695498	-0.765107	-1.570383	-0.767869	-1.576831	-0.845786	-1.609580	-1.621660	-1.768100	-0.761130	-1.470171	-1.522896	-1.744870	-0.944421	-0.751237	-1.498236	-0.686378	-0.768822	-1.707211	-1.809369	-1.439193	-0.626325	-1.509251	-1.577702	-1.870069	-1.514807	-1.419540	-1.565372	-1.634215	-1.799378	-0.728170	-0.682109	-1.727159	-1.561448	-0.709228	-1.540841	-1.660990	-1.684257	-1.672933	-0.786317	-1.447394	-1.803418	-0.571374	-1.588706	-1.746990	-1.857699	-1.823089	-1.590971	-1.592418	-1.588791	-0.762277	-0.656417	-0.779626	-1.724620	-1.505917	-1.551783	-1.407950	-0.689177	-1.627700	-1.548989	-1.732471	-1.599571	-1.164865	-0.806706	-1.634051	-1.594652	-1.437077	-1.669322	-0.775401	-1.723595	-1.755098	-0.814078	-0.625320	-0.790847	-0.819501	-0.737786	-1.612006	-1.447491	-1.798812	-0.948691	-1.459754	-1.792877	-0.772098	-0.800212	-1.525989	-0.720983	-0.739334	-0.604402	-0.731082	-0.725922	-0.794532	-0.745620	-0.778533	-1.583030	-0.712808	-0.782374	-0.408997	NaN	-0.810740	NaN	-0.713327	-0.772687	-0.726840	-0.786864	-0.718789	-0.730154	-1.330296	-1.191674
chrXF	98253425	98263424	9.825842e+07	-0.786808	-0.976939	-1.976513	-0.790657	-0.747995	-1.962756	-2.034705	-0.912149	-1.827484	-0.737693	-0.803882	-0.868976	-2.027484	-2.174357	-0.710042	-0.691650	-1.945594	-1.769911	-0.826385	-0.739634	-1.983327	-0.693635	-0.657615	-1.653900	-0.783358	-0.762943	-0.896512	-0.879924	-0.703942	-0.718761	-0.704118	-0.739753	-0.874281	-0.641212	-1.920170	-1.969411	-2.077959	-2.259592	-0.871506	-0.847358	-1.716627	-1.597135	-0.774971	-1.781859	-0.643947	NaN	-1.880798	-0.825192	-1.963074	-0.696331	-1.919908	-1.826603	-2.054769	-0.783985	-2.181126	-2.099780	-2.047548	-0.797905	-0.807459	-0.471349	-1.853077	-0.958491	-0.804839	-1.846564	-1.974103	-1.870061	-0.714716	-0.837010	-1.930221	-0.697743	-1.851582	-1.964887	-0.919117	-1.766266	-2.005492	-0.721370	-0.806385	-2.108526	-0.905217	-1.791751	-0.614012	-1.980602	-2.189621	-1.941864	-1.864560	-1.978707	-0.716163	-1.971917	-0.577847	-0.733310	-0.946709	-1.450302	-0.697442	-0.768747	-1.580008	-0.773401	-1.577893	-0.849205	-1.618890	-1.620977	-1.767788	-0.763144	-1.481789	-1.521650	-1.748615	-0.948732	-0.753749	-1.498422	-0.691993	-0.770345	-1.707734	-1.816190	-1.447539	-0.631205	-1.513989	-1.579814	-1.876795	-1.520845	-1.420016	-1.572513	-1.645663	-1.804376	-0.734119	-0.684911	-1.728693	-1.557375	-0.709053	-1.548710	-1.666838	-1.687510	-1.683412	-0.791025	-1.450313	-1.804616	-0.571864	-1.593941	-1.747983	-1.855773	-1.829694	-1.595349	-1.603968	-1.592555	-0.763443	-0.656372	-0.783438	-1.725656	-1.513530	-1.555571	-1.410801	-0.691572	-1.632123	-1.552334	-1.736606	-1.606553	-1.171170	-0.812396	-1.636410	-1.600690	-1.439240	-1.666636	-0.781178	-1.729355	-1.758364	-0.816950	-0.628818	-0.797913	-0.823974	-0.744048	-1.614430	-1.447704	-1.805879	-0.950064	-1.468943	-1.790289	-0.770560	-0.805681	-1.528010	-0.721643	-0.739816	-0.603991	-0.731717	-0.726984	-0.795513	-0.748363	-0.780092	-1.581285	-0.713523	-0.783731	-0.407452	NaN	-0.810727	NaN	-0.713922	-0.772878	-0.727606	-0.789609	-0.718743	-0.731200	-1.331379	-1.184996
chrXF	98263425	98273424	9.826842e+07	-0.788734	-0.979404	-1.977522	-0.791767	-0.752332	-1.965303	-2.044507	-0.913431	-1.829393	-0.739278	-0.806401	-0.867442	-2.030715	-2.167109	-0.712777	-0.693780	-1.944250	-1.771196	-0.829511	-0.741345	-1.976766	-0.698221	-0.658768	-1.661791	-0.783701	-0.764377	-0.900692	-0.883039	-0.701512	-0.720784	-0.704644	-0.743715	-0.878458	-0.641902	-1.917538	-1.973062	-2.080330	-2.269748	-0.871096	-0.850316	-1.709558	-1.594518	-0.777037	-1.782249	-0.643281	NaN	-1.879455	-0.832144	-1.961915	-0.695365	-1.922399	-1.831258	-2.050572	-0.785070	-2.178085	-2.101867	-2.047708	-0.796585	-0.809593	-0.468782	-1.861640	-0.960310	-0.808775	-1.856677	-1.976117	-1.873983	-0.717625	-0.837937	-1.930392	-0.697954	-1.854374	-1.968790	-0.916978	-1.767044	-2.003125	-0.722517	-0.808859	-2.107705	-0.903388	-1.793875	-0.624570	-1.989012	-2.180671	-1.946554	-1.867573	-1.978810	-0.717668	-1.972298	-0.579975	-0.735813	-0.955590	-1.453813	-0.699392	-0.772355	-1.589510	-0.778878	-1.579329	-0.852772	-1.628152	-1.620613	-1.767668	-0.765238	-1.493420	-1.520435	-1.752277	-0.952561	-0.756236	-1.498498	-0.697834	-0.771736	-1.708085	-1.823259	-1.456045	-0.636328	-1.518836	-1.581965	-1.883456	-1.527157	-1.420559	-1.579638	-1.657245	-1.809520	-0.740237	-0.687762	-1.730162	-1.553328	-0.709032	-1.556387	-1.672756	-1.691157	-1.693945	-0.795632	-1.453531	-1.805883	-0.572534	-1.599294	-1.749109	-1.853742	-1.836354	-1.599426	-1.615625	-1.596291	-0.764614	-0.656763	-0.787146	-1.726781	-1.521118	-1.559244	-1.413913	-0.694142	-1.636589	-1.555940	-1.741087	-1.613854	-1.178331	-0.818040	-1.638699	-1.606839	-1.441979	-1.664129	-0.786923	-1.735353	-1.761893	-0.819656	-0.632439	-0.804920	-0.828373	-0.750311	-1.616931	-1.447967	-1.812916	-0.951144	-1.478106	-1.787686	-0.768897	-0.811095	-1.530171	-0.722285	-0.740408	-0.603609	-0.732349	-0.728019	-0.796448	-0.751123	-0.781714	-1.579460	-0.714237	-0.784998	-0.405580	NaN	-0.810809	NaN	-0.714494	-0.773115	-0.728361	-0.792484	-0.718619	-0.732252	-1.332835	-1.178150
chrXF	98273425	98283424	9.827842e+07	-0.790738	-0.981608	-1.978511	-0.792920	-0.756811	-1.968136	-2.054201	-0.914636	-1.831484	-0.740941	-0.808847	-0.865746	-2.034098	-2.159643	-0.715633	-0.696241	-1.943272	-1.772793	-0.832688	-0.743053	-1.970552	-0.702828	-0.659936	-1.669970	-0.784199	-0.765871	-0.904605	-0.886183	-0.699058	-0.722940	-0.705175	-0.747803	-0.882338	-0.642732	-1.915013	-1.976881	-2.082254	-2.280127	-0.870638	-0.853050	-1.702833	-1.592421	-0.779138	-1.782758	-0.642689	NaN	-1.878231	-0.839198	-1.960936	-0.694683	-1.924801	-1.836153	-2.046660	-0.786262	-2.174992	-2.103808	-2.047539	-0.795233	-0.811581	-0.466252	-1.870142	-0.961979	-0.812839	-1.866918	-1.978257	-1.878173	-0.720513	-0.839030	-1.930657	-0.698427	-1.857389	-1.972747	-0.914623	-1.767963	-2.000480	-0.723779	-0.811272	-2.106936	-0.901413	-1.795594	-0.635212	-1.997506	-2.171282	-1.951358	-1.870633	-1.978844	-0.719520	-1.972758	-0.582135	-0.738329	-0.964220	-1.457431	-0.701375	-0.775952	-1.598948	-0.784334	-1.581149	-0.856492	-1.637404	-1.620574	-1.767753	-0.767428	-1.505148	-1.519282	-1.755893	-0.955923	-0.758726	-1.498466	-0.703917	-0.773000	-1.708256	-1.830611	-1.464742	-0.641704	-1.523845	-1.584190	-1.890094	-1.533772	-1.421179	-1.586792	-1.669020	-1.814812	-0.746567	-0.690682	-1.731574	-1.549279	-0.709169	-1.563926	-1.678780	-1.695243	-1.704586	-0.800163	-1.457042	-1.807254	-0.573381	-1.604782	-1.750377	-1.851543	-1.843094	-1.603233	-1.627493	-1.600011	-0.765824	-0.657586	-0.790788	-1.728001	-1.528731	-1.562834	-1.417299	-0.696902	-1.641143	-1.559804	-1.745918	-1.621524	-1.186410	-0.823666	-1.640904	-1.613139	-1.445296	-1.661760	-0.792662	-1.741595	-1.765706	-0.822230	-0.636194	-0.811899	-0.832722	-0.756633	-1.619529	-1.448300	-1.819951	-0.951942	-1.487294	-1.785044	-0.767092	-0.816467	-1.532488	-0.722872	-0.741103	-0.603279	-0.732951	-0.728973	-0.797286	-0.753756	-0.783321	-1.577644	-0.714914	-0.786108	-0.403428	NaN	-0.810990	NaN	-0.715013	-0.773397	-0.729066	-0.795350	-0.718416	-0.733252	-1.334616	-1.171462
chrXF	98283425	98293424	9.828842e+07	-0.792806	-0.983533	-1.979481	-0.794119	-0.761413	-1.971252	-2.063812	-0.915781	-1.833730	-0.742682	-0.811228	-0.863895	-2.037645	-2.151993	-0.718598	-0.699036	-1.942646	-1.774683	-0.835922	-0.744740	-1.964693	-0.707454	-0.661108	-1.678379	-0.784871	-0.767427	-0.908256	-0.889340	-0.696612	-0.725236	-0.705720	-0.751994	-0.885921	-0.643698	-1.912606	-1.980869	-2.083711	-2.290698	-0.870136	-0.855531	-1.696461	-1.590806	-0.781269	-1.783379	-0.642188	NaN	-1.877131	-0.846330	-1.960148	-0.694281	-1.927111	-1.841272	-2.043048	-0.787542	-2.171854	-2.105609	-2.047070	-0.793859	-0.813419	-0.463754	-1.878589	-0.963510	-0.817008	-1.877246	-1.980516	-1.882627	-0.723370	-0.840288	-1.931027	-0.699164	-1.860608	-1.976753	-0.912069	-1.769048	-1.997570	-0.725149	-0.813603	-2.106210	-0.899322	-1.796937	-0.645928	-2.006070	-2.161491	-1.956269	-1.873734	-1.978807	-0.721727	-1.973297	-0.584311	-0.740848	-0.972562	-1.461140	-0.703399	-0.779523	-1.608297	-0.789741	-1.583352	-0.860333	-1.646572	-1.620871	-1.768057	-0.769708	-1.516928	-1.518233	-1.759469	-0.958797	-0.761213	-1.498335	-0.710191	-0.774127	-1.708239	-1.838200	-1.473560	-0.647298	-1.529017	-1.586504	-1.896685	-1.540648	-1.421882	-1.593947	-1.680914	-1.820209	-0.753069	-0.693665	-1.732928	-1.545251	-0.709463	-1.571303	-1.684884	-1.699765	-1.715282	-0.804599	-1.460811	-1.808757	-0.574401	-1.610369	-1.751799	-1.849145	-1.849879	-1.606768	-1.639545	-1.603696	-0.767094	-0.658830	-0.794360	-1.729306	-1.536350	-1.566338	-1.420948	-0.699837	-1.645797	-1.563890	-1.751049	-1.629536	-1.195382	-0.829243	-1.642982	-1.619573	-1.449148	-1.659516	-0.798362	-1.748024	-1.769787	-0.824679	-0.640052	-0.818811	-0.836999	-0.762996	-1.622220	-1.448730	-1.826944	-0.952463	-1.496469	-1.782370	-0.765147	-0.821766	-1.534961	-0.723428	-0.741949	-0.602994	-0.733547	-0.729880	-0.798054	-0.756353	-0.784971	-1.575761	-0.715577	-0.787108	-0.400884	NaN	-0.811281	NaN	-0.715502	-0.773742	-0.729747	-0.798312	-0.718124	-0.734236	-1.336782	-1.164697
chrXF	98293425	98303424	9.829842e+07	-0.794929	-0.985165	-1.980433	-0.795368	-0.766115	-1.974632	-2.073368	-0.916874	-1.836106	-0.744501	-0.813563	-0.861897	-2.041366	-2.144185	-0.721647	-0.702165	-1.942355	-1.776844	-0.839221	-0.746387	-1.959189	-0.712090	-0.662274	-1.686970	-0.785726	-0.769042	-0.911646	-0.892497	-0.694201	-0.727678	-0.706277	-0.756258	-0.889203	-0.644792	-1.910332	-1.985035	-2.084680	-2.301427	-0.869593	-0.857726	-1.690445	-1.589628	-0.783423	-1.784108	-0.641801	NaN	-1.876164	-0.853516	-1.959551	-0.694163	-1.929318	-1.846603	-2.039740	-0.788889	-2.168664	-2.107281	-2.046327	-0.792473	-0.815106	-0.461286	-1.886993	-0.964915	-0.821263	-1.887614	-1.982889	-1.887344	-0.726180	-0.841705	-1.931507	-0.700157	-1.864013	-1.980801	-0.909338	-1.770308	-1.994402	-0.726620	-0.815825	-2.105518	-0.897134	-1.797938	-0.656707	-2.014672	-2.151340	-1.961281	-1.876869	-1.978703	-0.724287	-1.973907	-0.586492	-0.743357	-0.980573	-1.464921	-0.705476	-0.783050	-1.617546	-0.795066	-1.585915	-0.864252	-1.655576	-1.621509	-1.768587	-0.772074	-1.528712	-1.517310	-1.762999	-0.961172	-0.763690	-1.498105	-0.716603	-0.775109	-1.708035	-1.845980	-1.482415	-0.653068	-1.534338	-1.588916	-1.903200	-1.547732	-1.422662	-1.601084	-1.692846	-1.825669	-0.759697	-0.696700	-1.734223	-1.541264	-0.709907	-1.578493	-1.691039	-1.704715	-1.725976	-0.808921	-1.464799	-1.810418	-0.575586	-1.616025	-1.753383	-1.846517	-1.856675	-1.610032	-1.651737	-1.607327	-0.768446	-0.660478	-0.797853	-1.730682	-1.543966	-1.569763	-1.424848	-0.702927	-1.650566	-1.568153	-1.756422	-1.637854	-1.205198	-0.834737	-1.644882	-1.626128	-1.453476	-1.657384	-0.803985	-1.754580	-1.774115	-0.827009	-0.643986	-0.825621	-0.841183	-0.769369	-1.624998	-1.449282	-1.833865	-0.952722	-1.505591	-1.779666	-0.763064	-0.826967	-1.537588	-0.723925	-0.742947	-0.602777	-0.734116	-0.730702	-0.798712	-0.758788	-0.786599	-1.573877	-0.716198	-0.787957	-0.398009	NaN	-0.811675	NaN	-0.715941	-0.774138	-0.730376	-0.801244	-0.717752	-0.735156	-1.339242	-1.158169
chrXF	98303425	98313651	98308538	-0.797121	-0.986503	-1.981385	-0.796679	-0.770954	-1.978289	-2.083008	-0.917925	-1.838612	-0.746414	-0.815886	-0.859745	-2.045319	-2.136145	-0.724790	-0.705659	-1.942382	-1.779285	-0.842626	-0.747990	-1.953970	-0.716773	-0.663444	-1.695799	-0.786775	-0.770733	-0.914800	-0.895678	-0.691816	-0.730303	-0.706854	-0.760610	-0.892210	-0.646023	-1.908176	-1.989438	-2.085138	-2.312379	-0.869004	-0.859637	-1.684707	-1.588831	-0.785607	-1.784947	-0.641537	NaN	-1.875325	-0.860814	-1.959138	-0.694338	-1.931438	-1.852208	-2.036707	-0.790293	-2.165380	-2.108849	-2.045317	-0.791071	-0.816648	-0.458832	-1.895468	-0.966211	-0.825631	-1.898099	-1.985402	-1.892377	-0.728950	-0.843292	-1.932106	-0.701400	-1.867630	-1.984934	-0.906419	-1.771758	-1.990931	-0.728200	-0.817926	-2.104849	-0.894843	-1.798637	-0.667655	-2.023371	-2.140759	-1.966439	-1.880068	-1.978533	-0.727228	-1.974590	-0.588702	-0.745876	-0.988308	-1.468811	-0.707646	-0.786563	-1.626813	-0.800356	-1.588844	-0.868267	-1.664457	-1.622505	-1.769358	-0.774556	-1.540619	-1.516515	-1.766516	-0.963054	-0.766186	-1.497772	-0.723186	-0.775955	-1.707636	-1.854005	-1.491346	-0.659062	-1.539864	-1.591455	-1.909697	-1.555076	-1.423513	-1.608280	-1.704898	-1.831224	-0.766493	-0.699813	-1.735479	-1.537280	-0.710507	-1.585561	-1.697297	-1.710141	-1.736760	-0.813167	-1.469031	-1.812279	-0.576948	-1.621801	-1.755154	-1.843589	-1.863558	-1.613063	-1.664182	-1.610938	-0.769919	-0.662547	-0.801298	-1.732129	-1.551682	-1.573156	-1.429051	-0.706198	-1.655523	-1.572625	-1.762056	-1.646554	-1.215959	-0.840190	-1.646584	-1.632875	-1.458283	-1.655334	-0.809568	-1.761296	-1.778740	-0.829247	-0.648030	-0.832388	-0.845307	-0.775791	-1.627894	-1.449986	-1.840790	-0.952751	-1.514751	-1.776893	-0.760822	-0.832110	-1.540403	-0.724356	-0.744095	-0.602645	-0.734649	-0.731422	-0.799245	-0.760986	-0.788155	-1.572037	-0.716762	-0.788653	-0.394884	NaN	-0.812151	NaN	-0.716329	-0.774577	-0.730939	-0.804055	-0.717315	-0.735985	-1.341886	-1.152081
chrXF	98313652	98323651	9.831865e+07	-0.799343	-0.987517	-1.982336	-0.798036	-0.775862	-1.982155	-2.092656	-0.918908	-1.841198	-0.748398	-0.818172	-0.857486	-2.049472	-2.127976	-0.727964	-0.709469	-1.942713	-1.781971	-0.846104	-0.749510	-1.949082	-0.721433	-0.664604	-1.704735	-0.788003	-0.772473	-0.917664	-0.898834	-0.689497	-0.733088	-0.707453	-0.764970	-0.894902	-0.647380	-1.906181	-1.994030	-2.085053	-2.323372	-0.868378	-0.861226	-1.679290	-1.588376	-0.787779	-1.785886	-0.641407	NaN	-1.874622	-0.868126	-1.958909	-0.694808	-1.933440	-1.858026	-2.033999	-0.791713	-2.162025	-2.110297	-2.044071	-0.789685	-0.818019	-0.456443	-1.903945	-0.967372	-0.830044	-1.908549	-1.988042	-1.897657	-0.731622	-0.845031	-1.932806	-0.702859	-1.871405	-1.989099	-0.903362	-1.773369	-1.987187	-0.729854	-0.819844	-2.104206	-0.892491	-1.799050	-0.678635	-2.032037	-2.129917	-1.971677	-1.883289	-1.978302	-0.730511	-1.975329	-0.590849	-0.748294	-0.995436	-1.472634	-0.709826	-0.789906	-1.635725	-0.805386	-1.591964	-0.872194	-1.672811	-1.623804	-1.770329	-0.777045	-1.552144	-1.515880	-1.769874	-0.964381	-0.768605	-1.497343	-0.729626	-0.776642	-1.707057	-1.861897	-1.499930	-0.665004	-1.545359	-1.594012	-1.915887	-1.562322	-1.424374	-1.615227	-1.716518	-1.836605	-0.773133	-0.702852	-1.736650	-1.533470	-0.711233	-1.592208	-1.703378	-1.715772	-1.747161	-0.817158	-1.473298	-1.814268	-0.578429	-1.627438	-1.757029	-1.840481	-1.870236	-1.615758	-1.676322	-1.614380	-0.771469	-0.664924	-0.804544	-1.733562	-1.559189	-1.576379	-1.433380	-0.709498	-1.660467	-1.577098	-1.767658	-1.655235	-1.227146	-0.845363	-1.648009	-1.639520	-1.463297	-1.653445	-0.814869	-1.767847	-1.783458	-0.831309	-0.652001	-0.838823	-0.849194	-0.781962	-1.630776	-1.450825	-1.847442	-0.952595	-1.523571	-1.774157	-0.758530	-0.836981	-1.543276	-0.724753	-0.745507	-0.602605	-0.735194	-0.732097	-0.799690	-0.763091	-0.789742	-1.570098	-0.717310	-0.789267	-0.391274	NaN	-0.812730	NaN	-0.716701	-0.775083	-0.731480	-0.806927	-0.716789	-0.736777	-1.344888	-1.146015
chrXF	98323652	98333707	9.832868e+07	-0.801557	-0.988202	-1.983282	-0.799424	-0.780783	-1.986168	-2.102252	-0.919806	-1.843814	-0.750431	-0.820396	-0.855161	-2.053780	-2.119760	-0.731108	-0.713550	-1.943335	-1.784863	-0.849634	-0.750915	-1.944541	-0.726015	-0.665742	-1.713670	-0.789388	-0.774242	-0.920207	-0.901925	-0.687273	-0.736010	-0.708081	-0.769272	-0.897267	-0.648857	-1.904379	-1.998755	-2.084424	-2.334261	-0.867726	-0.862480	-1.674205	-1.588208	-0.789896	-1.786915	-0.641411	NaN	-1.874062	-0.875370	-1.958852	-0.695553	-1.935307	-1.864011	-2.031650	-0.793111	-2.158599	-2.111612	-2.042624	-0.788339	-0.819204	-0.454157	-1.912368	-0.968374	-0.834443	-1.918846	-1.990807	-1.903114	-0.734160	-0.846899	-1.933579	-0.704508	-1.875279	-1.993252	-0.900202	-1.775106	-1.983200	-0.731555	-0.821530	-2.103586	-0.890124	-1.799208	-0.689527	-2.040569	-2.118968	-1.976938	-1.886496	-1.978016	-0.734097	-1.976107	-0.593072	-0.750756	-1.002363	-1.476624	-0.712148	-0.793278	-1.644843	-0.810451	-1.595432	-0.876266	-1.681099	-1.625494	-1.771573	-0.779698	-1.563998	-1.515384	-1.773291	-0.965217	-0.771100	-1.496772	-0.736283	-0.777225	-1.706249	-1.870110	-1.508643	-0.671247	-1.551166	-1.596753	-1.922128	-1.569865	-1.425282	-1.622332	-1.728380	-1.842106	-0.779983	-0.705986	-1.737806	-1.529603	-0.712142	-1.598810	-1.709642	-1.721936	-1.757792	-0.821133	-1.477856	-1.816509	-0.580133	-1.633275	-1.759126	-1.836978	-1.877129	-1.618304	-1.688879	-1.617866	-0.773217	-0.667757	-0.807777	-1.735056	-1.566972	-1.579623	-1.438106	-0.713023	-1.665718	-1.581851	-1.773518	-1.664419	-1.239432	-0.850561	-1.649218	-1.646458	-1.468790	-1.651601	-0.820201	-1.774608	-1.788576	-0.833324	-0.656133	-0.845303	-0.853071	-0.788221	-1.633821	-1.451881	-1.854244	-0.952276	-1.532590	-1.771287	-0.756061	-0.841873	-1.546388	-0.725053	-0.746901	-0.602658	-0.735660	-0.732616	-0.799984	-0.764743	-0.791064	-1.568412	-0.717748	-0.789718	-0.387905	NaN	-0.813276	NaN	-0.716999	-0.775549	-0.731908	-0.809331	-0.716286	-0.737394	-1.347647	-1.141040
chrXF	98333708	98343707	9.833871e+07	-0.803760	-0.988574	-1.984243	-0.800852	-0.785756	-1.990336	-2.111895	-0.920622	-1.846465	-0.752529	-0.822568	-0.852773	-2.058267	-2.111438	-0.734223	-0.717919	-1.944252	-1.787968	-0.853258	-0.752196	-1.940280	-0.730548	-0.666869	-1.722650	-0.790937	-0.776050	-0.922452	-0.904967	-0.685138	-0.739090	-0.708758	-0.773524	-0.899341	-0.650480	-1.902774	-2.003636	-2.083256	-2.345090	-0.867053	-0.863416	-1.669372	-1.588278	-0.791960	-1.788051	-0.641552	NaN	-1.873652	-0.882599	-1.958955	-0.696565	-1.937069	-1.870216	-2.029649	-0.794474	-2.155048	-2.112809	-2.040990	-0.787028	-0.820216	-0.451967	-1.920812	-0.969210	-0.838836	-1.929047	-1.993736	-1.908772	-0.736570	-0.848914	-1.934415	-0.706345	-1.879258	-1.997422	-0.896913	-1.776981	-1.978946	-0.733308	-0.822977	-2.102970	-0.887750	-1.799149	-0.700401	-2.049016	-2.107899	-1.982254	-1.889715	-1.977686	-0.738008	-1.976923	-0.595302	-0.753171	-1.008822	-1.480638	-0.714538	-0.796555	-1.653877	-0.815364	-1.599098	-0.880330	-1.688990	-1.627521	-1.773068	-0.782435	-1.575763	-1.515060	-1.776670	-0.965526	-0.773589	-1.496068	-0.742886	-0.777700	-1.705245	-1.878338	-1.517138	-0.677565	-1.557080	-1.599595	-1.928199	-1.577405	-1.426202	-1.629338	-1.740033	-1.847506	-0.786758	-0.709094	-1.738901	-1.525838	-0.713216	-1.605108	-1.715862	-1.728409	-1.768266	-0.824950	-1.482547	-1.818933	-0.582009	-1.639117	-1.761378	-1.833194	-1.884015	-1.620645	-1.701405	-1.621282	-0.775132	-0.670947	-0.810880	-1.736552	-1.574794	-1.582776	-1.443057	-0.716644	-1.671112	-1.586733	-1.779386	-1.673772	-1.252364	-0.855587	-1.650144	-1.653421	-1.474547	-1.649873	-0.825374	-1.781326	-1.793929	-0.835228	-0.660273	-0.851589	-0.856795	-0.794314	-1.636927	-1.453149	-1.860976	-0.951843	-1.541499	-1.768393	-0.753516	-0.846610	-1.549638	-0.725303	-0.748431	-0.602800	-0.736117	-0.733064	-0.800182	-0.766195	-0.792294	-1.566744	-0.718138	-0.790094	-0.384377	NaN	-0.813838	NaN	-0.717270	-0.776022	-0.732287	-0.811590	-0.715751	-0.737925	-1.350482	-1.136441
chrXF	98343708	98353707	9.834871e+07	-0.805925	-0.988645	-1.985230	-0.802317	-0.790765	-1.994633	-2.121569	-0.921352	-1.849133	-0.754684	-0.824672	-0.850350	-2.062906	-2.103052	-0.737275	-0.722544	-1.945473	-1.791245	-0.856974	-0.753328	-1.936290	-0.735013	-0.667987	-1.731625	-0.792640	-0.777887	-0.924400	-0.907943	-0.683117	-0.742315	-0.709501	-0.777693	-0.901130	-0.652251	-1.901400	-2.008634	-2.081558	-2.355774	-0.866379	-0.864035	-1.664770	-1.588565	-0.793950	-1.789307	-0.641833	NaN	-1.873404	-0.889787	-1.959216	-0.697827	-1.938731	-1.876620	-2.028003	-0.795777	-2.151360	-2.113890	-2.039189	-0.785755	-0.821047	-0.449890	-1.929244	-0.969864	-0.843179	-1.939084	-1.996833	-1.914583	-0.738839	-0.851076	-1.935295	-0.708347	-1.883312	-2.001590	-0.893498	-1.778996	-1.974449	-0.735111	-0.824163	-2.102340	-0.885400	-1.798902	-0.711202	-2.057328	-2.096817	-1.987596	-1.892936	-1.977328	-0.742225	-1.977772	-0.597559	-0.755548	-1.014830	-1.484695	-0.717012	-0.799747	-1.662901	-0.820143	-1.602948	-0.884396	-1.696501	-1.629884	-1.774838	-0.785272	-1.587498	-1.514924	-1.780054	-0.965317	-0.776087	-1.495220	-0.749440	-0.778082	-1.704057	-1.886614	-1.525428	-0.683974	-1.563122	-1.602567	-1.934123	-1.584944	-1.427145	-1.636288	-1.751506	-1.852803	-0.793452	-0.712182	-1.739938	-1.522181	-0.714464	-1.611117	-1.722069	-1.735202	-1.778631	-0.828628	-1.487385	-1.821552	-0.584068	-1.645009	-1.763793	-1.829112	-1.890950	-1.622825	-1.713969	-1.624657	-0.777253	-0.674503	-0.813856	-1.738045	-1.582717	-1.585848	-1.448236	-0.720371	-1.676689	-1.591773	-1.785253	-1.683324	-1.265976	-0.860457	-1.650785	-1.660413	-1.480576	-1.648246	-0.830409	-1.788014	-1.799549	-0.837037	-0.664439	-0.857706	-0.860378	-0.800250	-1.640109	-1.454655	-1.867684	-0.951334	-1.550344	-1.765466	-0.750887	-0.851213	-1.553042	-0.725506	-0.750116	-0.603032	-0.736578	-0.733446	-0.800288	-0.767473	-0.793440	-1.565062	-0.718483	-0.790411	-0.380646	NaN	-0.814410	NaN	-0.717518	-0.776492	-0.732621	-0.813726	-0.715178	-0.738374	-1.353413	-1.132159
chrXF	98353708	98363751	9.835873e+07	-0.808039	-0.988425	-1.986267	-0.803825	-0.795830	-1.999066	-2.131322	-0.921998	-1.851824	-0.756906	-0.826705	-0.847901	-2.067722	-2.094574	-0.740252	-0.727418	-1.947016	-1.794675	-0.860807	-0.754297	-1.932532	-0.739432	-0.669106	-1.740611	-0.794495	-0.779754	-0.926075	-0.910861	-0.681230	-0.745698	-0.710328	-0.781776	-0.902647	-0.654187	-1.900283	-2.013750	-2.079323	-2.366313	-0.865724	-0.864349	-1.660335	-1.589061	-0.795861	-1.790704	-0.642258	NaN	-1.873329	-0.896955	-1.959641	-0.699323	-1.940308	-1.883250	-2.026706	-0.797014	-2.147505	-2.114859	-2.037232	-0.784510	-0.821700	-0.447938	-1.937687	-0.970326	-0.847462	-1.948957	-2.000119	-1.920550	-0.740976	-0.853392	-1.936223	-0.710503	-1.887456	-2.005772	-0.889935	-1.781173	-1.969707	-0.736984	-0.825080	-2.101663	-0.883089	-1.798487	-0.721960	-2.065527	-2.085736	-1.992976	-1.896174	-1.976964	-0.746752	-1.978653	-0.599855	-0.757893	-1.020397	-1.488805	-0.719585	-0.802860	-1.671977	-0.824793	-1.606958	-0.888473	-1.703629	-1.632584	-1.776903	-0.788217	-1.599236	-1.514994	-1.783468	-0.964602	-0.778607	-1.494212	-0.755942	-0.778384	-1.702695	-1.894954	-1.533518	-0.690479	-1.569293	-1.605691	-1.939894	-1.592480	-1.428118	-1.643220	-1.762812	-1.857986	-0.800048	-0.715250	-1.740923	-1.518643	-0.715887	-1.616857	-1.728276	-1.742323	-1.788905	-0.832178	-1.492389	-1.824371	-0.586318	-1.650994	-1.766370	-1.824704	-1.897964	-1.624858	-1.726621	-1.628011	-0.779611	-0.678424	-0.816704	-1.739522	-1.590789	-1.588839	-1.453630	-0.724207	-1.682491	-1.596996	-1.791112	-1.693078	-1.280292	-0.865180	-1.651143	-1.667431	-1.486881	-1.646706	-0.835316	-1.794681	-1.805450	-0.838763	-0.668645	-0.863664	-0.863831	-0.806021	-1.643380	-1.456431	-1.874394	-0.950777	-1.559148	-1.762500	-0.748168	-0.855699	-1.556615	-0.725652	-0.751830	-0.603331	-0.737021	-0.733746	-0.800300	-0.768523	-0.794428	-1.563470	-0.718764	-0.790666	-0.376969	NaN	-0.814940	NaN	-0.717728	-0.776917	-0.732891	-0.815610	-0.714607	-0.738716	-1.356226	-1.128442
chrXF	98363752	98373751	9.836875e+07	-0.810082	-0.987924	-1.987372	-0.805375	-0.800928	-2.003609	-2.141128	-0.922567	-1.854522	-0.759185	-0.828650	-0.845447	-2.072709	-2.086043	-0.743121	-0.732503	-1.948881	-1.798224	-0.864746	-0.755089	-1.928995	-0.743797	-0.670225	-1.749558	-0.796489	-0.781641	-0.927499	-0.913709	-0.679506	-0.749221	-0.711247	-0.785745	-0.903884	-0.656283	-1.899445	-2.018955	-2.076565	-2.376627	-0.865104	-0.864368	-1.656041	-1.589757	-0.797680	-1.792252	-0.642829	NaN	-1.873434	-0.904062	-1.960240	-0.701033	-1.941808	-1.890087	-2.025771	-0.798177	-2.143486	-2.115706	-2.035146	-0.783277	-0.822169	-0.446132	-1.946107	-0.970583	-0.851653	-1.958595	-2.003587	-1.926638	-0.742980	-0.855856	-1.937205	-0.712793	-1.891682	-2.009953	-0.886233	-1.783519	-1.964758	-0.738935	-0.825720	-2.100908	-0.880843	-1.797925	-0.732635	-2.073587	-2.074739	-1.998366	-1.899422	-1.976621	-0.751570	-1.979563	-0.601510	-0.759526	-1.024013	-1.491736	-0.721482	-0.805002	-1.678450	-0.827979	-1.609884	-0.891361	-1.708380	-1.634724	-1.778575	-0.790366	-1.607511	-1.515199	-1.785910	-0.963752	-0.780408	-1.493383	-0.760492	-0.778547	-1.701626	-1.900878	-1.539079	-0.695131	-1.573726	-1.608014	-1.943836	-1.597777	-1.428832	-1.648108	-1.770652	-1.861551	-0.804619	-0.717399	-1.741588	-1.516241	-0.717013	-1.620726	-1.732655	-1.747572	-1.796083	-0.834597	-1.496046	-1.826502	-0.588044	-1.655304	-1.768295	-1.821362	-1.902977	-1.626185	-1.735628	-1.630375	-0.781453	-0.681443	-0.818625	-1.740543	-1.596621	-1.590884	-1.457570	-0.726990	-1.686761	-1.600817	-1.795224	-1.700095	-1.290883	-0.868412	-1.651203	-1.672395	-1.491517	-1.645677	-0.838688	-1.799367	-1.809806	-0.839929	-0.671646	-0.867753	-0.866179	-0.809962	-1.645754	-1.457900	-1.879147	-0.950362	-1.565330	-1.760378	-0.746185	-0.858785	-1.559263	-0.725725	-0.753118	-0.603594	-0.737344	-0.733920	-0.800250	-0.769171	-0.795063	-1.562340	-0.718932	-0.790821	-0.374270	NaN	-0.815303	NaN	-0.717861	-0.777196	-0.733053	-0.816856	-0.714184	-0.738904	-1.358238	-1.126029
chrXF	98373752	98383751	9.837875e+07	-0.812036	-0.987151	-1.988566	-0.806965	-0.806031	-2.008230	-2.150956	-0.923077	-1.857220	-0.761512	-0.830492	-0.843007	-2.077873	-2.077505	-0.745859	-0.737764	-1.951067	-1.801867	-0.868774	-0.755697	-1.925667	-0.748101	-0.671349	-1.758415	-0.798610	-0.783541	-0.928690	-0.916476	-0.677982	-0.752871	-0.712269	-0.789579	-0.904837	-0.658532	-1.898911	-2.024216	-2.073310	-2.386632	-0.864538	-0.864109	-1.651878	-1.590656	-0.799399	-1.793965	-0.643541	NaN	-1.873732	-0.911061	-1.961035	-0.702946	-1.943245	-1.897106	-2.025202	-0.799267	-2.139311	-2.116415	-2.032968	-0.782045	-0.822455	-0.444491	-1.954478	-0.970624	-0.855723	-1.967938	-2.007216	-1.932806	-0.744861	-0.858460	-1.938249	-0.715201	-1.895996	-2.014119	-0.882410	-1.786033	-1.959662	-0.740972	-0.826088	-2.100046	-0.878687	-1.797237	-0.743191	-2.081490	-2.063910	-2.003734	-1.902677	-1.976332	-0.756648	-1.980502	-0.603585	-0.761522	-1.028213	-1.495373	-0.723900	-0.807600	-1.686509	-0.831820	-1.613562	-0.894930	-1.714007	-1.637551	-1.780811	-0.793066	-1.617689	-1.515593	-1.788958	-0.962421	-0.782645	-1.492257	-0.766072	-0.778711	-1.700231	-1.908208	-1.545805	-0.700915	-1.579242	-1.610988	-1.948570	-1.604268	-1.429741	-1.654140	-1.780184	-1.865863	-0.810177	-0.720036	-1.742392	-1.513365	-0.718495	-1.625354	-1.738049	-1.754226	-1.804863	-0.837513	-1.500668	-1.829245	-0.590293	-1.660701	-1.770753	-1.817054	-1.909208	-1.627729	-1.746812	-1.633292	-0.783879	-0.685369	-0.820927	-1.741780	-1.603949	-1.593346	-1.462521	-0.730481	-1.692181	-1.605644	-1.800262	-1.708857	-1.304344	-0.872315	-1.651124	-1.678529	-1.497382	-1.644460	-0.842767	-1.805130	-1.815329	-0.841325	-0.675383	-0.872696	-0.869002	-0.814699	-1.648736	-1.459913	-1.885030	-0.949837	-1.572919	-1.757739	-0.743686	-0.862527	-1.562637	-0.725794	-0.755102	-0.604049	-0.737833	-0.734125	-0.800100	-0.770007	-0.795907	-1.560676	-0.719138	-0.791023	-0.370191	NaN	-0.815808	NaN	-0.718034	-0.777564	-0.733250	-0.818570	-0.713538	-0.739110	-1.361210	-1.122782
chrXF	98383752	98393751	9.838875e+07	-0.813898	-0.986112	-1.989862	-0.808603	-0.811133	-2.012906	-2.160800	-0.923545	-1.859926	-0.763887	-0.832228	-0.840590	-2.083229	-2.068968	-0.748455	-0.743184	-1.953585	-1.805582	-0.872891	-0.756124	-1.922518	-0.752360	-0.672488	-1.767169	-0.800858	-0.785457	-0.929673	-0.919160	-0.676687	-0.756649	-0.713409	-0.793278	-0.905511	-0.660940	-1.898695	-2.029523	-2.069571	-2.396292	-0.864041	-0.863593	-1.647833	-1.591767	-0.801026	-1.795857	-0.644392	NaN	-1.874228	-0.917934	-1.962054	-0.705056	-1.944649	-1.904298	-2.024981	-0.800295	-2.134961	-2.116968	-2.030725	-0.780798	-0.822568	-0.443030	-1.962802	-0.970438	-0.859664	-1.976976	-2.010990	-1.939049	-0.746636	-0.861198	-1.939361	-0.717724	-1.900419	-2.018274	-0.878475	-1.788720	-1.954457	-0.743107	-0.826189	-2.099051	-0.876638	-1.796434	-0.753638	-2.089247	-2.053268	-2.009070	-1.905948	-1.976125	-0.761977	-1.981475	-0.606058	-0.763810	-1.032677	-1.499636	-0.726845	-0.810550	-1.696023	-0.836139	-1.617936	-0.899088	-1.720179	-1.641134	-1.783685	-0.796276	-1.629453	-1.516291	-1.792570	-0.960417	-0.785269	-1.490780	-0.772509	-0.778849	-1.698492	-1.916766	-1.553410	-0.707709	-1.585717	-1.614629	-1.953844	-1.611727	-1.430842	-1.661165	-1.791022	-1.870733	-0.816501	-0.723082	-1.743305	-1.510166	-0.720357	-1.630515	-1.744304	-1.762247	-1.814939	-0.840792	-1.506225	-1.832612	-0.593103	-1.667111	-1.773747	-1.811750	-1.916522	-1.629367	-1.759948	-1.636692	-0.786954	-0.690256	-0.823502	-1.743165	-1.612707	-1.596112	-1.468415	-0.734631	-1.698732	-1.611440	-1.806057	-1.719217	-1.320624	-0.876716	-1.650796	-1.685687	-1.504431	-1.643129	-0.847381	-1.811808	-1.821984	-0.842881	-0.679794	-0.878283	-0.872164	-0.819991	-1.652295	-1.462601	-1.891905	-0.949213	-1.581675	-1.754637	-0.740698	-0.866773	-1.566741	-0.725818	-0.757503	-0.604672	-0.738423	-0.734288	-0.799825	-0.770808	-0.796743	-1.558772	-0.719316	-0.791223	-0.365354	NaN	-0.816342	NaN	-0.718205	-0.777912	-0.733421	-0.820368	-0.712764	-0.739245	-1.364632	-1.119493
chrXF	98393752	98403751	9.839875e+07	-0.815655	-0.984818	-1.991253	-0.810287	-0.816211	-2.017600	-2.170617	-0.923988	-1.862642	-0.766308	-0.833856	-0.838216	-2.088772	-2.060460	-0.750885	-0.748745	-1.956435	-1.809327	-0.877091	-0.756372	-1.919527	-0.756574	-0.673646	-1.775799	-0.803227	-0.787386	-0.930463	-0.921751	-0.675644	-0.760547	-0.714671	-0.796832	-0.905915	-0.663509	-1.898816	-2.034855	-2.065356	-2.405554	-0.863639	-0.862840	-1.643906	-1.593089	-0.802565	-1.797928	-0.645381	NaN	-1.874929	-0.924644	-1.963320	-0.707352	-1.946046	-1.911632	-2.025084	-0.801270	-2.130422	-2.117345	-2.028438	-0.779529	-0.822517	-0.441763	-1.971061	-0.970020	-0.863459	-1.985684	-2.014890	-1.945348	-0.748316	-0.864055	-1.940543	-0.720356	-1.904961	-2.022406	-0.874442	-1.791569	-1.949181	-0.745337	-0.826028	-2.097911	-0.874711	-1.795521	-0.763962	-2.096840	-2.042839	-2.014352	-1.909232	-1.976021	-0.767534	-1.982476	-0.608554	-0.766007	-1.036579	-1.503832	-0.729875	-0.813355	-1.705488	-0.840181	-1.622289	-0.903145	-1.725820	-1.644936	-1.786776	-0.799471	-1.640823	-1.517239	-1.796182	-0.957972	-0.787840	-1.489155	-0.778736	-0.778935	-1.696675	-1.925143	-1.560596	-0.714403	-1.592072	-1.618389	-1.958714	-1.618876	-1.431957	-1.668038	-1.801303	-1.875322	-0.822511	-0.726028	-1.744174	-1.507209	-0.722305	-1.635338	-1.750382	-1.770371	-1.824614	-0.843872	-1.511837	-1.836073	-0.596059	-1.673519	-1.776813	-1.806255	-1.923717	-1.630782	-1.772922	-1.640026	-0.790235	-0.695369	-0.825913	-1.744431	-1.621539	-1.598714	-1.474288	-0.738770	-1.705399	-1.617306	-1.811641	-1.729512	-1.337172	-0.880861	-1.650232	-1.692715	-1.511545	-1.641922	-0.851748	-1.818304	-1.828703	-0.844324	-0.684181	-0.883564	-0.875116	-0.824901	-1.655867	-1.465629	-1.898648	-0.948597	-1.590135	-1.751576	-0.737702	-0.870800	-1.570947	-0.725790	-0.758917	-0.605100	-0.738776	-0.734321	-0.799605	-0.771139	-0.797105	-1.557739	-0.719371	-0.791311	-0.362562	NaN	-0.816601	NaN	-0.718276	-0.778035	-0.733473	-0.821241	-0.712314	-0.739246	-1.366516	-1.117993
chrXF	98403752	98413751	9.840875e+07	-0.817291	-0.983286	-1.992725	-0.812017	-0.821248	-2.022275	-2.180346	-0.924415	-1.865369	-0.768770	-0.835375	-0.835906	-2.094488	-2.052005	-0.753133	-0.754434	-1.959614	-1.813050	-0.881358	-0.756442	-1.916679	-0.760744	-0.674828	-1.784292	-0.805708	-0.789326	-0.931076	-0.924233	-0.674863	-0.764560	-0.716062	-0.800236	-0.906068	-0.666234	-1.899287	-2.040188	-2.060672	-2.414379	-0.863352	-0.861875	-1.640095	-1.594622	-0.804016	-1.800175	-0.646509	NaN	-1.875831	-0.931156	-1.964859	-0.709813	-1.947448	-1.919074	-2.025479	-0.802193	-2.125694	-2.117531	-2.026115	-0.778236	-0.822307	-0.440699	-1.979244	-0.969377	-0.867086	-1.994043	-2.018902	-1.951691	-0.749912	-0.867015	-1.941810	-0.723088	-1.909626	-2.026503	-0.870320	-1.794559	-1.943867	-0.747661	-0.825604	-2.096601	-0.872919	-1.794510	-0.774155	-2.104249	-2.032652	-2.019558	-1.912519	-1.976031	-0.773294	-1.983500	-0.611058	-0.768089	-1.039896	-1.507915	-0.732966	-0.815990	-1.714814	-0.843903	-1.626563	-0.907048	-1.730914	-1.648882	-1.790030	-0.802607	-1.651668	-1.518423	-1.799772	-0.955143	-0.790322	-1.487407	-0.784697	-0.778988	-1.694812	-1.933238	-1.567302	-0.720913	-1.598219	-1.622222	-1.963119	-1.625626	-1.433065	-1.674688	-1.810919	-1.879590	-0.828145	-0.728835	-1.744982	-1.504507	-0.724292	-1.639812	-1.756217	-1.778484	-1.833791	-0.846730	-1.517413	-1.839568	-0.599114	-1.679859	-1.779899	-1.800642	-1.930709	-1.631960	-1.785600	-1.643262	-0.793673	-0.700634	-0.828142	-1.745549	-1.630373	-1.601152	-1.480050	-0.742840	-1.712115	-1.623186	-1.816972	-1.739635	-1.353760	-0.884712	-1.649464	-1.699565	-1.518633	-1.640843	-0.855843	-1.824560	-1.835369	-0.845634	-0.688504	-0.888494	-0.877830	-0.829366	-1.659410	-1.468961	-1.905178	-0.948007	-1.598215	-1.748591	-0.734749	-0.874580	-1.575208	-0.725758	-0.760198	-0.605499	-0.739097	-0.734339	-0.799395	-0.771414	-0.797408	-1.556820	-0.719411	-0.791386	-0.360042	NaN	-0.816826	NaN	-0.718336	-0.778131	-0.733511	-0.821997	-0.711906	-0.739232	-1.368198	-1.116715
chrXF	98413752	98424705	9.841923e+07	-0.818862	-0.981456	-1.994336	-0.813873	-0.826467	-2.027121	-2.190394	-0.924849	-1.868243	-0.771389	-0.836852	-0.833580	-2.100652	-2.043229	-0.755288	-0.760516	-1.963297	-1.816877	-0.885879	-0.756330	-1.913835	-0.765071	-0.676098	-1.793036	-0.808421	-0.791368	-0.931543	-0.926705	-0.674322	-0.768877	-0.717660	-0.803643	-0.905985	-0.669243	-1.900171	-2.045751	-2.055286	-2.423133	-0.863198	-0.860665	-1.636231	-1.596466	-0.805447	-1.802722	-0.647841	NaN	-1.876982	-0.937732	-1.966797	-0.712552	-1.948921	-1.926953	-2.026159	-0.803093	-2.120561	-2.117509	-2.023645	-0.776860	-0.821918	-0.439810	-1.987730	-0.968467	-0.870685	-2.002411	-2.023210	-1.958363	-0.751504	-0.870207	-1.943238	-0.726056	-1.914650	-2.030745	-0.865918	-1.797824	-1.938296	-0.750204	-0.824875	-2.095012	-0.871192	-1.793375	-0.784700	-2.111808	-2.022277	-2.024909	-1.915962	-1.976173	-0.779516	-1.984591	-0.613747	-0.770191	-1.042824	-1.512153	-0.736339	-0.818627	-1.724623	-0.847544	-1.631039	-0.911041	-1.735814	-1.653208	-1.793651	-0.805880	-1.662690	-1.519929	-1.803596	-0.951752	-0.792870	-1.485424	-0.790788	-0.779025	-1.692795	-1.941563	-1.573971	-0.727656	-1.604541	-1.626384	-1.967339	-1.632396	-1.434236	-1.681553	-1.820487	-1.883820	-0.833760	-0.731670	-1.745769	-1.501881	-0.726438	-1.644259	-1.762191	-1.787101	-1.843071	-0.849548	-1.523287	-1.843309	-0.602464	-1.686539	-1.783189	-1.794552	-1.937944	-1.632984	-1.798811	-1.646616	-0.797489	-0.706393	-0.830338	-1.746577	-1.639816	-1.603618	-1.486058	-0.747102	-1.719330	-1.629477	-1.822411	-1.750256	-1.371453	-0.888517	-1.648463	-1.706716	-1.526161	-1.639808	-0.859941	-1.830987	-1.842368	-0.846885	-0.693056	-0.893389	-0.880479	-0.833651	-1.663159	-1.472824	-1.911903	-0.947414	-1.606440	-1.745487	-0.731668	-0.878360	-1.579808	-0.725724	-0.761540	-0.605917	-0.739433	-0.734358	-0.799176	-0.771702	-0.797726	-1.555857	-0.719453	-0.791464	-0.357401	NaN	-0.817061	NaN	-0.718398	-0.778231	-0.733551	-0.822790	-0.711479	-0.739218	-1.369960	-1.115377
chrXF	98424706	98434936	98429821	-0.820286	-0.979403	-1.996021	-0.815791	-0.831683	-2.031930	-2.200359	-0.925279	-1.871166	-0.774074	-0.838219	-0.831353	-2.107044	-2.034473	-0.757259	-0.766780	-1.967383	-1.820629	-0.890471	-0.756037	-1.911101	-0.769411	-0.677426	-1.801721	-0.811270	-0.793439	-0.931847	-0.929067	-0.674047	-0.773345	-0.719428	-0.806932	-0.905677	-0.672431	-1.901488	-2.051327	-2.049372	-2.431453	-0.863223	-0.859256	-1.632473	-1.598588	-0.806804	-1.805501	-0.649338	NaN	-1.878357	-0.944097	-1.969123	-0.715458	NaN	-1.934970	-2.027077	-0.803918	-2.115219	-2.117249	-2.021119	-0.775454	-0.821349	-0.439156	-1.996210	-0.967309	-0.874093	-2.010461	-2.027658	-1.965113	-0.753045	-0.873518	-1.944806	-0.729156	-1.919873	-2.034968	-0.861398	-1.801260	-1.932710	-0.752893	-0.823848	-2.093152	-0.869603	-1.792178	-0.795218	-2.119232	-2.012133	-2.030189	-1.919441	-1.976468	-0.785968	-1.985713	-0.616533	-0.772229	-1.045198	-1.516403	-0.739898	-0.821161	-1.734568	-0.850952	-1.635557	-0.914959	-1.740326	-1.657761	-1.797517	-0.809158	-1.673457	-1.521714	-1.807540	-0.947897	-0.795381	-1.483292	-0.796792	-0.779058	-1.690713	-1.949796	-1.580355	-0.734377	-1.610787	-1.630737	-1.971196	-1.638911	-1.435431	-1.688379	-1.829626	-1.887840	-0.839128	-0.734405	-1.746497	-1.499454	-0.728662	-1.648527	-1.768079	-1.795905	-1.852102	-0.852210	-1.529232	-1.847142	-0.605998	-1.693303	-1.786544	-1.788213	-1.945140	-1.633826	-1.812071	-1.649969	-0.801546	-0.712451	-0.832421	-1.747459	-1.649566	-1.606057	-1.492080	-0.751394	-1.726800	-1.635961	-1.827762	-1.760997	-1.389615	-0.892119	-1.647274	-1.713932	-1.533870	-1.638833	-0.863881	-1.837337	-1.849400	-0.848013	-0.697677	-0.898037	-0.882947	-0.837552	-1.666982	-1.477101	-1.918556	-0.946849	-1.614491	-1.742381	-0.728594	-0.881986	-1.584594	-0.725638	-0.763601	-0.606614	-0.739957	-0.734334	-0.798799	-0.772046	-0.798117	-1.554453	-0.719479	-0.791556	-0.353366	NaN	-0.817381	NaN	-0.718469	-0.778313	-0.733574	-0.823878	-0.710821	-0.739138	-1.372564	-1.113615
chrXF	98434937	98444936	9.843994e+07	-0.821480	-0.977281	-1.997672	-0.817655	-0.836610	-2.036408	-2.209668	-0.925689	-1.873975	-0.776669	-0.839401	-0.829370	-2.113287	-2.026249	-0.758955	-0.772863	-1.971629	-1.824064	-0.894849	-0.755602	-1.908626	-0.773527	-0.678760	-1.809876	-0.814084	-0.795421	-0.931984	-0.931192	-0.674018	-0.777701	-0.721266	-0.809944	-0.905196	-0.675591	-1.903159	-2.056583	-2.043315	-2.438897	-0.863452	-0.857751	-1.629046	-1.600863	-0.808021	-1.808350	-0.650904	NaN	-1.879868	-0.949892	-1.971711	-0.718337	NaN	-1.942650	-2.028133	-0.804615	-2.110009	-2.116764	-2.018696	-0.774110	-0.820646	-0.438768	-2.004198	-0.965995	-0.877121	-2.017766	-2.031962	-1.971546	-0.754466	-0.876759	-1.946436	-0.732196	-1.925006	-2.038933	-0.857026	-1.804667	-1.927473	-0.755564	-0.822608	-2.091104	-0.868237	-1.791014	-0.805123	-2.126107	-2.002803	-2.035090	-1.922760	-1.976905	-0.792253	-1.986803	-0.619205	-0.774052	-1.046834	-1.520360	-0.743389	-0.823403	-1.743885	-0.853875	-1.639778	-0.918491	-1.744127	-1.662183	-1.801326	-0.812175	-1.683134	-1.523604	-1.811302	-0.943887	-0.797659	-1.481206	-0.802256	-0.779095	-1.688759	-1.957298	-1.586001	-0.740555	-1.616470	-1.634942	-1.974429	-1.644691	-1.436568	-1.694651	-1.837650	-1.891357	-0.843849	-0.736811	-1.747118	-1.497429	-0.730792	-1.652327	-1.773442	-1.804202	-1.860210	-0.854512	-1.534780	-1.850767	-0.609437	-1.699606	-1.789668	-1.782146	-1.951736	-1.634465	-1.824363	-1.653070	-0.805508	-0.718335	-0.834252	-1.748125	-1.658890	-1.608324	-1.497640	-0.755379	-1.733942	-1.642124	-1.832628	-1.771038	-1.406827	-0.895241	-1.646016	-1.720666	-1.541166	-1.637952	-0.867377	-1.843115	-1.855877	-0.848922	-0.702019	-0.902080	-0.885044	-0.840776	-1.670588	-1.481440	-1.924621	-0.946360	-1.621758	-1.739519	-0.725784	-0.885178	-1.589198	-0.725456	-0.766431	-0.607678	-0.740690	-0.734195	-0.798206	-0.772339	-0.798470	-1.552680	-0.719441	-0.791624	-0.347845	NaN	-0.817743	NaN	-0.718517	-0.778277	-0.733530	-0.825137	-0.709907	-0.738919	-1.375947	-1.111720
chrXF	98444937	98454936	9.844994e+07	-0.822496	-0.975052	-1.999331	-0.819526	-0.841421	-2.040698	-2.218664	-0.926107	-1.876765	-0.779262	-0.840452	-0.827569	-2.119578	-2.018271	-0.760467	-0.778971	-1.976163	-1.827280	-0.899141	-0.755037	-1.906310	-0.777567	-0.680169	-1.817801	-0.816960	-0.797382	-0.931974	-0.933164	-0.674200	-0.782093	-0.723226	-0.812815	-0.904559	-0.678795	-1.905208	-2.061695	-2.036958	-2.445785	-0.863892	-0.856115	-1.625845	-1.603343	-0.809147	-1.811348	-0.652584	NaN	-1.881544	-0.955340	-1.974633	-0.721266	NaN	-1.950254	-2.029325	-0.805201	-2.104784	-2.116051	-2.016301	-0.772788	-0.819802	-0.438613	-2.011972	-0.964518	-0.879891	-2.024621	-2.036237	-1.977883	-0.755833	-0.880035	-1.948180	-0.735264	-1.930231	-2.042780	-0.852649	-1.808150	-1.922435	-0.758292	-0.821155	-2.088786	-0.867036	-1.789854	-0.814777	-2.132680	-1.993953	-2.039787	-1.926036	-1.977496	-0.798557	-1.987899	-0.622338	-0.776043	-1.048052	-1.524884	-0.747581	-0.825823	-1.754536	-0.856922	-1.644598	-0.922367	-1.748026	-1.667405	-1.805879	-0.815547	-1.693735	-1.525952	-1.815673	-0.938882	-0.800167	-1.478746	-0.808328	-0.779148	-1.686567	-1.965626	-1.592132	-0.747481	-1.622777	-1.639881	-1.977746	-1.650971	-1.437901	-1.701690	-1.846245	-1.895120	-0.848922	-0.739364	-1.747780	-1.495403	-0.733281	-1.656485	-1.779416	-1.813725	-1.869110	-0.856934	-1.541091	-1.854957	-0.613501	-1.706751	-1.793168	-1.775102	-1.959118	-1.635077	-1.838290	-1.656580	-0.810191	-0.725289	-0.836232	-1.748712	-1.669780	-1.610929	-1.503895	-0.759883	-1.742252	-1.649251	-1.838051	-1.782496	-1.426705	-0.898524	-1.644447	-1.728326	-1.549594	-1.636932	-0.871179	-1.849511	-1.863121	-0.849791	-0.707007	-0.906356	-0.887199	-0.844005	-1.674737	-1.486739	-1.931374	-0.945856	-1.629774	-1.736312	-0.722663	-0.888608	-1.594592	-0.725241	-0.768938	-0.608708	-0.741351	-0.733983	-0.797620	-0.772470	-0.798646	-1.551252	-0.719349	-0.791631	-0.342947	NaN	-0.818008	NaN	-0.718515	-0.778119	-0.733430	-0.826087	-0.709077	-0.738643	-1.378809	-1.110369
chrXF	98454937	98464936	9.845994e+07	-0.823352	-0.972717	-2.001007	-0.821423	-0.846165	-2.044837	-2.227454	-0.926555	-1.879567	-0.781885	-0.841399	-0.825938	-2.125973	-2.010452	-0.761835	-0.785170	-1.981040	-1.830286	-0.903366	-0.754353	-1.904131	-0.781574	-0.681695	-1.825584	-0.819938	-0.799343	-0.931816	-0.934996	-0.674582	-0.786568	-0.725323	-0.815604	-0.903775	-0.682045	-1.907653	-2.066703	-2.030259	-2.452225	-0.864557	-0.854339	-1.622867	-1.606032	-0.810199	-1.814522	-0.654409	NaN	-1.883397	-0.960499	-1.977922	-0.724259	NaN	-1.957856	-2.030641	-0.805670	-2.099514	-2.115107	-2.013907	-0.771484	-0.818823	-0.438683	-2.019602	-0.962886	-0.882434	-2.031105	-2.040501	-1.984192	-0.757172	-0.883375	-1.950043	-0.738389	-1.935607	-2.046548	-0.848201	-1.811738	-1.917583	-0.761103	-0.819505	-2.086142	-0.865982	-1.788691	-0.824296	-2.139019	-1.985521	-2.044324	-1.929307	-1.978247	-0.804929	-1.989015	-0.625420	-0.777845	-1.048543	-1.529215	-0.751807	-0.827987	-1.764696	-0.859530	-1.649195	-0.925881	-1.751305	-1.672544	-1.810414	-0.818666	-1.703346	-1.528329	-1.819885	-0.933704	-0.802443	-1.476333	-0.813932	-0.779209	-1.684563	-1.973289	-1.597684	-0.753935	-1.628603	-1.644716	-1.980556	-1.656633	-1.439214	-1.708252	-1.853860	-1.898450	-0.853445	-0.741568	-1.748390	-1.493773	-0.735713	-1.660283	-1.784959	-1.822826	-1.877230	-0.859027	-1.547060	-1.859008	-0.617500	-1.713488	-1.796381	-1.768299	-1.965986	-1.635568	-1.851457	-1.659889	-0.814791	-0.732154	-0.838011	-1.749106	-1.680403	-1.613454	-1.509730	-0.764109	-1.750317	-1.656105	-1.843098	-1.793397	-1.445838	-0.901351	-1.642846	-1.735577	-1.557726	-1.635897	-0.874621	-1.855359	-1.869837	-0.850433	-0.711791	-0.910075	-0.889004	-0.846638	-1.678715	-1.492112	-1.937627	-0.945439	-1.637126	-1.733337	-0.719789	-0.891677	-1.599863	-0.725020	-0.771049	-0.609640	-0.741917	-0.733740	-0.797082	-0.772495	-0.798699	-1.550167	-0.719228	-0.791594	-0.338804	NaN	-0.818192	NaN	-0.718479	-0.777888	-0.733300	-0.826781	-0.708359	-0.738352	-1.381134	-1.109427
chrXF	98464937	98474936	9.846994e+07	-0.824053	-0.970296	-2.002682	-0.823340	-0.850831	-2.048822	-2.236022	-0.927059	-1.882378	NaN	-0.842257	-0.824487	-2.132459	-2.002791	-0.763076	-0.791454	-1.986266	-1.833055	-0.907492	-0.753565	-1.902111	-0.785538	-0.683357	-1.833223	-0.823022	-0.801303	-0.931508	-0.936678	-0.675156	-0.791119	-0.727549	-0.818327	-0.902843	-0.685317	-1.910493	-2.071586	-2.023251	-2.458251	-0.865456	-0.852429	-1.620154	-1.608912	-0.811175	-1.817859	-0.656392	NaN	-1.885426	-0.965352	-1.981571	-0.727301	NaN	-1.965435	-2.032053	-0.806011	-2.094216	-2.113944	-2.011514	-0.770209	-0.817718	-0.438979	-2.027052	-0.961117	-0.884756	-2.037211	-2.044725	-1.990452	-0.758489	-0.886765	-1.952010	-0.741561	-1.941127	-2.050228	-0.843663	-1.815411	-1.912960	-0.763995	-0.817687	-2.083138	-0.865070	-1.787525	-0.833673	-2.145124	-1.977543	-2.048695	-1.932564	-1.979152	-0.811347	-1.990150	-0.628329	-0.779396	-1.048378	-1.533186	-0.755886	-0.829824	-1.773955	-0.861638	-1.653387	-0.928898	-1.753896	-1.677361	-1.814717	-0.821404	-1.711614	-1.530570	-1.823729	-0.928641	-0.804386	-1.474081	-0.818862	-0.779266	-1.682855	-1.979982	-1.602512	-0.759673	-1.633760	-1.649225	-1.982811	-1.661495	-1.440450	-1.714062	-1.860278	-1.901245	-0.857296	-0.743337	-1.748952	-1.492553	-0.737979	-1.663609	-1.789868	-1.831120	-1.884296	-0.860735	-1.552432	-1.862747	-0.621243	-1.719543	-1.799137	-1.762030	-1.972071	-1.635941	-1.863369	-1.662861	-0.819094	-0.738632	-0.839530	-1.749314	-1.690291	-1.615801	-1.514894	-0.767881	-1.757787	-1.662376	-1.847590	-1.803308	-1.463406	-0.903630	-1.641306	-1.742128	-1.565232	-1.634846	-0.877607	-1.860408	-1.875766	-0.850833	-0.716176	-0.913125	-0.890412	-0.848647	-1.682349	-1.497275	-1.943156	-0.945122	-1.643562	-1.730710	-0.717267	-0.894318	-1.604772	-0.724770	-0.773122	-0.610614	-0.742482	-0.733443	-0.796515	-0.772456	-0.798672	-1.549213	-0.719073	-0.791518	-0.334704	NaN	-0.818339	NaN	-0.718414	-0.777577	-0.733133	-0.827381	-0.707633	-0.738018	-1.383354	-1.108637
chrXF	98474937	98484936	9.847994e+07	-0.824599	-0.967813	-2.004345	-0.825274	-0.855397	-2.052655	-2.244349	-0.927642	-1.885200	-0.787217	-0.843044	-0.823228	-2.139018	-1.995281	-0.764211	-0.797806	-1.991836	-1.835562	-0.911487	-0.752682	-1.900267	-0.789433	-0.685162	-1.840712	-0.826208	-0.803255	-0.931050	-0.938203	-0.675913	-0.795733	-0.729891	-0.820993	-0.901752	-0.688586	-1.913716	-2.076318	-2.015979	-2.463887	-0.866598	-0.850403	-1.617735	-1.611957	-0.812076	-1.821342	-0.658535	NaN	-1.887627	-0.969882	-1.985559	-0.730375	NaN	-1.972962	-2.033533	-0.806220	-2.088904	-2.112571	-2.009110	-0.768971	-0.816489	-0.439501	-2.034265	-0.959228	-0.886869	-2.042930	-2.048878	-1.996642	-0.759789	-0.890191	-1.954067	-0.744778	-1.946779	-2.053809	-0.839018	-1.819145	-1.908605	-0.766964	-0.815720	-2.079746	-0.864291	-1.786346	-0.842897	-2.150995	-1.970053	-2.052889	-1.935796	-1.980200	-0.817788	-1.991301	-0.631318	-0.780845	-1.047651	-1.537147	-0.760153	-0.831516	-1.783117	-0.863476	-1.657546	-0.931700	-1.756095	-1.682257	-1.819136	-0.824002	-1.719321	-1.532824	-1.827517	-0.923324	-0.806164	-1.471810	-0.823575	-0.779312	-1.681291	-1.986319	-1.607114	-0.765227	-1.638750	-1.653779	-1.984767	-1.666039	-1.441719	-1.719629	-1.866163	-1.903777	-0.860882	-0.744835	-1.749520	-1.491569	-0.740264	-1.666781	-1.794599	-1.839316	-1.890985	-0.862239	-1.557668	-1.866495	-0.625029	-1.725447	-1.801653	-1.755756	-1.977917	-1.636236	-1.875107	-1.665753	-0.823465	-0.745276	-0.840931	-1.749365	-1.700267	-1.618167	-1.519837	-0.771528	-1.765285	-1.668587	-1.851940	-1.813119	-1.480917	-0.905597	-1.639719	-1.748561	-1.572765	-1.633645	-0.880449	-1.865103	-1.881451	-0.851043	-0.720553	-0.915823	-0.891580	-0.850289	-1.685944	-1.502614	-1.948485	-0.944858	-1.649699	-1.728169	-0.714852	-0.896813	-1.609717	-0.724397	-0.775728	-0.611932	-0.743211	-0.732976	-0.795740	-0.772320	-0.798511	-1.548206	-0.718819	-0.791355	-0.329466	NaN	-0.818470	NaN	-0.718280	-0.777045	-0.732858	-0.828022	-0.706676	-0.737521	-1.386066	-1.107808
chrXF	98484937	98497053	98490995	-0.825020	-0.965023	-2.006164	-0.827425	-0.860298	-2.056715	-2.253254	-0.928399	-1.888337	-0.790208	-0.843844	-0.822076	-2.146328	-1.987165	-0.765363	-0.804866	-1.998377	-1.838008	-0.915727	-0.751606	-1.898452	-0.793627	-0.687344	-1.848809	-0.829841	-0.805399	-0.930361	-0.939701	-0.676947	-0.800893	-0.732590	-0.823874	-0.900360	-0.692175	-1.917707	-2.081347	-2.007668	-2.469679	-0.868152	-0.848064	-1.615420	-1.615490	-0.812984	-1.825348	-0.661087	NaN	-1.890266	-0.974485	-1.990333	-0.733802	NaN	-1.981181	-2.035229	-0.806295	-2.083023	-2.110808	-2.006418	-0.767647	-0.814985	-0.440341	-2.041895	-0.957022	-0.888985	-2.048804	-2.053355	-2.003388	-0.761207	-0.893999	-1.956434	-0.748369	-1.953174	-2.057645	-0.833748	-1.823307	-1.904153	-0.770330	-0.813397	-2.075521	-0.863583	-1.785002	-0.852900	-2.157217	-1.962372	-2.057312	-1.939328	-1.981518	-0.824905	-1.992589	-0.634721	-0.782318	-1.046197	-1.541498	-0.765099	-0.833211	-1.793084	-0.865187	-1.662110	-0.934531	-1.758063	-1.687762	-1.824149	-0.826689	-1.727158	-1.535291	-1.831604	-0.917169	-0.807912	-1.469284	-0.828518	-0.779336	-1.679726	-1.992878	-1.611966	-0.771153	-1.644089	-1.658849	-1.986590	-1.670685	-1.443164	-1.725446	-1.872043	-1.906240	-0.864547	-0.746146	-1.750131	-1.490740	-0.742798	-1.670100	-1.799610	-1.848221	-1.897930	-0.863662	-1.563261	-1.870638	-0.629250	-1.731759	-1.804086	-1.748822	-1.984064	-1.636461	-1.887884	-1.668832	-0.828383	-0.752836	-0.842332	-1.749207	-1.711383	-1.620791	-1.524996	-0.775397	-1.773576	-1.675333	-1.856578	-1.823860	-1.500170	-0.907386	-1.637928	-1.755503	-1.581122	-1.632075	-0.883444	-1.869826	-1.887422	-0.851039	-0.725393	-0.918381	-0.892583	-0.851685	-1.689848	-1.508679	-1.954132	-0.944612	-1.656134	-1.725431	-0.712300	-0.899415	-1.615200	-0.723879	-0.778544	-0.613537	-0.744036	-0.732286	-0.794785	-0.772043	-0.798109	-1.547545	-0.718430	-0.791039	-0.323575	NaN	-0.818504	NaN	-0.718027	-0.776192	-0.732435	-0.828546	-0.705533	-0.736842	-1.388875	-1.107075
chrXF	98497054	98507053	9.850205e+07	-0.825247	-0.962207	-2.007959	-0.829581	-0.865019	-2.060586	-2.261807	-0.929284	-1.891489	-0.793217	-0.844572	-0.821179	-2.153674	-1.979277	-0.766439	-0.811898	-2.005291	-1.840088	-0.919762	-0.750443	-1.896893	-0.797674	-0.689745	-1.856697	-0.833567	-0.807512	-0.929469	-0.940992	-0.678163	-0.806099	-0.735366	-0.826692	-0.898771	-0.695702	-1.922124	-2.086139	-1.999110	-2.475023	-0.870017	-0.845662	-1.613485	-1.619160	-0.813805	-1.829497	-0.663823	NaN	-1.893133	-0.978623	-1.995459	-0.737242	NaN	-1.989243	-2.036969	-0.806210	-2.077141	-2.108797	-2.003666	-0.766372	-0.813318	-0.441443	-2.049103	-0.954722	-0.890892	-2.054209	-2.057662	-2.010025	-0.762613	-0.897802	-1.958877	-0.751975	-1.959709	-2.061343	-0.828327	-1.827469	-1.900124	-0.773770	-0.810944	-2.070788	-0.863026	-1.783570	-0.862672	-2.163147	-1.955355	-2.061499	-1.942799	-1.983000	-0.831973	-1.993885	-0.638598	-0.783787	-1.043840	-1.546222	-0.770814	-0.834868	-1.803808	-0.866703	-1.667106	-0.937320	-1.759681	-1.693926	-1.829805	-0.829406	-1.734985	-1.537935	-1.835943	-0.910069	-0.809547	-1.466461	-0.833646	-0.779316	-1.678168	-1.999551	-1.617071	-0.777427	-1.649780	-1.664439	-1.988219	-1.675366	-1.444783	-1.731401	-1.877787	-1.908523	-0.868243	-0.747177	-1.750738	-1.490104	-0.745586	-1.673527	-1.804859	-1.857799	-1.905048	-0.864940	-1.569152	-1.875186	-0.633934	-1.738429	-1.806285	-1.741168	-1.990408	-1.636579	-1.901732	-1.672047	-0.833904	-0.761444	-0.843694	-1.748724	-1.723700	-1.623685	-1.530276	-0.779451	-1.782678	-1.682547	-1.861485	-1.835577	-1.521210	-0.908884	-1.635906	-1.762913	-1.590366	-1.629986	-0.886588	-1.874431	-1.893603	-0.850745	-0.730748	-0.920688	-0.893333	-0.852741	-1.694036	-1.515480	-1.960054	-0.944369	-1.662811	-1.722447	-0.709617	-0.902110	-1.621221	-0.723292	-0.781214	-0.615211	-0.744850	-0.731476	-0.793784	-0.771684	-0.797542	-1.547304	-0.717967	-0.790620	-0.317783	NaN	-0.818448	NaN	-0.717697	-0.775148	-0.731928	-0.828919	-0.704352	-0.736084	-1.391446	-1.106466
chrXF	98507054	98517053	9.851205e+07	-0.825283	-0.959656	-2.009564	-0.831520	-0.869113	-2.063904	-2.269204	-0.930199	-1.894339	-0.795940	-0.845164	-0.820582	-2.160327	-1.972353	-0.767375	-0.818172	-2.011838	-1.841643	-0.923212	-0.749328	-1.895727	-0.801198	-0.692110	-1.863635	-0.836991	-0.809379	-0.928467	-0.941970	-0.679403	-0.810832	-0.737909	-0.829189	-0.897160	-0.698800	-1.926460	-2.090253	-1.991184	-2.479490	-0.871961	-0.843466	-1.612054	-1.622560	-0.814481	-1.833347	-0.666444	NaN	-1.895918	-0.981932	-2.000379	-0.740352	NaN	-1.996368	-2.038559	-0.806014	-2.071832	-2.106775	-2.001107	-0.765255	-0.811660	-0.442649	-2.055205	-0.952588	-0.892459	-2.058700	-2.061360	-2.015925	-0.763880	-0.901218	-1.961128	-0.755224	-1.965726	-2.064558	-0.823279	-1.831206	-1.896854	-0.776923	-0.808634	-2.066079	-0.862638	-1.782159	-0.871286	-2.168240	-1.949611	-2.065067	-1.945868	-1.984470	-0.838282	-1.995057	-0.641978	-0.784815	-1.041011	-1.550019	-0.775842	-0.835987	-1.812306	-0.867553	-1.671201	-0.939234	-1.760338	-1.699134	-1.834613	-0.831332	-1.740576	-1.539990	-1.839267	-0.903781	-0.810514	-1.464003	-0.837531	-0.779213	-1.677007	-2.004373	-1.621075	-0.782326	-1.654320	-1.669031	-1.989149	-1.678767	-1.446092	-1.735728	-1.881705	-1.909848	-0.870919	-0.747542	-1.751093	-1.489839	-0.747882	-1.676094	-1.808863	-1.865409	-1.910313	-0.865652	-1.573681	-1.878894	-0.637847	-1.743589	-1.807436	-1.734746	-1.995082	-1.636512	-1.912956	-1.674443	-0.838607	-0.768927	-0.844614	-1.747873	-1.733946	-1.626071	-1.534129	-0.782551	-1.790158	-1.688162	-1.865318	-1.845157	-1.538400	-0.909538	-1.634148	-1.768734	-1.598078	-1.627698	-0.889035	-1.877501	-1.898253	-0.850145	-0.735247	-0.922001	-0.893517	-0.853077	-1.697330	-1.521180	-1.964611	-0.944171	-1.667851	-1.719923	-0.707531	-0.904154	-1.626144	-0.722761	-0.783629	-0.616724	-0.745585	-0.730744	-0.792879	-0.771360	-0.797029	-1.547086	-0.717548	-0.790241	-0.312546	NaN	-0.818396	NaN	-0.717399	-0.774205	-0.731469	-0.829257	-0.703285	-0.735398	-1.393771	-1.105916
chrXF	98517054	98527053	9.852205e+07	-0.825153	-0.957127	-2.011149	-0.833438	-0.873019	-2.067024	-2.276251	-0.931234	-1.897168	-0.798655	-0.845690	-0.820181	-2.166977	-1.965624	-0.768309	-0.824317	-2.018645	-1.842878	-0.926451	-0.748164	-1.894805	-0.804582	-0.694655	-1.870371	-0.840445	-0.811192	-0.927262	-0.942761	-0.680762	-0.815575	-0.740458	-0.831636	-0.895385	-0.701784	-1.931089	-2.094150	-1.983104	-2.483629	-0.874126	-0.841276	-1.610912	-1.626007	-0.815096	-1.837262	-0.669204	NaN	-1.898872	-0.984801	-2.005548	-0.743454	NaN	-2.003311	-2.040148	-0.805736	-2.066539	-2.104566	-1.998466	-0.764160	-0.809849	-0.444033	-2.060871	-0.950422	-0.893898	-2.062818	-2.064823	-2.021704	-0.765150	-0.904589	-1.963394	-0.758435	-1.971826	-2.067638	-0.818081	-1.834898	-1.893938	-0.780091	-0.806254	-2.060977	-0.862342	-1.780607	-0.879670	-2.173061	-1.944459	-2.068418	-1.948851	-1.986046	-0.844473	-1.996218	-0.645311	-0.785789	-1.038106	-1.553711	-0.780804	-0.837041	-1.820550	-0.868320	-1.675197	-0.941041	-1.760869	-1.704242	-1.839333	-0.833162	-1.745898	-1.541975	-1.842470	-0.897569	-0.811395	-1.461578	-0.841270	-0.779097	-1.675891	-2.008972	-1.624954	-0.787068	-1.658730	-1.673513	-1.989992	-1.682017	-1.447365	-1.739859	-1.885399	-1.911049	-0.873471	-0.747821	-1.751413	-1.489620	-0.750124	-1.678559	-1.812721	-1.872795	-1.915358	-0.866292	-1.578051	-1.882508	-0.641677	-1.748575	-1.808450	-1.728454	-1.999556	-1.636421	-1.923888	-1.676740	-0.843225	-0.776299	-0.845480	-1.746966	-1.743967	-1.628402	-1.537811	-0.785540	-1.797459	-1.693589	-1.869027	-1.854500	-1.555165	-0.910082	-1.632415	-1.774372	-1.605627	-1.625367	-0.891402	-1.880381	-1.902724	-0.849501	-0.739656	-0.923187	-0.893624	-0.853319	-1.700521	-1.526760	-1.969010	-0.943978	-1.672699	-1.717446	-0.705513	-0.906122	-1.630944	-0.722191	-0.785813	-0.618263	-0.746289	-0.729929	-0.791978	-0.770995	-0.796385	-1.547345	-0.717082	-0.789778	-0.307597	NaN	-0.818253	NaN	-0.717044	-0.773108	-0.730954	-0.829466	-0.702220	-0.734674	-1.395764	-1.105424
chrXF	98527054	98537053	9.853205e+07	-0.824849	-0.954639	-2.012715	-0.835321	-0.876713	-2.069929	-2.282916	-0.932398	-1.899951	-0.801349	-0.846146	-0.819963	-2.173621	-1.959074	-0.769271	-0.830286	-2.025687	-1.843796	-0.929457	-0.746959	-1.894142	-0.807810	-0.697373	-1.876885	-0.843904	-0.812938	-0.925836	-0.943355	-0.682235	-0.820311	-0.742987	-0.834033	-0.893454	-0.704630	-1.935978	-2.097814	-1.974893	-2.487456	-0.876488	-0.839121	-1.610053	-1.629472	-0.815649	-1.841216	-0.672098	NaN	-1.901978	-0.987210	-2.010939	-0.746543	NaN	-2.010052	-2.041725	-0.805414	-2.061273	-2.102173	-1.995730	-0.763078	-0.807880	-0.445571	-2.066070	-0.948238	-0.895234	-2.066560	-2.068010	-2.027336	-0.766428	-0.907889	-1.965650	-0.761585	-1.977992	-2.070566	-0.812722	-1.838530	-1.891371	-0.783249	-0.803823	-2.055495	-0.862125	-1.778888	-0.887808	-2.177591	-1.939904	-2.071537	-1.951732	-1.987704	-0.850506	-1.997359	-0.648843	-0.786600	-1.034413	-1.557321	-0.786057	-0.837879	-1.828489	-0.868772	-1.679195	-0.942520	-1.760760	-1.709486	-1.844171	-0.834700	-1.750589	-1.543816	-1.845405	-0.890893	-0.811914	-1.458947	-0.844746	-0.778878	-1.674771	-2.012947	-1.628724	-0.791604	-1.663075	-1.677981	-1.990503	-1.684933	-1.448562	-1.743444	-1.888431	-1.911720	-0.875725	-0.747683	-1.751534	-1.489563	-0.752368	-1.680819	-1.816299	-1.879935	-1.919903	-0.866629	-1.582144	-1.886052	-0.645588	-1.753276	-1.808824	-1.721929	-2.003524	-1.636160	-1.934778	-1.678778	-0.848004	-0.784067	-0.846170	-1.745572	-1.754092	-1.630726	-1.541071	-0.788329	-1.804770	-1.698687	-1.872583	-1.863826	-1.571877	-0.910102	-1.630535	-1.779771	-1.613317	-1.622392	-0.893677	-1.882608	-1.906868	-0.848521	-0.744182	-0.923883	-0.893330	-0.853118	-1.703562	-1.532421	-1.973162	-0.943747	-1.677158	-1.714818	-0.703580	-0.907944	-1.635715	-0.721723	-0.787388	-0.619499	-0.746829	-0.729239	-0.791280	-0.770693	-0.795799	-1.547872	-0.716691	-0.789365	-0.303892	NaN	-0.818082	NaN	-0.716733	-0.772147	-0.730518	-0.829557	-0.701387	-0.734084	-1.397111	-1.105054
chrXF	98537054	98548327	9.854269e+07	-0.824332	-0.952050	-2.014351	-0.837276	-0.880382	-2.072770	-2.289554	-0.933792	-1.902841	-0.804181	-0.846564	-0.819916	-2.180682	-1.952299	-0.770346	-0.836399	-2.033401	-1.844441	-0.932382	-0.745640	-1.893731	-0.811049	-0.700442	-1.883539	-0.847571	-0.814710	-0.924070	-0.943764	-0.683923	-0.825321	-0.745629	-0.836532	-0.891241	-0.707478	-1.941422	-2.101441	-1.966052	-2.491200	-0.879190	-0.836901	-1.609466	-1.633158	-0.816174	-1.845435	-0.675320	NaN	-1.905427	-0.989253	-2.016885	-0.749811	NaN	-2.016989	-2.043382	-0.805064	-2.055718	-2.099426	-1.992706	-0.761928	-0.805610	-0.447351	-2.071066	-0.945903	-0.896564	-2.070128	-2.071050	-2.033127	-0.767805	-0.911287	-1.968016	-0.764852	-1.984611	-2.073497	-0.806836	-1.842314	-1.889012	-0.786570	-0.801193	-2.049266	-0.861973	-1.776854	-0.896182	-2.182068	-1.935699	-2.074586	-1.954669	-1.989535	-0.856712	-1.998546	-0.653273	-0.787216	-1.028734	-1.561257	-0.792599	-0.838432	-1.836944	-0.868731	-1.683791	-0.943585	-1.759325	-1.715756	-1.849896	-0.835882	-1.754955	-1.545587	-1.848215	-0.882334	-0.811822	-1.455489	-0.848234	-0.778407	-1.673280	-2.016299	-1.632873	-0.796443	-1.667949	-1.683026	-1.990481	-1.687701	-1.449647	-1.746423	-1.890704	-1.911525	-0.877735	-0.746739	-1.751191	-1.489677	-0.754917	-1.683074	-1.819849	-1.887606	-1.924199	-0.866447	-1.586320	-1.889877	-0.650294	-1.758098	-1.808014	-1.713843	-2.007127	-1.635527	-1.947296	-1.680568	-0.853772	-0.793726	-0.846611	-1.742861	-1.765879	-1.633331	-1.544087	-0.791155	-1.813124	-1.703839	-1.876358	-1.874454	-1.590895	-0.909143	-1.627962	-1.785519	-1.622397	-1.617598	-0.896137	-1.883907	-1.911037	-0.846753	-0.749595	-0.923796	-0.892224	-0.852097	-1.706719	-1.538990	-1.977455	-0.943333	-1.681520	-1.711399	-0.701493	-0.909738	-1.641089	-0.721261	-0.788858	-0.620724	-0.747355	-0.728546	-0.790611	-0.770397	-0.795191	-1.548553	-0.716301	-0.788944	-0.300375	NaN	-0.817889	NaN	-0.716419	-0.771164	-0.730082	-0.829616	-0.700581	-0.733505	-1.398307	-1.104685
chrXF	98548328	98558327	9.855333e+07	-0.823629	-0.949515	-2.015951	-0.839171	-0.883763	-2.075337	-2.295699	-0.935361	-1.905642	-0.806964	-0.846918	-0.820038	-2.187733	-1.945722	-0.771489	-0.842228	-2.041309	-1.844774	-0.935013	-0.744296	-1.893630	-0.814077	-0.703667	-1.889878	-0.851203	-0.816384	-0.922047	-0.943936	-0.685735	-0.830292	-0.748192	-0.838977	-0.888890	-0.710110	-1.947074	-2.104776	-1.957144	-2.494624	-0.882055	-0.834782	-1.609244	-1.636841	-0.816639	-1.849635	-0.678685	NaN	-1.908990	-0.990753	-2.023017	-0.753065	NaN	-2.023688	-2.045019	-0.804748	-2.050239	-2.096481	-1.989568	-0.760770	-0.803172	-0.449261	-2.075495	-0.943567	-0.897817	-2.073276	-2.073692	-2.038678	-0.769212	-0.914532	-1.970323	-0.768022	-1.991284	-2.076226	-0.800756	-1.846001	-1.887009	-0.789833	-0.798528	-2.042655	-0.861914	-1.774583	-0.904255	-2.186172	-1.932127	-2.077342	-1.957462	-1.991416	-0.862660	-1.999701	-0.657766	-0.787810	-1.022892	-1.565204	-0.799231	-0.838955	-1.845404	-0.868643	-1.688423	-0.944606	-1.757770	-1.722093	-1.855676	-0.837023	-1.759269	-1.547341	-1.850998	-0.873637	-0.811671	-1.451969	-0.851706	-0.777915	-1.671758	-2.019573	-1.637037	-0.801287	-1.672849	-1.688101	-1.990408	-1.690442	-1.450713	-1.749327	-1.892893	-1.911249	-0.879711	-0.745721	-1.750804	-1.489806	-0.757483	-1.685319	-1.823378	-1.895288	-1.928451	-0.866215	-1.590483	-1.893709	-0.655052	-1.762908	-1.807093	-1.705646	-2.010677	-1.634861	-1.959909	-1.682324	-0.859605	-0.803517	-0.847025	-1.740035	-1.777766	-1.635950	-1.547066	-0.793970	-1.821535	-1.708969	-1.880135	-1.885155	-1.610039	-0.908093	-1.625334	-1.791271	-1.631564	-1.612651	-0.898603	-1.885109	-1.915187	-0.844917	-0.755065	-0.923633	-0.891045	-0.851003	-1.709871	-1.545612	-1.981738	-0.942903	-1.685850	-1.707920	-0.699402	-0.911520	-1.646493	-0.720712	-0.790517	-0.622210	-0.747984	-0.727703	-0.789838	-0.770053	-0.794425	-1.549592	-0.715834	-0.788424	-0.296337	NaN	-0.817623	NaN	-0.716038	-0.769936	-0.729556	-0.829654	-0.699638	-0.732817	-1.399562	-1.104227
chrXF	98558328	98568354	98563341	-0.822813	-0.947170	-2.017417	-0.840893	-0.886664	-2.077485	-2.301009	-0.937012	-1.908185	-0.809530	-0.847197	-0.820277	-2.194360	-1.939717	-0.772637	-0.847426	-2.048898	-1.844819	-0.937218	-0.743021	-1.893819	-0.816739	-0.706820	-1.895530	-0.854569	-0.817860	-0.919907	-0.943870	-0.687552	-0.834934	-0.750509	-0.841229	-0.886571	-0.712358	-1.952554	-2.107633	-1.948736	-2.497561	-0.884863	-0.832898	-1.609386	-1.640324	-0.817031	-1.853548	-0.681979	NaN	-1.912410	-0.991666	-2.028946	-0.756117	NaN	-2.029769	-2.046547	-0.804510	-2.045182	-2.093546	-1.986522	-0.759663	-0.800741	-0.451165	-2.079134	-0.941374	-0.898949	-2.075854	-2.075795	-2.043651	-0.770576	-0.917420	-1.972418	-0.770911	-1.997599	-2.078600	-0.794849	-1.849382	-1.885415	-0.792827	-0.795987	-2.036122	-0.861966	-1.772217	-0.911575	-2.189680	-1.929320	-2.079664	-1.959951	-1.993213	-0.867995	-2.000756	-0.661467	-0.788054	-1.017458	-1.568076	-0.804668	-0.839086	-1.851432	-0.868222	-1.691999	-0.944945	-1.755628	-1.727157	-1.860243	-0.837504	-1.761995	-1.548456	-1.852766	-0.866331	-0.811107	-1.448978	-0.854025	-0.777385	-1.670355	-2.021282	-1.640110	-0.804792	-1.676555	-1.691932	-1.989977	-1.692198	-1.451229	-1.750753	-1.893795	-1.910430	-0.880855	-0.744424	-1.750167	-1.489980	-0.759422	-1.686872	-1.825713	-1.900808	-1.931137	-0.865658	-1.593353	-1.896453	-0.658903	-1.766203	-1.805571	-1.698855	-2.012784	-1.634145	-1.969694	-1.683294	-0.864282	-0.811563	-0.847088	-1.736998	-1.787059	-1.637884	-1.548926	-0.795893	-1.827956	-1.712406	-1.882846	-1.893334	-1.624651	-0.906637	-1.622959	-1.795437	-1.638794	-1.607824	-0.900396	-1.885203	-1.917983	-0.843079	-0.759413	-0.922920	-0.889626	-0.849650	-1.712059	-1.550716	-1.984712	-0.942420	-1.688673	-1.704901	-0.697858	-0.912692	-1.650560	-0.720060	-0.792399	-0.624050	-0.748753	-0.726672	-0.788948	-0.769662	-0.793455	-1.551171	-0.715277	-0.787778	-0.291692	NaN	-0.817262	NaN	-0.715577	-0.768389	-0.728921	-0.829666	-0.698532	-0.732000	-1.400816	-1.103632
chrXF	98568355	98578354	9.857335e+07	-0.821858	-0.944847	-2.018842	-0.842545	-0.889275	-2.079347	-2.305831	-0.938852	-1.910627	-0.812035	-0.847427	-0.820608	-2.200977	-1.933907	-0.773860	-0.852326	-2.056589	-1.844621	-0.939164	-0.741743	-1.894286	-0.819226	-0.710056	-1.900847	-0.857867	-0.819231	-0.917534	-0.943565	-0.689476	-0.839543	-0.752722	-0.843426	-0.884171	-0.714358	-1.958166	-2.110198	-1.940339	-2.500223	-0.887743	-0.831130	-1.609880	-1.643846	-0.817383	-1.857406	-0.685391	NaN	-1.915862	-0.992088	-2.035016	-0.759163	NaN	-2.035620	-2.048069	-0.804356	-2.040250	-2.090478	-1.983402	-0.758536	-0.798196	-0.453160	-2.082251	-0.939188	-0.900048	-2.078059	-2.077512	-2.048348	-0.771991	-0.920129	-1.974410	-0.773701	-2.003929	-2.080779	-0.788769	-1.852675	-1.884073	-0.795721	-0.793407	-2.029339	-0.862133	-1.769636	-0.918619	-2.192830	-1.927026	-2.081719	-1.962299	-1.995013	-0.873052	-2.001778	-0.665045	-0.788089	-1.011696	-1.570531	-0.809900	-0.838964	-1.856467	-0.867540	-1.695279	-0.944853	-1.752814	-1.731946	-1.864508	-0.837591	-1.763985	-1.549268	-1.854057	-0.859137	-0.810215	-1.446008	-0.855816	-0.776764	-1.668850	-2.022126	-1.642773	-0.807788	-1.679875	-1.695351	-1.989283	-1.693505	-1.451374	-1.751322	-1.893923	-1.909156	-0.881572	-0.742801	-1.749302	-1.490201	-0.761151	-1.688154	-1.827499	-1.905450	-1.933075	-0.864819	-1.595686	-1.898762	-0.662580	-1.768826	-1.803491	-1.692218	-2.014146	-1.633325	-1.978701	-1.683840	-0.868697	-0.819336	-0.846911	-1.733422	-1.795666	-1.639553	-1.550253	-0.797433	-1.833741	-1.715073	-1.885148	-1.900727	-1.637855	-0.904748	-1.620456	-1.799016	-1.645522	-1.602486	-0.901927	-1.884567	-1.920163	-0.841040	-0.763484	-0.921757	-0.887890	-0.847963	-1.713840	-1.555354	-1.987126	-0.941820	-1.690789	-1.701820	-0.696499	-0.913585	-1.654172	-0.719401	-0.794263	-0.626047	-0.749586	-0.725587	-0.788070	-0.769293	-0.792399	-1.553178	-0.714712	-0.787086	-0.287062	NaN	-0.816853	NaN	-0.715105	-0.766710	-0.728267	-0.829663	-0.697415	-0.731169	-1.401831	-1.102963
chrXF	98578355	98588359	98583357	-0.820768	-0.942522	-2.020224	-0.844119	-0.891575	-2.080889	-2.310137	-0.940894	-1.912958	-0.814468	-0.847613	-0.820998	-2.207579	-1.928312	-0.775149	-0.856917	-2.064329	-1.844221	-0.940864	-0.740466	-1.895033	-0.821543	-0.713344	-1.905801	-0.861072	-0.820489	-0.914935	-0.943015	-0.691501	-0.844104	-0.754821	-0.845554	-0.881713	-0.716092	-1.963887	-2.112451	-1.931995	-2.502611	-0.890656	-0.829487	-1.610734	-1.647417	-0.817693	-1.861189	-0.688918	NaN	-1.919315	-0.992013	-2.041218	-0.762201	NaN	-2.041212	-2.049595	-0.804306	-2.035476	-2.087304	-1.980229	-0.757387	-0.795550	-0.455227	-2.084833	-0.937008	-0.901127	-2.079900	-2.078835	-2.052728	-0.773461	-0.922650	-1.976260	-0.776387	-2.010261	-2.082756	-0.782530	-1.855863	-1.882954	-0.798485	-0.790775	-2.022368	-0.862421	-1.766850	-0.925375	-2.195608	-1.925220	-2.083497	-1.964501	-1.996798	-0.877815	-2.002765	-0.668068	-0.787982	-1.006489	-1.572383	-0.814303	-0.838692	-1.860185	-0.866788	-1.697958	-0.944496	-1.749912	-1.735945	-1.868014	-0.837411	-1.765269	-1.549780	-1.854891	-0.852954	-0.809241	-1.443429	-0.857028	-0.776152	-1.667460	-2.022308	-1.644806	-0.810064	-1.682508	-1.698058	-1.988532	-1.694363	-1.451221	-1.751260	-1.893524	-1.907753	-0.881927	-0.741189	-1.748420	-1.490428	-0.762519	-1.689101	-1.828695	-1.908879	-1.934287	-0.863911	-1.597377	-1.900487	-0.665662	-1.770669	-1.801344	-1.686533	-2.014854	-1.632549	-1.986059	-1.684044	-0.872354	-0.825913	-0.846592	-1.729923	-1.802728	-1.640821	-1.551072	-0.798529	-1.838348	-1.716895	-1.886895	-1.906647	-1.648451	-0.902837	-1.618177	-1.801759	-1.651038	-1.597477	-0.903078	-1.883563	-1.921643	-0.839143	-0.766838	-0.920461	-0.886181	-0.846274	-1.715124	-1.559072	-1.988852	-0.941201	-1.692174	-1.699080	-0.695425	-0.914178	-1.657016	-0.718778	-0.796031	-0.628123	-0.750463	-0.724512	-0.787260	-0.768980	-0.791315	-1.555526	-0.714179	-0.786391	-0.282663	NaN	-0.816432	NaN	-0.714658	-0.765003	-0.727639	-0.829655	-0.696353	-0.730375	-1.402525	-1.102250
chrXF	98588360	98598969	9.859366e+07	-0.819513	-0.940096	-2.021601	-0.845653	-0.893609	-2.082110	-2.314019	-0.943223	-1.915237	-0.816894	-0.847763	-0.821432	-2.214374	-1.922780	-0.776534	-0.861327	-2.072320	-1.843640	-0.942379	-0.739151	-1.896107	-0.823758	-0.716755	-1.910511	-0.864265	-0.821663	-0.912020	-0.942188	-0.693688	-0.848730	-0.756858	-0.847670	-0.879147	-0.717592	-1.969888	-2.114434	-1.923483	-2.504791	-0.893660	-0.827929	-1.612008	-1.651160	-0.817956	-1.864996	-0.692680	NaN	-1.922851	-0.991417	-2.047754	-0.765312	NaN	-2.046677	-2.051176	-0.804389	-2.030749	-2.083940	-1.976924	-0.756188	-0.792722	-0.457416	-2.086934	-0.934754	-0.902240	-2.081432	-2.079787	-2.056880	-0.775037	-0.925052	-1.977985	-0.779044	-2.016783	-2.084578	-0.775948	-1.859020	-1.882003	-0.801174	-0.787988	-2.015037	-0.862843	-1.763779	-0.932042	-2.198090	-1.923843	-2.085039	-1.966614	-1.998610	-0.882412	-2.003747	-0.671414	-0.787725	-1.000385	-1.574198	-0.819152	-0.838219	-1.863756	-0.865786	-1.700847	-0.943824	-1.746158	-1.740346	-1.871794	-0.836951	-1.766316	-1.550177	-1.855569	-0.845995	-0.807953	-1.440489	-0.858070	-0.775378	-1.665792	-2.021981	-1.646835	-0.812336	-1.685245	-1.700874	-1.987544	-1.695071	-1.450751	-1.750646	-1.892567	-1.905864	-0.882073	-0.739164	-1.747303	-1.490723	-0.763938	-1.690006	-1.829706	-1.912142	-1.935208	-0.862704	-1.598969	-1.902167	-0.669050	-1.772340	-1.798576	-1.680156	-2.015193	-1.631599	-1.993975	-1.684018	-0.876322	-0.833208	-0.846055	-1.725543	-1.810357	-1.642084	-1.551682	-0.799544	-1.843158	-1.718486	-1.888632	-1.912879	-1.659663	-0.900408	-1.615474	-1.804523	-1.656971	-1.591393	-0.904198	-1.881996	-1.922906	-0.836870	-0.770472	-0.918711	-0.884051	-0.844131	-1.716327	-1.562987	-1.990436	-0.940393	-1.693314	-1.695895	-0.694297	-0.914669	-1.659957	-0.717945	-0.798498	-0.631359	-0.751886	-0.722965	-0.786203	-0.768658	-0.789673	-1.559631	-0.713473	-0.785384	-0.276556	NaN	-0.815825	NaN	-0.714064	-0.762465	-0.726781	-0.829659	-0.694908	-0.729288	-1.402907	-1.101108
chrXF	98598970	98609130	98604050	-0.818118	-0.937595	-2.022936	-0.847097	-0.895306	-2.082941	-2.317336	-0.945800	-1.917399	-0.819242	-0.847874	-0.821868	-2.221212	-1.917460	-0.777976	-0.865438	-2.080347	-1.842927	-0.943685	-0.737826	-1.897519	-0.825820	-0.720185	-1.914844	-0.867344	-0.822708	-0.908836	-0.941090	-0.695980	-0.853278	-0.758775	-0.849716	-0.876562	-0.718800	-1.976026	-2.116074	-1.915034	-2.506704	-0.896650	-0.826504	-1.613726	-1.654998	-0.818145	-1.868716	-0.696593	NaN	-1.926359	-0.990297	-2.054483	-0.768412	NaN	-2.051842	-2.052782	-0.804640	-2.026222	-2.080471	-1.973594	-0.754966	-0.789768	-0.459667	-2.088465	-0.932465	-0.903379	-2.082619	-2.080329	-2.060663	-0.776689	-0.927277	-1.979506	-0.781601	-2.023338	-2.086193	-0.769174	-1.862041	-1.881230	-0.803700	-0.785079	-2.007559	-0.863400	-1.760510	-0.938448	-2.200216	-1.922943	-2.086294	-1.968579	-2.000388	-0.886717	-2.004703	-0.675067	-0.787270	-0.993298	-1.575868	-0.824406	-0.837484	-1.866962	-0.864487	-1.703913	-0.942755	-1.741377	-1.745132	-1.875768	-0.836125	-1.767024	-1.550409	-1.856019	-0.838254	-0.806304	-1.437155	-0.858840	-0.774397	-1.663809	-2.020972	-1.648766	-0.814514	-1.688002	-1.703720	-1.986280	-1.695556	-1.449836	-1.749298	-1.890876	-1.903379	-0.881933	-0.736658	-1.745926	-1.491111	-0.765368	-1.690798	-1.830415	-1.914986	-1.935693	-0.861136	-1.600356	-1.903705	-0.672724	-1.773720	-1.795063	-1.673100	-2.015005	-1.630444	-2.002344	-1.683683	-0.880551	-0.841183	-0.845223	-1.720113	-1.818468	-1.643283	-1.551992	-0.800410	-1.848021	-1.719687	-1.890276	-1.919281	-1.671295	-0.897377	-1.612289	-1.807204	-1.663221	-1.584053	-0.905205	-1.879733	-1.923799	-0.834173	-0.774344	-0.916409	-0.881433	-0.841441	-1.717366	-1.567009	-1.991748	-0.939356	-1.694077	-1.692208	-0.693127	-0.914998	-1.662910	-0.717424	-0.800200	-0.633871	-0.753069	-0.721888	-0.785554	-0.768571	-0.788453	-1.563123	-0.713040	-0.784694	-0.272384	NaN	-0.815427	NaN	-0.713699	-0.760622	-0.726227	-0.829689	NaN	-0.728576	-1.402645	-1.100189
chrXF	98609131	98619151	98614141	-0.816640	-0.935096	-2.024169	-0.848395	-0.896606	-2.083357	-2.319966	-0.948517	-1.919372	-0.821421	-0.847941	-0.822261	-2.227842	-1.912553	-0.779410	-0.869096	-2.088074	-1.842141	-0.944769	-0.736541	-1.899211	-0.827670	-0.723485	-1.918655	-0.870178	-0.823583	-0.905500	-0.939766	-0.698272	-0.857558	-0.760513	-0.851614	-0.874084	-0.719678	-1.982058	-2.117309	-1.906977	-2.508296	-0.899492	-0.825253	-1.615847	-1.658788	-0.818241	-1.872199	-0.700504	NaN	-1.929689	-0.988722	-2.061156	-0.771378	NaN	-2.056500	-2.054366	-0.805072	-2.022082	-2.077037	-1.970399	-0.753769	-0.786800	-0.461886	-2.089393	-0.930213	-0.904511	-2.083454	-2.080473	-2.063936	-0.778355	-0.929261	-1.980752	-0.783961	-2.029675	-2.087545	-0.762472	-1.864793	-1.880648	-0.805966	-0.782134	-2.000241	-0.864068	-1.757193	-0.944366	-2.201942	-1.922533	-2.087234	-1.970328	-2.002056	-0.890574	-2.005600	-0.678557	-0.786657	-0.986106	-1.577118	-0.829361	-0.836555	-1.869298	-0.863036	-1.706759	-0.941408	-1.736109	-1.749690	-1.879366	-0.835003	-1.767296	-1.550444	-1.856158	-0.830723	-0.804509	-1.433820	-0.859205	-0.773300	-1.661760	-2.019351	-1.650309	-0.816295	-1.690400	-1.706198	-1.984894	-1.695741	-1.448513	-1.747317	-1.888590	-1.900570	-0.881499	-0.733969	-1.744476	-1.491558	-0.766615	-1.691325	-1.830682	-1.916904	-1.935628	-0.859384	-1.601309	-1.904849	-0.676207	-1.774602	-1.791203	-1.666287	-2.014256	-1.629228	-2.010068	-1.683060	-0.884472	-0.848796	-0.844156	-1.714263	-1.825993	-1.644243	-1.551938	-0.801002	-1.852227	-1.720280	-1.891577	-1.924968	-1.681800	-0.894106	-1.608999	-1.809418	-1.668930	-1.576320	-0.905914	-1.877025	-1.924137	-0.831386	-0.777940	-0.913806	-0.878647	-0.838503	-1.718079	-1.570584	-1.992569	-0.938198	-1.694315	-1.688457	-0.692065	-0.915092	-1.665459	-0.716906	-0.802008	-0.636704	-0.754453	-0.720745	-0.784916	-0.768568	-0.787111	-1.567216	-0.712616	-0.783969	-0.267974	NaN	-0.815026	NaN	-0.713342	-0.758618	-0.725667	-0.829742	NaN	-0.727846	-1.402049	-1.099134
chrXF	98619152	98629158	98624155	-0.815061	-0.932538	-2.025318	-0.849573	-0.897551	-2.083383	-2.321979	-0.951408	-1.921201	-0.823473	-0.847960	-0.822602	-2.234407	-1.907956	-0.780862	-0.872383	-2.095614	-1.841299	-0.945681	-0.735274	-1.901199	-0.829364	-0.726709	-1.922055	-0.872812	-0.824306	-0.901956	-0.938191	-0.700589	-0.861647	-0.762126	-0.853409	-0.871684	-0.720265	-1.988099	-2.118170	-1.899154	-2.509613	-0.902233	-0.824146	-1.618407	-1.662604	-0.818238	-1.875513	-0.704480	NaN	-1.932894	-0.986697	-2.067890	-0.774267	NaN	-2.060734	-2.055974	-0.805693	-2.018240	-2.073573	-1.967318	-0.752571	-0.783765	-0.464106	-2.089780	-0.927945	-0.905658	-2.083994	-2.080277	-2.066771	-0.780061	-0.931069	-1.981753	-0.786181	-2.035905	-2.088675	-0.755724	-1.867331	-1.880227	-0.808028	-0.779077	-1.992957	-0.864847	-1.753788	-0.949940	-2.203337	-1.922568	-2.087899	-1.971903	-2.003629	-0.894076	-2.006458	-0.681940	-0.785889	-0.978733	-1.577955	-0.834073	-0.835429	-1.870834	-0.861420	-1.709434	-0.939805	-1.730324	-1.754079	-1.882595	-0.833591	-1.767202	-1.550317	-1.856011	-0.823307	-0.802580	-1.430423	-0.859198	-0.772059	-1.659640	-2.017141	-1.651494	-0.817733	-1.692491	-1.708353	-1.983382	-1.695668	-1.446755	-1.744722	-1.885708	-1.897427	-0.880789	-0.731087	-1.742976	-1.492073	-0.767708	-1.691586	-1.830528	-1.917920	-1.935045	-0.857438	-1.601851	-1.905614	-0.679554	-1.775054	-1.786972	-1.659650	-2.012977	-1.627960	-2.017280	-1.682168	-0.888139	-0.856146	-0.842833	-1.707958	-1.833052	-1.644985	-1.551559	-0.801355	-1.855816	-1.720301	-1.892573	-1.930032	-1.691380	-0.890583	-1.605555	-1.811211	-1.674164	-1.568120	-0.906323	-1.873882	-1.923941	-0.828488	-0.781312	-0.910888	-0.875678	-0.835289	-1.718492	-1.573778	-1.992927	-0.936899	-1.694072	-1.684584	-0.691088	-0.914963	-1.667652	-0.716274	-0.804874	-0.641858	-0.757229	-0.718987	-0.784151	-0.769020	-0.784842	-1.575104	-0.712138	-0.782890	-0.261061	NaN	-0.814567	NaN	-0.712934	-0.755354	-0.724937	-0.829975	NaN	-0.726846	-1.399760	-1.097181
chrXF	98629159	98639158	9.863416e+07	-0.813377	-0.929898	-2.026386	-0.850635	-0.898141	-2.083010	-2.323388	-0.954477	-1.922894	-0.825406	-0.847919	-0.822871	-2.240942	-1.903648	-0.782340	-0.875304	-2.102949	-1.840415	-0.946443	-0.734023	-1.903481	-0.830924	-0.729858	-1.925094	-0.875246	-0.824875	-0.898185	-0.936343	-0.702918	-0.865546	-0.763637	-0.855109	-0.869372	-0.720579	-1.994175	-2.118641	-1.891541	-2.510659	-0.904875	-0.823179	-1.621415	-1.666460	-0.818126	-1.878675	-0.708540	NaN	-1.935975	-0.984224	-2.074709	-0.777089	NaN	-2.064543	-2.057642	-0.806505	-2.014671	-2.070071	-1.964370	-0.751365	-0.780656	-0.466326	-2.089658	-0.925641	-0.906817	-2.084278	-2.079773	-2.069171	-0.781805	-0.932719	-1.982497	-0.788290	-2.042044	-2.089589	-0.748911	-1.869676	-1.879961	-0.809903	-0.775878	-1.985671	-0.865736	-1.750297	-0.955205	-2.204431	-1.923025	-2.088304	-1.973314	-2.005097	-0.897242	-2.007276	-0.685253	-0.784968	-0.971141	-1.578376	-0.838561	-0.834104	-1.871617	-0.859624	-1.711966	-0.937971	NaN	NaN	-1.885429	-0.831891	-1.766794	-1.550061	-1.855588	-0.815952	-0.800532	-1.426929	-0.858838	-0.770653	-1.657455	-2.014344	-1.652332	-0.818863	-1.694292	-1.710201	-1.981736	-1.695379	-1.444538	-1.741537	-1.882234	-1.893959	-0.879815	-0.728008	-1.741443	-1.492666	-0.768667	-1.691572	-1.829962	-1.918040	NaN	-0.855290	-1.601990	-1.905992	-0.682802	-1.775131	-1.782360	-1.653158	-2.011186	-1.626652	-2.024047	-1.681020	-0.891577	-0.863287	NaN	-1.701183	-1.839707	-1.645525	NaN	-0.801493	-1.858795	-1.719764	-1.893291	-1.934510	-1.700139	NaN	NaN	-1.812607	-1.678950	-1.559405	-0.906427	-1.870300	-1.923228	-0.825470	-0.784491	-0.907646	-0.872522	-0.831780	-1.718620	-1.576627	NaN	-0.935440	NaN	-1.680560	-0.690190	-0.914610	-1.669511	-0.716008	-0.806614	-0.645357	-0.759255	-0.717962	-0.783836	-0.769580	-0.783410	-1.580609	-0.711970	-0.782273	-0.256891	NaN	-0.814422	NaN	-0.712781	-0.753345	-0.724595	-0.830231	-0.691058	-0.726344	-1.397635	-1.095875
chrXF	98639159	98649158	9.864416e+07	-0.811586	-0.927169	-2.027377	-0.851575	-0.898362	-2.082231	-2.324183	-0.957711	-1.924441	-0.827211	-0.847808	-0.823051	-2.247441	-1.899633	-0.783848	-0.877841	-2.110021	-1.839509	-0.947066	-0.732794	-1.906044	-0.832358	-0.732914	-1.927806	-0.877467	-0.825288	-0.894201	-0.934212	-0.705235	-0.869228	-0.765055	-0.856712	-0.867177	-0.720638	-2.000275	-2.118698	-1.884164	-2.511424	-0.907402	-0.822354	-1.624874	-1.670344	-0.817892	-1.881679	-0.712674	NaN	-1.938904	-0.981317	-2.081592	-0.779841	NaN	-2.067907	-2.059397	-0.807499	-2.011386	-2.066541	-1.961594	-0.750148	-0.777484	-0.468527	-2.089062	-0.923285	-0.907972	-2.084337	-2.078983	-2.071117	-0.783577	-0.934214	-1.982965	-0.790308	-2.048082	-2.090287	-0.742055	-1.871846	-1.879842	-0.811594	-0.772525	-1.978388	-0.866724	-1.746745	-0.960164	-2.205239	-1.923876	-2.088455	-1.974566	-2.006440	-0.900075	-2.008054	-0.688503	-0.783898	-0.963345	-1.578367	-0.842804	-0.832583	-1.871671	-0.857640	-1.714361	-0.935940	NaN	NaN	-1.887815	-0.829906	-1.766110	-1.549708	-1.854897	-0.808655	-0.798385	-1.423324	-0.858134	-0.769075	-1.655226	-2.010964	-1.652824	-0.819699	-1.695787	-1.711742	-1.979952	-1.694917	-1.441844	-1.737805	-1.878188	-1.890189	-0.878588	-0.724742	-1.739888	-1.493333	-0.769495	-1.691267	-1.828986	-1.917256	NaN	-0.852947	-1.601730	-1.905971	-0.685960	-1.774872	-1.777392	-1.646816	-2.008891	-1.625333	-2.030376	-1.679628	-0.894788	-0.870226	NaN	-1.693953	-1.845963	-1.645865	NaN	-0.801431	-1.861139	-1.718671	-1.893746	-1.938397	-1.708093	NaN	NaN	-1.813622	-1.683280	-1.550169	-0.906220	-1.866286	-1.922005	-0.822342	-0.787474	-0.904083	-0.869190	-0.827968	-1.718470	-1.579130	NaN	-0.933813	NaN	-1.676380	-0.689380	-0.914035	-1.671038	-0.715953	-0.807857	-0.648251	-0.761080	-0.717284	-0.783786	-0.770312	-0.782353	-1.585246	-0.711993	-0.781867	-0.253914	NaN	-0.814496	NaN	-0.712780	-0.751904	-0.724469	-0.830571	-0.690726	-0.726114	-1.395371	-1.094857
chrXF	98649159	98660425	98654792	-0.809558	-0.924162	-2.028342	-0.852439	-0.898175	-2.080957	-2.324347	-0.961310	-1.925921	-0.828985	-0.847595	-0.823126	-2.254303	-1.895678	-0.785492	-0.880095	-2.117193	-1.838546	-0.947583	-0.731511	-1.909064	-0.833753	-0.736050	-1.930368	-0.879586	-0.825554	-0.889740	-0.931633	-0.707668	-0.872863	-0.766467	-0.858301	-0.865012	-0.720441	-2.006777	-2.118279	-1.876605	-2.511908	-0.909953	-0.821625	-1.629065	-1.674491	-0.817504	-1.884695	-0.717133	NaN	-1.941830	-0.977759	-2.088955	-0.782677	NaN	-2.070984	-2.061388	-0.808751	-2.008226	-2.062773	-1.958880	-0.748845	-0.774060	-0.470828	-2.087949	-0.920716	-0.909174	-2.084193	-2.077854	-2.072669	-0.785481	-0.935636	-1.983145	-0.792367	-2.054373	-2.090790	-0.734753	-1.873980	-1.879866	-0.813184	-0.768785	-1.970658	-0.867872	-1.742925	-0.965109	-2.205802	-1.925185	-2.088341	-1.975724	-2.007718	-0.902721	-2.008836	-0.691897	-0.782600	-0.954852	-1.577859	-0.847023	-0.830753	-1.870954	-0.855319	-1.716760	-0.933599	-1.709325	-1.766501	-1.889795	-0.827475	-1.765116	-1.549283	-1.853877	-0.800966	-0.796020	-1.419355	-0.857023	-0.767197	-1.652838	-2.006735	-1.652962	-0.820274	-1.697015	-1.713048	-1.977906	-1.694280	-1.438458	-1.733285	-1.873286	-1.885865	-0.877013	-0.721074	-1.738208	-1.494119	-0.770230	-1.690595	-1.827504	-1.915435	-1.930244	-0.850247	-1.601016	-1.905504	-0.689223	-1.774262	-1.771755	-1.640239	-2.005904	-1.623952	-2.036630	-1.677889	-0.897950	-0.877395	-0.837041	-1.685776	-1.852177	-1.646004	-1.548633	-0.801158	-1.862922	-1.716918	-1.893949	-1.941868	-1.715664	-0.878258	-1.593549	-1.814301	-1.687375	-1.539787	-0.905647	-1.861548	-1.920136	-0.818904	-0.790419	-0.899945	-0.865468	-0.823566	-1.718009	-1.581406	-1.991182	-0.931885	-1.690796	-1.671770	-0.688628	-0.913173	-1.672296	-0.715924	-0.809141	-0.651318	-0.763040	-0.716595	-0.783771	-0.771135	-0.781255	-1.590172	-0.712046	-0.781455	-0.250836	NaN	-0.814609	NaN	-0.712800	-0.750416	-0.724364	-0.830955	-0.690412	-0.725903	-1.392888	-1.093791
chrXF	98660426	98670425	9.866543e+07	-0.807398	-0.921042	-2.029201	-0.853161	-0.897542	-2.079242	-2.323792	-0.965053	-1.927233	-0.830601	-0.847268	-0.823071	-2.261108	-1.892030	-0.787187	-0.881871	-2.123958	-1.837617	-0.947957	-0.730246	-1.912384	-0.835009	-0.739060	-1.932643	-0.881458	-0.825642	-0.885058	-0.928733	-0.710067	-0.876166	-0.767777	-0.859757	-0.863058	-0.719995	-2.013287	-2.117341	-1.869362	-2.512022	-0.912351	-0.821034	-1.633801	-1.678639	-0.816977	-1.887518	-0.721634	NaN	-1.944560	-0.973734	-2.096341	-0.785406	NaN	-2.073532	-2.063524	-0.810197	-2.005424	-2.059015	-1.956462	-0.747534	-0.770600	-0.473071	-2.086379	-0.918083	-0.910317	-2.083866	-2.076454	-2.073674	-0.787391	-0.936881	-1.982996	-0.794338	-2.060506	-2.091048	-0.727469	-1.875946	-1.880029	-0.814548	-0.764868	-1.962950	-0.869109	-1.739090	-0.969729	-2.206084	-1.926893	-2.087951	-1.976704	-2.008832	-0.904995	-2.009572	-0.695224	-0.781150	-0.946216	-1.576832	-0.850915	-0.828718	-1.869505	-0.852793	-1.719014	-0.931122	-1.700981	-1.770379	-1.891162	-0.824724	-1.763893	-1.548878	-1.852600	-0.793385	-0.793608	-1.415245	-0.855573	-0.765107	-1.650475	-2.001905	-1.652693	-0.820534	-1.697855	-1.714031	-1.975724	-1.693550	-1.434594	-1.728293	-1.867849	-1.881255	-0.875176	-0.717234	-1.736496	-1.494971	-0.770813	-1.689560	-1.825601	-1.912668	-1.927608	-0.847358	-1.599882	-1.904612	-0.692377	-1.773345	-1.765820	-1.633843	-2.002388	-1.622625	-2.042404	-1.675909	-0.900847	-0.884336	-0.834392	-1.677142	-1.857928	-1.645922	-1.547052	-0.800691	-1.863995	-1.714624	-1.893873	-1.944658	-1.722324	-0.873537	-1.588741	-1.814594	-1.690951	-1.528917	-0.904711	-1.856369	-1.917691	-0.815384	-0.793113	-0.895478	-0.861600	-0.818809	-1.717262	-1.583285	-1.989585	-0.929753	-1.688965	-1.667031	-0.687990	-0.912068	-1.673186	-0.715977	-0.809906	-0.653342	-0.764399	-0.716213	-0.783858	-0.771796	-0.780592	-1.593431	-0.712154	-0.781221	-0.248992	NaN	-0.814779	NaN	-0.712867	-0.749538	-0.724364	-0.831272	-0.690297	-0.725847	-1.391066	-1.093132
chrXF	98670426	98680425	9.867543e+07	-0.805243	-0.917998	-2.029895	-0.853709	-0.896532	-2.077256	-2.322602	-0.968685	-1.928319	-0.831976	-0.846843	-0.822896	-2.267447	-1.888861	-0.788839	-0.883098	-2.129914	-1.836806	-0.948183	-0.729069	-1.915781	-0.836052	-0.741767	-1.934564	-0.882998	-0.825566	-0.880465	-0.925718	-0.712280	-0.878923	-0.768913	-0.860994	-0.861437	-0.719364	-2.019409	-2.115968	-1.862858	-2.511759	-0.914460	-0.820579	-1.638759	-1.682517	-0.816360	-1.889987	-0.725879	NaN	-1.946949	-0.969537	-2.103295	-0.787866	NaN	-2.075439	-2.065680	-0.811728	-2.003139	-2.055511	-1.954506	-0.746300	-0.767331	-0.475119	-2.084534	-0.915557	-0.911309	-2.083405	-2.074921	-2.074109	-0.789178	-0.937893	-1.982551	-0.796118	-2.066113	-2.091072	-0.720654	-1.877636	-1.880296	-0.815609	-0.761035	-1.955728	-0.870332	-1.735501	-0.973789	-2.206116	-1.928840	-2.087336	-1.977462	-2.009735	-0.906803	-2.010223	-0.698304	-0.779650	-0.937991	-1.575385	-0.854266	-0.826620	-1.867520	-0.850236	-1.721020	-0.928703	-1.692699	-1.773817	-1.891866	-0.821840	-1.762564	-1.548574	-1.851197	-0.786358	-0.791325	-1.411244	-0.853923	-0.762935	-1.648296	-1.996845	-1.652042	-0.820484	-1.698287	-1.714686	-1.973551	-1.692829	-1.430573	-1.723229	-1.862310	-1.876674	-0.873212	-0.713484	-1.734831	-1.495828	-0.771226	-1.688247	-1.823452	-1.909248	-1.924725	-0.844484	-1.598456	-1.903419	-0.695242	-1.772216	-1.760001	-1.627992	-1.998604	-1.621443	-2.047419	-1.673841	-0.903336	-0.890662	-0.831593	-1.668617	-1.862918	-1.645657	-1.545334	-0.800092	-1.864363	-1.712022	-1.893546	-1.946666	-1.727765	-0.868944	-1.583880	-1.814525	-1.693864	-1.518291	-0.903488	-1.851106	-1.914865	-0.812016	-0.795404	-0.890988	-0.857852	-0.813994	-1.716317	-1.584697	-1.987649	-0.927563	-1.687022	-1.662478	-0.687485	-0.910820	-1.673700	-0.716067	-0.810573	-0.655224	-0.765696	-0.715898	-0.783993	-0.772473	-0.780009	-1.596455	-0.712293	-0.781022	-0.247380	NaN	-0.814989	NaN	-0.712960	-0.748782	-0.724402	-0.831601	-0.690242	-0.725841	-1.389286	-1.092547
chrXF	98680426	98690531	9.868548e+07	-0.802958	-0.914819	-2.030458	-0.854130	-0.895095	-2.074918	-2.320741	-0.972423	-1.929263	-0.833213	-0.846290	-0.822599	-2.273742	-1.885916	-0.790557	-0.883896	-2.135487	-1.836071	-0.948285	-0.727894	-1.919468	-0.836950	-0.744365	-1.936319	-0.884342	-0.825337	-0.875676	-0.922412	-0.714454	-0.881312	-0.769947	-0.862100	-0.860026	-0.718527	-2.025554	-2.114087	-1.856638	-2.511106	-0.916434	-0.820192	-1.644222	-1.686361	-0.815625	-1.892271	-0.730137	NaN	-1.949177	-0.964924	-2.110286	-0.790235	NaN	-2.076883	-2.068003	-0.813424	-2.001208	-2.052037	-1.952887	-0.745063	-0.764040	-0.477110	-2.082369	-0.912981	-0.912195	-2.082791	-2.073190	-2.074041	-0.790949	-0.938757	-1.981798	-0.797845	-2.071579	-2.090885	-0.713860	-1.879169	-1.880664	-0.816447	-0.757053	-1.948495	-0.871600	-1.731922	-0.977603	-2.205940	-1.931109	-2.086471	-1.978055	-2.010513	-0.908312	-2.010832	-0.701336	-0.778024	-0.929709	-1.573465	-0.857293	-0.824347	-1.864960	-0.847520	-1.722927	-0.926233	-1.684035	-1.777044	-1.891979	-0.818670	-1.761081	-1.548392	-1.849631	-0.779460	-0.789061	-1.407114	-0.852023	-0.760550	-1.646183	-1.991317	-1.650960	-0.820130	-1.698362	-1.715095	-1.971264	-1.692119	-1.426229	-1.717863	-1.856420	-1.871884	-0.871014	-0.709620	-1.733089	-1.496729	-0.771504	-1.686592	-1.820976	-1.905065	-1.921478	-0.841477	-1.596708	-1.901914	-0.697992	-1.770828	-1.753999	-1.622321	-1.994356	-1.620348	-2.052023	-1.671592	-0.905590	-0.896774	-0.828486	-1.659742	-1.867486	-1.645220	-1.543414	-0.799349	-1.864102	-1.709032	-1.892965	-1.948074	-1.732387	-0.864241	-1.578676	-1.814117	-1.696354	-1.507332	-0.901916	-1.845480	-1.911534	-0.808619	-0.797437	-0.886237	-0.854027	-0.808845	-1.715149	-1.585754	-1.985321	-0.925202	-1.684921	-1.657861	-0.687061	-0.909379	-1.673906	-0.716505	-0.811877	-0.659641	-0.768937	-0.715385	-0.784633	-0.774415	-0.778825	-1.603438	-0.712848	-0.780640	-0.244173	NaN	-0.815776	NaN	-0.713354	-0.747373	-0.724712	-0.832570	-0.690410	-0.726087	-1.384700	-1.091376
chrXF	98690532	98700531	9.869553e+07	-0.800553	-0.911520	-2.030858	-0.854422	-0.893230	-2.072245	-2.318198	-0.976219	-1.930051	-0.834303	-0.845604	-0.822182	-2.279936	-1.883195	-0.792333	-0.884256	-2.140627	-1.835420	-0.948250	-0.726719	-1.923431	-0.837684	-0.746836	-1.937936	-0.885489	-0.824956	-0.870727	-0.918842	-0.716562	-0.883279	-0.770863	-0.863059	-0.858834	-0.717488	-2.031671	-2.111693	-1.850747	-2.510041	-0.918252	-0.819846	-1.650150	-1.690117	-0.814768	-1.894334	-0.734363	NaN	-1.951233	-0.959918	-2.117277	-0.792497	NaN	-2.077859	-2.070486	-0.815261	-1.999663	-2.048632	-1.951644	-0.743836	-0.760751	-0.479023	-2.079937	-0.910380	-0.912935	-2.082013	-2.071278	-2.073472	-0.792675	-0.939475	-1.980734	-0.799506	-2.076847	-2.090489	-0.707144	-1.880522	-1.881111	-0.817062	-0.752962	-1.941287	-0.872870	-1.728367	-0.981150	-2.205575	-1.933668	-2.085353	-1.978468	-2.011172	-0.909526	-2.011387	-0.706058	-0.775160	-0.916530	-1.569312	-0.861296	-0.820338	-1.859655	-0.842895	-1.725758	-0.922275	-1.669502	-1.781655	-1.890741	-0.812980	-1.758398	-1.548520	-1.846911	-0.768880	-0.785590	-1.400267	-0.848535	-0.756244	-1.643038	-1.981569	-1.648056	-0.818805	-1.697645	-1.715225	-1.967354	-1.691144	-1.418771	-1.708764	-1.846398	-1.863888	-0.866954	-0.703280	-1.730099	-1.498276	-0.771634	-1.683112	-1.816361	-1.896738	-1.915553	-0.836442	-1.593320	-1.898909	-0.702022	-1.767991	-1.744175	-1.613794	-1.986576	-1.618927	-2.058348	-1.667679	-0.908617	-0.905940	-0.822814	-1.645006	-1.873745	-1.644113	-1.539996	-0.797870	-1.862247	-1.703537	-1.891463	-1.948902	-1.737814	-0.856620	-1.569561	-1.812658	-1.699423	-1.489317	-0.898591	-1.835754	-1.905101	-0.803212	-0.799990	-0.878131	-0.847855	-0.799902	-1.712822	-1.586573	-1.980812	-0.921080	-1.681362	-1.650486	-0.686511	-0.906699	-1.673546	-0.716943	-0.813181	-0.664057	-0.772177	-0.714873	-0.785272	-0.776357	-0.777641	-1.610420	-0.713403	-0.780258	-0.240967	NaN	-0.816564	NaN	-0.713747	-0.745964	-0.725021	-0.833539	-0.690577	-0.726334	-1.380114	-1.090204
chrXF	98700532	98710531	9.870553e+07	-0.798044	-0.908122	-2.031074	-0.854581	-0.890946	-2.069274	-2.314985	-0.980015	-1.930672	-0.835239	-0.844782	-0.821661	-2.285981	-1.880688	-0.794158	-0.884184	-2.145290	-1.834876	-0.948065	-0.725547	-1.927657	-0.838241	-0.749166	-1.939446	-0.886439	-0.824428	-0.865659	-0.915029	-0.718576	-0.884792	-0.771652	-0.863860	-0.857866	-0.716255	-2.037706	-2.108804	-1.845216	-2.508555	-0.919900	-0.819522	-1.656481	-1.693738	-0.813785	-1.896147	-0.738514	NaN	-1.953122	-0.954549	-2.124236	-0.794643	NaN	-2.078381	-2.073122	-0.817217	-1.998526	-2.045345	-1.950810	-0.742619	-0.757489	-0.480843	-2.077292	-0.907785	-0.913495	-2.081064	-2.069196	-2.072428	-0.794326	-0.940067	-1.979353	-0.801090	-2.081863	-2.089897	-0.700558	-1.881688	-1.881616	-0.817464	-0.748813	-1.934152	-0.874103	-1.724840	-0.984417	-2.205054	-1.936491	-2.083988	-1.978687	-2.011727	-0.910454	-2.011876	-0.710197	-0.772459	-0.904860	-1.564969	-0.864373	-0.816556	-1.854287	-0.838646	-1.728171	-0.918766	-1.656205	-1.785439	-1.888800	-0.807566	-1.755840	-1.548933	-1.844430	-0.759730	-0.782605	-1.394038	-0.845229	-0.752108	-1.640399	-1.972410	-1.644707	-0.817179	-1.696539	-1.715060	-1.963711	-1.690422	-1.411934	-1.700402	-1.837167	-1.856610	-0.863008	-0.697560	-1.727325	-1.499730	-0.771577	-1.679500	-1.811901	-1.888417	-1.909881	-0.831849	-1.590034	-1.895945	-0.705368	-1.765101	-1.735353	-1.606520	-1.979107	-1.617924	-2.063353	-1.664049	-0.910991	-0.913743	-0.817357	-1.631641	-1.878714	-1.642859	-1.536800	-0.796401	-1.859789	-1.698310	-1.889813	-1.948822	-1.741539	-0.849815	-1.560963	-1.810887	-1.701687	-1.473054	-0.895163	-1.826672	-1.898760	-0.798431	-0.801831	-0.870633	-0.842357	-0.791527	-1.710507	-1.586798	-1.976374	-0.917221	-1.678132	-1.643962	-0.686057	-0.904132	-1.672849	-0.717467	-0.814012	-0.667547	-0.774876	-0.714650	-0.786044	-0.778148	-0.776824	-1.615754	-0.714018	-0.780015	-0.238897	NaN	-0.817374	NaN	-0.714203	-0.745171	-0.725438	-0.834439	-0.690945	-0.726723	-1.376305	-1.089491
chrXF	98710532	98720531	9.871553e+07	-0.795427	-0.904609	-2.031095	-0.854614	-0.888234	-2.065995	-2.311089	-0.983795	-1.931123	-0.836027	-0.843824	-0.821045	-2.291880	-1.878363	-0.796037	-0.883689	-2.149486	-1.834460	-0.947714	-0.724367	-1.932166	-0.838621	-0.751361	-1.940891	-0.887202	-0.823752	-0.860460	-0.910960	-0.720493	-0.885844	-0.772318	-0.864500	-0.857110	-0.714832	-2.043674	-2.105416	-1.840009	-2.506627	-0.921387	-0.819196	-1.663210	-1.697211	-0.812656	-1.897699	-0.742590	NaN	-1.954864	-0.948795	-2.131203	-0.796690	NaN	-2.078484	-2.075928	-0.819287	-1.997797	-2.042197	-1.950412	-0.741401	-0.754239	-0.482581	-2.074455	-0.905202	-0.913848	-2.079924	-2.066935	-2.070934	-0.795889	-0.940555	-1.977626	-0.802602	-2.086626	-2.089118	-0.694079	-1.882663	-1.882167	-0.817676	-0.744612	-1.927079	-0.875277	-1.721301	-0.987423	-2.204392	-1.939582	-2.082371	-1.978706	-2.012200	-0.911118	-2.012295	-0.713125	-0.770346	-0.896495	-1.561115	-0.866089	-0.813596	-1.849789	-0.835463	-1.729814	-0.916239	-1.646219	-1.787839	-1.886507	-0.803301	-1.753815	-1.549582	-1.842615	-0.753388	-0.780562	-1.389391	-0.842667	-0.748790	-1.638679	-1.965308	-1.641418	-0.815543	-1.695272	-1.714662	-1.960892	-1.690086	-1.406869	-1.694097	-1.830175	-1.851189	-0.859793	-0.693362	-1.725219	-1.500872	-0.771367	-1.676321	-1.808322	-1.881477	-1.905370	-0.828423	-1.587430	-1.893540	-0.707513	-1.762627	-1.728941	-1.601588	-1.973162	-1.617539	-2.066283	-1.661294	-0.912388	-0.919015	-0.812984	-1.621749	-1.881671	-1.641630	-1.534360	-0.795189	-1.857198	-1.694242	-1.888292	-1.947923	-1.743124	-0.844891	-1.554205	-1.809105	-1.702892	-1.461095	-0.892198	-1.819655	-1.893553	-0.795013	-0.802685	-0.864929	-0.838393	-0.785029	-1.708590	-1.586443	-1.972730	-0.914234	-1.675764	-1.639312	-0.685726	-0.902126	-1.671971	-0.718060	-0.814660	-0.670780	-0.777452	-0.714556	-0.786931	-0.779951	-0.776131	-1.620539	-0.714693	-0.779828	-0.237280	NaN	-0.818216	NaN	-0.714719	-0.744639	-0.725930	-0.835340	-0.691432	-0.727198	-1.372725	-1.088989
chrXF	98720532	98730531	9.872553e+07	-0.792711	-0.900988	-2.030906	-0.854520	-0.885089	-2.062406	-2.306512	-0.987522	-1.931396	-0.836667	-0.842730	-0.820349	-2.297597	-1.876206	-0.797957	-0.882780	-2.153198	-1.834192	-0.947189	-0.723175	-1.936949	-0.838815	-0.753420	-1.942304	-0.887784	-0.822932	-0.855145	-0.906644	-0.722300	-0.886427	-0.772860	-0.864973	-0.856552	-0.713226	-2.049557	-2.101540	-1.835120	-2.504244	-0.922715	-0.818849	-1.670295	-1.700508	-0.811365	-1.898975	-0.746567	NaN	-1.956466	-0.942670	-2.138180	-0.798646	NaN	-2.078201	-2.078910	-0.821455	-1.997482	NaN	-1.950481	-0.740172	-0.751003	-0.484246	-2.071451	-0.902646	-0.913971	-2.078591	-2.064492	-2.069017	-0.797345	-0.940947	-1.975533	-0.804046	-2.091113	-2.088164	-0.687718	-1.883446	-1.882747	-0.817718	-0.740391	-1.920094	-0.876363	-1.717733	-0.990172	-2.203601	-1.942931	-2.080500	-1.978516	-2.012618	-0.911535	-2.012635	-0.715988	-0.768130	-0.888244	-1.556759	-0.867441	-0.810501	-1.844945	-0.832259	-1.731376	-0.913711	-1.636037	-1.789983	-1.883613	-0.798841	-1.751681	-1.550485	-1.840806	-0.747263	-0.778606	-1.384658	-0.840023	-0.745268	-1.637099	-1.957938	-1.637501	-0.813616	-1.693713	-1.714069	-1.957950	-1.689901	-1.401825	-1.687663	-1.823002	-1.845700	-0.856335	-0.689169	-1.723082	-1.502070	-0.771052	-1.672746	-1.804525	-1.873970	-1.900606	-0.824954	-1.584723	-1.890986	-0.709446	-1.759905	-1.722588	-1.596913	-1.966902	-1.617448	-2.068675	-1.658478	-0.913570	-0.923985	-0.808349	-1.611779	-1.884157	-1.640153	-1.531867	-0.793887	-1.854090	-1.690049	-1.886545	-1.946469	-1.743987	-0.840005	-1.547079	-1.806984	-1.703842	-1.449111	-0.888922	-1.812369	-1.887968	-0.791648	-0.803178	-0.859084	-0.834472	-0.778260	-1.706523	-1.585738	-1.968812	-0.911129	-1.673408	-1.634750	-0.685361	-0.900066	-1.670856	-0.718896	-0.815248	-0.674556	-0.780547	-0.714594	-0.788204	-0.782227	-0.775390	-1.625858	-0.715620	-0.779656	-0.235831	NaN	-0.819292	NaN	-0.715450	-0.744285	-0.726641	-0.836464	-0.692202	-0.727901	-1.368570	-1.088656
chrXF	98730532	98740633	9.873558e+07	-0.789897	-0.897255	-2.030499	-0.854302	-0.881480	-2.058489	-2.301227	-0.991176	-1.931482	-0.837159	-0.841502	-0.819583	-2.303128	-1.874197	-0.799911	-0.881467	-2.156427	-1.834092	-0.946480	-0.721963	-1.942026	-0.838815	-0.755347	-1.943717	-0.888190	-0.821966	-0.849696	-0.902072	-0.723991	-0.886537	-0.773274	-0.865280	-0.856182	-0.711433	-2.055367	-2.097162	-1.830527	-2.501386	-0.923890	-0.818453	-1.677737	-1.703623	-0.809901	-1.899961	-0.750438	NaN	-1.957926	-0.936159	-2.145202	-0.800536	NaN	-2.077555	-2.082101	-0.823708	-1.997592	-2.036423	-1.951047	-0.738913	-0.747767	-0.485856	-2.068299	-0.900120	-0.913844	-2.077058	-2.061854	-2.066695	-0.798686	-0.941244	-1.973038	-0.805431	-2.095328	-2.087037	-0.681453	-1.884034	-1.883331	-0.817608	-0.736166	-1.913185	-0.877347	-1.714092	-0.992671	-2.202686	-1.946545	-2.078362	-1.978105	-2.012999	-0.911717	-2.012891	-0.718866	-0.765732	-0.879861	-1.551713	-0.868442	-0.807166	-1.839613	-0.828963	-1.732899	-0.911073	-1.625325	-1.791899	-1.880000	-0.794052	-1.749359	-1.551688	-1.838940	-0.741163	-0.776671	-1.379661	-0.837219	-0.741420	-1.635598	-1.950075	-1.632759	-0.811331	-1.691822	-1.713238	-1.954769	-1.689875	-1.396693	-1.680899	-1.815402	-1.839985	-0.852506	-0.684857	-1.720850	-1.503369	-0.770618	-1.668625	-1.800378	-1.865656	-1.895426	-0.821335	-1.581843	-1.888189	-0.711205	-1.756848	-1.716112	-1.592359	-1.960131	-1.617699	-2.070538	-1.655510	-0.914570	-0.928772	-0.803302	-1.601427	-1.886216	-1.638338	-1.529238	-0.792447	-1.850352	-1.685624	-1.884493	-1.944397	-1.744157	-0.835011	-1.539301	-1.804436	-1.704599	-1.436760	-0.885226	-1.804566	-1.881821	-0.788233	-0.803286	-0.852919	-0.830473	-0.770994	-1.704231	-1.584638	-1.964481	-0.907806	-1.670999	-1.630137	-0.684924	-0.897913	-1.669463	-0.719787	-0.815830	-0.678471	-0.783771	-0.714659	-0.789566	-0.784615	-0.774634	-1.631327	-0.716605	-0.779485	-0.234404	NaN	-0.820425	NaN	-0.716229	-0.743962	-0.727403	-0.837640	-0.693034	-0.728655	-1.364265	-1.088355
chrXF	98740634	98751836	98746235	-0.786839	-0.893217	-2.029812	-0.853931	-0.877154	-2.053999	-2.294877	-0.994902	-1.931349	-0.837513	-0.840064	-0.818707	-2.308725	-1.872224	-0.801984	-0.879659	-2.159271	-1.834187	-0.945528	-0.720670	-1.947680	-0.838588	-0.757224	-1.945220	-0.888417	-0.820786	-0.843816	-0.896974	-0.725623	-0.886133	-0.773563	-0.865425	-0.855984	-0.709339	-2.061377	-2.092005	-1.826009	-2.497846	-0.924949	-0.817942	-1.685924	-1.706674	-0.808158	-1.900658	-0.754375	NaN	-1.959288	-0.928887	-2.152666	-0.802476	NaN	-2.076486	-2.085701	-0.826156	-1.998173	-2.033701	-1.952203	-0.737536	-0.744360	-0.487498	-2.064849	-0.897498	-0.913427	-2.075229	-2.058862	-2.063838	-0.799956	-0.941448	-1.969941	-0.806823	-2.099449	-2.085667	-0.674962	-1.884441	-1.883904	-0.817337	-0.731756	-1.905990	-0.878251	-1.710136	-0.995027	-2.201605	-1.950626	-2.075814	-1.977419	-2.013371	-0.911660	-2.013055	-0.721809	-0.763089	-0.871202	-1.545814	-0.869059	-0.803512	-1.833692	-0.825541	-1.734399	-0.908244	-1.613849	-1.793574	-1.875554	-0.788849	-1.746767	-1.553230	-1.836976	-0.734967	-0.774716	-1.374274	-0.834199	-0.737153	-1.634126	-1.941569	-1.627006	-0.808625	-1.689555	-1.712113	-1.951244	-1.690028	-1.391415	-1.673673	-1.807203	-1.833949	-0.848198	-0.680350	-1.718462	-1.504799	-0.770047	-1.663826	-1.795776	-1.856355	-1.889712	-0.817494	-1.578730	-1.885068	-0.712797	-1.753388	-1.709389	-1.587847	-1.952713	-1.618345	-2.071826	-1.652325	-0.915394	-0.933412	-0.797731	-1.590494	-1.887833	-1.636091	-1.526409	-0.790831	-1.845859	-1.680887	-1.882074	-1.941624	-1.743620	-0.829815	-1.530640	-1.801379	-1.705204	-1.423837	-0.881020	-1.796064	-1.874976	-0.784705	-0.802971	-0.846320	-0.826322	-0.763076	-1.701647	-1.583081	-1.959618	-0.904189	-1.668507	-1.625374	-0.684374	-0.895644	-1.667740	-0.720701	-0.816195	-0.681938	-0.786697	-0.714847	-0.790982	-0.786868	-0.774018	-1.635904	-0.717596	-0.779373	-0.233559	NaN	-0.821495	NaN	-0.717032	-0.743902	-0.728198	-0.838726	-0.693954	-0.729449	-1.360532	-1.088329
chrXF	98751837	98761836	9.875684e+07	-0.783734	-0.889122	-2.028850	-0.853416	-0.872329	-2.049186	-2.287801	-0.998422	-1.930971	-0.837690	-0.838493	-0.817769	-2.313997	-1.870402	-0.804018	-0.877463	-2.161467	-1.834492	-0.944373	-0.719381	-1.953560	-0.838123	-0.758905	-1.946709	-0.888424	-0.819450	-0.837865	-0.891639	-0.727062	-0.885191	-0.773675	-0.865388	-0.855969	-0.707062	-2.067178	-2.086358	-1.821860	-2.493806	-0.925801	-0.817292	-1.694322	-1.709425	-0.806223	-1.900964	-0.758091	NaN	-1.960411	-0.921284	-2.160113	-0.804360	NaN	-2.075039	-2.089512	-0.828634	-1.999216	-2.031255	-1.953918	-0.736118	-0.740997	-0.489062	-2.061331	-0.894945	-0.912723	-2.073202	-2.055680	-2.060642	-0.801045	-0.941531	-1.966362	-0.808134	-2.103176	-2.084127	-0.668662	-1.884620	-1.884370	-0.816912	-0.727475	-1.898955	-0.878996	-1.706067	-0.997074	-2.200436	-1.954899	-2.072988	-1.976460	-2.013712	-0.911365	-2.013089	-0.724602	-0.760386	-0.862908	-1.539458	-0.869218	-0.799800	-1.827637	-0.822269	-1.735749	-0.905408	-1.602435	-1.794852	-1.870585	-0.783627	-1.744062	-1.554986	-1.835055	-0.729112	-0.772881	-1.368883	-0.831185	-0.732774	-1.632759	-1.933063	-1.620604	-0.805679	-1.687067	-1.710745	-1.947592	-1.690350	-1.386408	-1.666518	-1.799007	-1.828043	-0.843710	-0.675980	-1.716065	-1.506251	-0.769387	-1.658676	-1.791043	-1.846759	-1.883878	-0.813714	-1.575600	-1.881830	-0.714090	-1.749776	-1.702885	-1.583707	-1.945207	-1.619353	-2.072388	-1.649149	-0.915976	-0.937525	-0.792048	-1.579789	-1.888858	-1.633536	-1.523571	-0.789150	-1.840905	-1.676181	-1.879452	-1.938337	-1.742427	-0.824799	-1.521677	-1.798018	-1.705633	-1.411316	-0.876613	-1.787466	-1.867939	-0.781322	-0.802238	-0.839787	-0.822321	-0.755080	-1.698943	-1.581153	-1.954549	-0.900537	-1.666136	-1.620798	-0.683722	-0.893433	-1.665792	-0.722072	-0.816555	-0.686682	-0.790769	-0.715230	-0.793118	-0.790072	-0.773218	-1.641907	-0.719064	NaN	-0.232815	NaN	-0.823015	NaN	-0.718242	-0.744034	-0.729399	-0.840242	-0.695392	-0.730650	-1.355543	-1.088526
chrXF	98761837	98771905	98766871	-0.780749	-0.885179	-2.027671	-0.852786	-0.867283	-2.044311	-2.280425	-1.001544	-1.930369	-0.837692	-0.836878	-0.816824	-2.318693	-1.868780	-0.805883	-0.875043	-2.162928	-1.834965	-0.943077	-0.718164	-1.959322	-0.837462	-0.760292	-1.948086	-0.888214	-0.818036	-0.832147	-0.886344	-0.728226	-0.883793	-0.773600	-0.865180	-0.856099	-0.704730	-2.072474	-2.080551	-1.818226	-2.489517	-0.926413	-0.816504	-1.702447	-1.711760	-0.804206	-1.900866	-0.761384	NaN	-1.961228	-0.913760	-2.167153	-0.806109	NaN	-2.073328	-2.093326	-0.831005	-2.000615	-2.029175	-1.956038	-0.734733	-0.737845	-0.490469	-2.057928	-0.892574	-0.911799	-2.071093	-2.052473	-2.057340	-0.801894	-0.941486	-1.962485	-0.809307	-2.106344	-2.082508	-0.662860	-1.884565	-1.884667	-0.816360	-0.723545	-1.892401	-0.879548	-1.702073	-0.998741	-2.199263	-1.959075	-2.070043	-1.975283	-2.014007	-0.910881	-2.012983	-0.727164	-0.757711	-0.855223	-1.532896	-0.868946	-0.796153	-1.821690	-0.819257	-1.736898	-0.902652	-1.591442	-1.795705	-1.865304	-0.778576	-1.741307	-1.556846	-1.833235	-0.723738	-0.771211	-1.363664	-0.828278	-0.728433	-1.631506	-1.924859	-1.613793	-0.802601	-1.684448	-1.709175	-1.943915	-1.690803	-1.381833	-1.659675	-1.791094	-1.822451	-0.839204	-0.671877	-1.713718	-1.507654	-0.768677	-1.653371	-1.786340	-1.837233	-1.878129	-0.810117	-1.572551	-1.878565	-0.715066	-1.746140	-1.696744	-1.580036	-1.937892	-1.620658	-2.072236	-1.646080	-0.916318	-0.940996	-0.786464	-1.569657	-1.889289	-1.630754	-1.520808	-0.787465	-1.835673	-1.671648	-1.876723	-1.934689	-1.740703	-0.820114	-1.512693	-1.794484	-1.705901	-1.399597	-0.872181	-1.779058	-1.860978	-0.778180	-0.801140	-0.833557	-0.818588	-0.747272	-1.696203	-1.578942	-1.949429	-0.896961	-1.663978	-1.616531	-0.682980	-0.891356	-1.663678	-0.723023	-0.816657	-0.689611	-0.793340	-0.715582	-0.794605	-0.792155	-0.772758	-1.645379	-0.720069	NaN	-0.232729	NaN	-0.823993	NaN	-0.719089	-0.744318	-0.730243	-0.841198	-0.696437	-0.731492	-1.352602	-1.088853
chrXF	98771906	98781905	9.877691e+07	-0.777718	-0.881173	-2.026221	-0.852011	-0.861772	-2.039116	-2.272402	-1.004438	-1.929510	-0.837531	-0.835133	-0.815826	-2.323083	-1.867229	-0.807663	-0.872322	-2.163771	-1.835609	-0.941566	-0.716947	-1.965241	-0.836589	-0.761444	-1.949405	-0.887784	-0.816475	-0.826351	-0.880811	-0.729173	-0.881893	-0.773335	-0.864800	-0.856338	-0.702228	-2.077545	-2.074303	-1.814845	-2.484794	-0.926825	-0.815514	-1.710698	-1.713831	-0.802005	-1.900364	-0.764426	NaN	-1.961783	-0.905928	-2.174148	-0.807835	NaN	-2.071302	-2.097328	-0.833398	-2.002407	-2.027308	-1.958615	-0.733318	-0.734730	-0.491792	-2.054443	-0.890229	-0.910629	-2.068790	-2.049054	-2.053789	-0.802544	-0.941313	-1.958108	-0.810415	-2.109146	-2.080725	-0.657225	-1.884274	-1.884791	-0.815657	-0.719746	-1.885952	-0.879933	-1.697925	-1.000161	-2.198024	-1.963332	-2.066828	-1.973828	-2.014270	-0.910215	-2.012725	-0.729633	-0.754918	-0.847694	-1.525836	-0.868267	-0.792377	-1.815562	-0.816338	-1.737890	-0.899829	-1.580265	-1.796193	-1.859472	-0.773430	-1.738325	-1.558852	-1.831408	-0.718500	-0.769597	-1.358328	-0.825317	-0.723903	-1.630280	-1.916520	-1.606246	-0.799243	-1.681563	-1.707321	-1.940005	-1.691379	-1.377421	-1.652779	-1.783042	-1.816845	-0.834450	-0.667799	-1.711284	-1.509058	-0.767892	-1.647669	-1.781415	-1.827303	-1.872163	-0.806502	-1.569408	-1.875079	-0.715806	-1.742292	-1.690558	-1.576594	-1.930395	-1.622283	-2.071406	-1.642944	-0.916458	-0.944043	-0.780693	-1.559532	-1.889186	-1.627605	-1.517961	-0.785688	-1.829910	-1.667024	-1.873751	-1.930536	-1.738434	-0.815485	-1.503196	-1.790620	-1.706046	-1.388020	-0.867520	-1.770382	-1.853748	-0.775085	-0.799647	-0.827304	-0.814902	-0.739231	-1.693278	-1.576361	-1.943978	-0.893256	-1.661920	-1.612309	-0.682108	-0.889304	-1.661284	-0.723975	-0.816760	-0.692540	-0.795912	-0.715934	-0.796092	-0.794238	-0.772297	-1.648851	-0.721075	NaN	-0.232643	NaN	-0.824970	NaN	-0.719936	-0.744601	-0.731087	-0.842154	-0.697483	-0.732334	-1.349661	-1.089181
chrXF	98781906	98791905	9.878691e+07	-0.774641	-0.877131	-2.024505	-0.851090	-0.855817	-2.033612	-2.263790	-1.007075	-1.928378	-0.837213	-0.833264	-0.814777	-2.327138	-1.865735	-0.809327	-0.869345	-2.163991	-1.836408	-0.939834	-0.715725	-1.971266	-0.835508	-0.762324	-1.950633	-0.887129	-0.814774	-0.820504	-0.875064	-0.729878	-0.879490	-0.772871	-0.864241	-0.856656	-0.699576	-2.082344	-2.067652	-1.811698	-2.479668	-0.927022	-0.814297	-1.719000	-1.715625	-0.799626	-1.899438	-0.767181	NaN	-1.962054	-0.897826	-2.181035	-0.809536	NaN	-2.068980	-2.101478	-0.835813	-2.004577	-2.025637	-1.961605	-0.731887	-0.731668	-0.493004	-2.050873	-0.887901	-0.909224	-2.066284	-2.045421	-2.050004	-0.802973	-0.941003	-1.953235	-0.811448	-2.111562	-2.078780	-0.651783	-1.883718	-1.884712	-0.814807	-0.716098	-1.879632	-0.880125	-1.693622	-1.001343	-2.196716	-1.967622	-2.063347	-1.972087	-2.014493	-0.909390	-2.012300	-0.731662	-0.752411	-0.841337	-1.519387	-0.867345	-0.789020	-1.810154	-0.813896	-1.738585	-0.897345	-1.570498	-1.796286	-1.854015	-0.768940	-1.735549	-1.560665	-1.829823	-0.714091	-0.768242	-1.353633	-0.822722	-0.719848	-1.629233	-1.909241	-1.599152	-0.796126	-1.678858	-1.705480	-1.936432	-1.691962	-1.373754	-1.646818	-1.776008	-1.812005	-0.830163	-0.664299	-1.709114	-1.510241	-0.767157	-1.642457	-1.776989	-1.818445	-1.866848	-0.803373	-1.566617	-1.871866	-0.716253	-1.738810	-1.685156	-1.573813	-1.923811	-1.623929	-2.070127	-1.640187	-0.916409	-0.946303	-0.775580	-1.550826	-1.888646	-1.624590	-1.515433	-0.784079	-1.824508	-1.662961	-1.870995	-1.926558	-1.736051	-0.811542	-1.494583	-1.787036	-1.706072	-1.378196	-0.863336	-1.762691	-1.847317	-0.772446	-0.798035	-0.821919	-0.811759	-0.732120	-1.690601	-1.573846	-1.939005	-0.889951	-1.660240	-1.608702	-0.681251	-0.887567	-1.658979	-0.724937	-0.816860	-0.695490	-0.798503	-0.716292	-0.797594	-0.796340	-0.771833	-1.652341	-0.722090	NaN	-0.232567	NaN	-0.825956	NaN	-0.720793	-0.744894	-0.731939	-0.843118	-0.698541	-0.733184	-1.346703	-1.089517
chrXF	98791906	98801905	9.879691e+07	-0.771494	-0.873050	-2.022521	-0.850018	-0.849399	-2.027772	-2.254602	-1.009443	-1.926956	-0.836737	-0.831269	-0.813672	-2.330867	-1.864285	-0.810853	-0.866139	-2.163596	-1.837348	-0.937861	-0.714475	-1.977381	-0.834208	-0.762902	-1.951748	-0.886249	-0.812931	-0.814588	-0.869098	-0.730319	-0.876573	-0.772199	-0.863492	-0.857028	-0.696787	-2.086854	-2.060600	-1.808734	-2.474135	-0.926995	-0.812816	-1.727345	-1.717134	-0.797055	-1.898072	-0.769625	NaN	-1.962040	-0.889436	-2.187801	-0.811222	NaN	-2.066365	-2.105765	-0.838264	-2.007123	-2.024137	-1.964980	-0.730439	-0.728653	-0.494086	-2.047197	-0.885566	-0.907580	-2.063544	-2.041540	-2.045975	-0.803160	-0.940552	-1.947839	-0.812397	-2.113594	-2.076661	-0.646520	-1.882876	-1.884407	-0.813817	-0.712590	-1.873434	-0.880093	-1.689138	-1.002304	-2.195312	-1.971941	-2.059587	-1.970049	-2.014672	-0.908423	-2.011696	-0.733601	-0.749785	-0.835039	-1.512584	-0.866099	-0.785538	-1.804591	-0.811493	-1.739121	-0.894794	-1.560531	-1.796063	-1.848135	-0.764377	-1.732543	-1.562546	-1.828209	-0.709728	-0.766890	-1.348795	-0.820059	-0.715622	-1.628171	-1.901816	-1.591470	-0.792780	-1.675927	-1.703389	-1.932636	-1.692621	-1.370172	-1.640803	-1.768838	-1.807118	-0.825668	-0.660769	-1.706856	-1.511391	-0.766365	-1.636946	-1.772355	-1.809255	-1.861328	-0.800199	-1.563720	-1.868404	-0.716528	-1.735152	-1.679610	-1.571168	-1.917068	-1.625799	-2.068317	-1.637351	-0.916200	-0.948235	-0.770303	-1.542058	-1.887673	-1.621279	-1.512810	-0.782381	-1.818666	-1.658786	-1.868047	-1.922191	-1.733267	-0.807596	-1.485491	-1.783201	-1.706001	-1.368446	-0.858978	-1.754738	-1.840662	-0.769796	-0.796108	-0.816502	-0.808612	-0.724791	-1.687754	-1.571054	-1.933733	-0.886507	-1.658635	-1.605087	-0.680287	-0.885847	-1.656426	-0.726458	-0.816861	-0.699752	-0.802317	-0.716961	-0.799964	-0.799513	-0.771196	-1.657084	-0.723683	NaN	-0.232927	NaN	-0.827413	NaN	-0.722158	-0.745592	-0.733301	-0.844541	-0.700264	-0.734535	-1.342613	-1.090275
chrXF	98801906	98811912	98806909	-0.768258	-0.868934	-2.020269	-0.848788	-0.842515	-2.021582	-2.244878	-1.011523	-1.925228	-0.836103	-0.829152	-0.812504	-2.334271	-1.862866	-0.812222	-0.862730	-2.162600	-1.838406	-0.935639	-0.713179	-1.983542	-0.832679	-0.763143	-1.952719	-0.885144	-0.810948	-0.808593	-0.862916	-0.730475	-0.873137	-0.771314	-0.862539	-0.857427	-0.693888	-2.091040	-2.053180	-1.805908	-2.468195	-0.926739	-0.811037	-1.735713	-1.718336	-0.794295	-1.896261	-0.771724	NaN	-1.961741	-0.880757	-2.194426	-0.812883	NaN	-2.063470	-2.110176	-0.840761	-2.010018	-2.022790	-1.968700	-0.728974	-0.725689	-0.495030	-2.043412	-0.883204	-0.905704	-2.060550	-2.037387	-2.041704	-0.803089	-0.939952	-1.941911	-0.813252	-2.115239	-2.074363	-0.641435	-1.881731	-1.883853	-0.812694	-0.709213	-1.867361	-0.879810	-1.684462	-1.003059	-2.193791	-1.976266	-2.055541	-1.967712	-2.014805	-0.907328	-2.010902	-0.735665	-0.746648	-0.827966	-1.504455	-0.864256	-0.781424	-1.798087	-0.808803	-1.739499	-0.891813	-1.548985	-1.795381	-1.840940	-0.759133	-1.728822	-1.564725	-1.826327	-0.704829	-0.765342	-1.343108	-0.816948	-0.710609	-1.626932	-1.893211	-1.582018	-0.788692	-1.672310	-1.700683	-1.928041	-1.693454	-1.366210	-1.633938	-1.760546	-1.801526	-0.820307	-0.656714	-1.704181	-1.512633	-0.765401	-1.630330	-1.766828	-1.798437	-1.854802	-0.796534	-1.560300	-1.864119	-0.716614	-1.730779	-1.673105	-1.568331	-1.909227	-1.628196	-2.065570	-1.634025	-0.915746	-0.949985	-0.764114	-1.532030	-1.885992	-1.617152	-1.509703	-0.780333	-1.811479	-1.653906	-1.864469	-1.916757	-1.729608	-0.803106	-1.474554	-1.778535	-1.705777	-1.357515	-0.853831	-1.745386	-1.832848	-0.766759	-0.793511	-0.810328	-0.805026	-0.716218	-1.684303	-1.567546	-1.927367	-0.882416	-1.656914	-1.600969	-0.679056	-0.883918	-1.653204	-0.727315	-0.816814	-0.702043	-0.804388	-0.717367	-0.801295	-0.801265	-0.770859	-1.659533	-0.724576	NaN	-0.233259	NaN	-0.828201	NaN	-0.722930	-0.746055	-0.734070	-0.845316	-0.701247	-0.735296	-1.340464	-1.090766
chrXF	98811913	98821912	9.881691e+07	-0.764912	-0.864780	-2.017759	-0.847397	-0.835171	-2.015035	-2.234659	-1.013303	-1.923176	-0.835309	-0.826913	-0.811267	-2.337342	-1.861460	-0.813410	-0.859140	-2.161010	-1.839560	-0.933159	-0.711824	-1.989686	-0.830906	-0.763015	-1.953517	-0.883811	-0.808827	-0.802508	-0.856523	-0.730329	-0.869184	-0.770216	-0.861372	-0.857826	-0.690897	-2.094847	-2.045443	-1.803181	-2.461845	-0.926258	-0.808933	-1.744086	-1.719204	-0.791356	-1.894002	-0.773451	NaN	-1.961150	-0.871785	-2.200872	-0.814500	NaN	-2.060300	-2.114690	-0.843306	-2.013228	-2.021565	-1.972722	-0.727502	-0.722781	-0.495828	-2.039538	-0.880793	-0.903600	-2.057292	-2.032928	-2.037193	-0.802747	-0.939190	-1.935461	-0.813989	-2.116499	-2.071875	-0.636534	-1.880285	-1.883030	-0.811444	-0.705969	-1.861409	-0.879249	-1.679590	-1.003623	-2.192135	-1.980555	-2.051203	-1.965080	-2.014884	-0.906107	-2.009910	-0.737541	-0.743371	-0.821035	-1.496027	-0.861967	-0.777178	-1.791449	-0.806162	-1.739594	-0.888778	-1.537326	-1.794225	-1.833288	-0.753904	-1.724799	-1.566882	-1.824396	-0.700025	-0.763782	-1.337250	-0.813767	-0.705415	-1.625647	-1.884510	-1.571906	-0.784337	-1.668416	-1.697635	-1.923187	-1.694358	-1.362392	-1.627140	-1.752199	-1.795955	-0.814724	-0.652634	-1.701413	-1.513783	-0.764386	-1.623415	-1.761067	-1.787350	-1.848061	-0.792833	-1.556774	-1.859458	-0.716448	-1.726219	-1.666421	-1.565673	-1.901278	-1.630850	-2.062095	-1.630611	-0.915053	-0.951227	-0.757784	-1.522024	-1.883690	-1.612680	-1.506475	-0.778175	-1.803779	-1.648934	-1.860694	-1.910895	-1.725472	-0.798642	-1.463054	-1.773585	-1.705374	-1.346881	-0.848546	-1.735791	-1.824863	-0.763708	-0.790499	-0.804207	-0.801452	-0.707496	-1.680649	-1.563730	-1.920665	-0.878163	-1.655330	-1.596867	-0.677687	-0.882021	-1.649665	-0.728286	-0.816742	-0.704599	-0.806708	-0.717837	-0.802801	-0.803238	-0.770484	-1.662224	-0.725587	NaN	-0.233682	NaN	-0.829085	NaN	-0.723806	-0.746608	-0.734944	-0.846185	-0.702366	-0.736158	-1.338078	-1.091343
chrXF	98821913	98832005	98826959	-0.761424	-0.860564	-2.014994	-0.845828	-0.827343	-2.008100	-2.223929	-1.014779	-1.920773	-0.834349	-0.824540	-0.809951	-2.340095	-1.860038	-0.814402	-0.855367	-2.158826	-1.840771	-0.930404	-0.710390	-1.995786	-0.828864	-0.762484	-1.954129	-0.882234	-0.806552	-0.796287	-0.849882	-0.729861	-0.864694	-0.768911	-0.859973	-0.858201	-0.687806	-2.098246	-2.037414	-1.800510	-2.455044	-0.925549	-0.806478	-1.752499	-1.719723	-0.788231	-1.891280	-0.774791	NaN	-1.960249	-0.862484	-2.207124	-0.816063	NaN	-2.056840	-2.119311	-0.845911	-2.016727	-2.020428	-1.977033	-0.726031	-0.719915	-0.496475	-2.035568	-0.878303	-0.901267	-2.053755	-2.028105	-2.032424	-0.802119	-0.938255	-1.928476	-0.814590	-2.117383	-2.069176	-0.631796	-1.878546	-1.881917	-0.810067	-0.702847	-1.855551	-0.878372	-1.674489	-1.004014	-2.190327	-1.984787	-2.046549	-1.962140	-2.014905	-0.904748	-2.008705	-0.739559	-0.739154	-0.812705	-1.485337	-0.858547	-0.771783	-1.783122	-0.802964	-1.739290	-0.884990	-1.522894	-1.792124	-1.823317	-0.747545	-1.719443	-1.569430	-1.821946	-0.694237	-0.761845	-1.329804	-0.809758	-0.698792	-1.623955	-1.873708	-1.558637	-0.778634	-1.663252	-1.693412	-1.916874	-1.695544	-1.357896	-1.618945	-1.741913	-1.789154	-0.807573	-0.647571	-1.697899	-1.515056	-0.763093	-1.614551	-1.753675	-1.773417	-1.839490	-0.788231	-1.552293	-1.853179	-0.715879	-1.720374	-1.657962	-1.562592	-1.891380	-1.634435	-2.056812	-1.626292	-0.913855	-0.952045	-0.749825	-1.509789	-1.879982	-1.606714	-1.502336	-0.775376	-1.793641	-1.642725	-1.855810	-1.903154	-1.719762	-0.793191	-1.448161	-1.767108	-1.704578	-1.334296	-0.841915	-1.723696	-1.814876	-0.759928	-0.786227	-0.796790	-0.797070	-0.696642	-1.675884	-1.558654	-1.911991	-0.872703	-1.653591	-1.591837	-0.675813	-0.879708	-1.644885	-0.729912	-0.816520	-0.708682	-0.810464	-0.718676	-0.805317	-0.806490	-0.769888	-1.666310	-0.727274	NaN	-0.234622	NaN	-0.830515	NaN	-0.725276	-0.747672	-0.736412	-0.847596	-0.704266	-0.737604	-1.334333	-1.092416
chrXF	98832006	98842809	9.883741e+07	-0.757637	-0.856128	-2.011873	-0.844005	-0.818743	-2.000518	-2.212298	-1.015973	-1.917904	-0.833171	-0.821939	-0.808497	-2.342606	-1.858526	-0.815189	-0.851286	-2.155945	-1.842041	-0.927250	-0.708810	-2.001990	-0.826449	-0.761473	-1.954541	-0.880325	-0.804030	-0.789689	-0.842737	-0.729017	-0.859481	-0.767345	-0.858268	-0.858531	-0.684503	-2.101290	-2.028857	-1.797786	-2.447501	-0.924577	-0.803541	-1.761258	-1.719882	-0.784805	-1.887973	-0.775747	NaN	-1.958990	-0.852513	-2.213348	-0.817597	NaN	-2.052956	-2.124184	-0.848667	-2.020606	-2.019316	-1.981771	-0.724526	-0.716997	-0.496978	-2.031363	-0.875611	-0.898617	-2.049803	-2.022688	-2.027207	-0.801149	-0.937092	-1.920700	-0.815039	-2.117893	-2.066145	-0.627068	-1.876459	-1.880444	-0.808516	-0.699749	-1.849596	-0.877092	-1.668961	-1.004246	-2.188291	-1.989072	-2.041392	-1.958775	-2.014865	-0.903183	-2.007228	-0.741186	-0.734837	-0.804761	-1.474627	-0.854593	-0.766330	-1.774821	-0.799867	-1.738545	-0.881264	-1.508750	-1.789319	-1.813067	-0.741438	-1.713796	-1.571746	-1.819450	-0.688688	-0.759931	-1.322273	-0.805730	-0.692065	-1.622116	-1.863071	-1.544875	-0.772720	-1.657834	-1.688789	-1.910353	-1.696747	-1.353709	-1.611164	-1.731897	-1.782566	-0.800304	-0.642568	-1.694388	-1.516163	-0.761803	-1.605560	-1.746138	-1.759554	-1.830831	-0.783679	-1.547763	-1.846448	-0.714927	-1.714429	-1.649456	-1.559703	-1.881592	-1.638238	-2.050598	-1.621938	-0.912307	-0.952117	-0.741874	-1.497947	-1.875432	-1.600403	-1.498118	-0.772497	-1.783065	-1.636590	-1.850828	-1.895101	-1.713551	-0.787903	-1.432845	-1.760357	-1.703420	-1.322575	-0.835344	-1.711591	-1.805007	-0.756196	-0.781460	-0.789699	-0.792794	-0.685964	-1.670949	-1.553328	-1.903088	-0.867116	-1.652147	-1.586919	-0.673784	-0.877437	-1.639778	-0.731601	-0.816285	-0.712915	-0.814361	-0.719550	-0.807931	-0.809866	-0.769270	-1.670538	-0.729026	NaN	-0.235607	NaN	-0.831999	NaN	-0.726803	-0.748784	-0.737938	-0.849059	-0.706241	-0.739105	-1.330450	-1.093534
chrXF	98842810	98856063	9.884944e+07	-0.753058	-0.850953	-2.007974	-0.841652	-0.808305	-1.991360	-2.198327	-1.016908	-1.914131	-0.831585	-0.818776	-0.806700	-2.345049	-1.856719	-0.815753	-0.846415	-2.151858	-1.843458	-0.923240	-0.706871	-2.008870	-0.823294	-0.759685	-1.954705	-0.877767	-0.800923	-0.781926	-0.834199	-0.727572	-0.852808	-0.765289	-0.855982	-0.858795	-0.680601	-2.104130	-2.018832	-1.794676	-2.438195	-0.923169	-0.799662	-1.771354	-1.719578	-0.780650	-1.883573	-0.776269	NaN	-1.957159	-0.840686	-2.220086	-0.819211	-2.200028	-2.048134	-2.129837	-0.851887	-2.025297	-2.018082	-1.987495	-0.722840	-0.713719	NaN	-2.026433	-0.872357	-0.895292	-2.044918	-2.015910	-2.020870	-0.799614	-0.935505	-1.911145	-0.815298	-2.117942	-2.062359	-0.621882	-1.873747	-1.878338	-0.806602	-0.696388	-1.842923	-0.875109	-1.662312	-1.004285	-2.185751	-1.993797	-2.035047	-1.954517	-2.014739	-0.901173	-2.005236	-0.742435	-0.730250	-0.796896	-1.463562	-0.849965	-0.760608	-1.766242	-0.796723	-1.737327	-0.877508	-1.494429	-1.785634	-1.802202	-0.735363	-1.707651	-1.573846	-1.816763	-0.683141	-0.757956	-1.314365	-0.801511	-0.684952	-1.619995	-1.852235	-1.530186	-0.766383	-1.651983	-1.683578	-1.903370	-1.697959	-1.349677	-1.603539	-1.721834	-1.775942	-0.792658	-0.637436	-1.690797	-1.517152	-0.760499	-1.596154	-1.738174	-1.745301	-1.821765	-0.778994	-1.543012	-1.838959	-0.713533	-1.708167	-1.640574	-1.556823	-1.871543	-1.642369	-2.043208	-1.617372	-0.910327	-0.951451	-0.733632	-1.486076	-1.869878	-1.593507	-1.493657	-0.769435	-1.771640	-1.630312	-1.845616	-1.886504	-1.706610	-0.782567	-1.416539	-1.753067	-1.701776	-1.311339	-0.828620	-1.699032	-1.794941	-0.752362	-0.776004	-0.782713	-0.788450	-0.675107	-1.665651	-1.547581	-1.893629	-0.861164	-1.650991	-1.581900	-0.671525	-0.875076	-1.634152	-0.733460	-0.815874	-0.717326	-0.818495	-0.720577	-0.810801	-0.813527	-0.768616	-1.674652	-0.730950	-0.778634	-0.236990	NaN	-0.833578	NaN	-0.728486	-0.750213	-0.739626	NaN	NaN	-0.740760	-1.326442	-1.094889
chrXF	98856064	98866063	9.886106e+07	-0.748407	-0.845880	-2.003909	-0.839109	-0.797724	-1.982110	-2.184257	-1.017361	-1.910002	-0.829812	-0.815543	-0.804814	-2.346943	-1.854891	-0.815917	-0.841551	-2.147123	-1.844738	-0.918984	-0.704864	-2.015195	-0.819865	-0.757285	-1.954535	-0.874904	-0.797707	-0.774248	-0.825619	-0.725676	-0.845695	-0.763064	-0.853433	-0.858892	-0.676734	-2.106164	-2.009061	-1.791655	-2.428542	-0.921515	-0.795407	-1.781120	-1.718796	-0.776446	-1.878726	-0.776161	NaN	-1.955013	-0.828940	-2.226089	-0.820585	-2.189874	-2.043129	-2.135329	-0.855041	-2.029977	-2.016890	-1.993232	-0.721275	-0.710644	-0.497396	-2.021569	-0.869038	-0.891810	-2.039868	-2.008787	-2.014403	-0.797686	-0.933717	-1.901364	-0.815248	-2.117432	-2.058387	-0.617132	-1.870851	-1.875874	-0.804647	-0.693365	-1.836654	-0.872643	-1.655593	-1.004081	-2.183083	-1.998085	-2.028497	-1.950009	-2.014529	-0.899006	-2.003007	-0.743244	-0.725597	-0.789417	-1.452700	-0.844910	-0.754868	-1.757773	-0.793635	-1.735708	-0.873932	-1.480613	-1.781221	-1.791249	-0.729574	-1.701312	-1.575579	-1.813949	-0.677792	-0.755996	-1.306445	-0.797268	-0.677752	-1.617648	-1.841689	-1.515337	-0.759931	-1.645993	-1.678025	-1.896234	-1.699074	-1.345960	-1.596385	-1.712208	-1.769553	-0.785005	-0.632407	-1.687339	-1.517980	-0.759272	-1.586811	-1.730142	-1.731332	-1.812704	-0.774367	-1.538248	-1.831019	-0.711769	-1.701877	-1.631710	-1.554010	-1.861672	-1.646591	-2.035036	-1.612784	-0.908000	-0.950137	-0.725465	-1.474676	-1.863657	-1.586361	-1.489138	-0.766336	-1.759879	-1.624168	-1.840457	-1.877832	-1.699288	-0.777392	-1.399995	-1.745577	-1.699700	-1.301075	-0.822064	-1.686579	-1.785147	-0.748580	-0.770127	-0.776157	-0.784209	-0.664582	-1.660229	-1.541712	-1.884061	-0.855082	-1.650187	-1.576965	-0.669156	-0.872688	-1.628279	-0.734792	-0.815505	-0.720390	-0.821398	-0.721336	-0.812854	-0.816132	-0.768150	-1.677387	-0.732326	-0.778520	-0.238105	NaN	-0.834690	NaN	-0.729692	-0.751328	-0.740837	NaN	NaN	-0.741945	-1.323650	-1.095902
chrXF	98866064	98876063	9.887106e+07	-0.744235	-0.841456	-2.000191	-0.836707	-0.788292	-1.973875	-2.171722	-1.017397	-1.906072	-0.828095	-0.812618	-0.803061	-2.348192	-1.853240	-0.815734	-0.837254	-2.142436	-1.845743	-0.915037	-0.703022	-2.020358	-0.816618	-0.754665	-1.954131	-0.872119	-0.794770	-0.767505	-0.817980	-0.723642	-0.839081	-0.760993	-0.850963	-0.858826	-0.673334	-2.107349	-2.000669	-1.789016	-2.419703	-0.919847	-0.791361	-1.789513	-1.717744	-0.772706	-1.874096	-0.775581	NaN	-1.952862	-0.818626	-2.230799	-0.821606	-2.181117	-2.038563	-2.140066	-0.857773	-2.034060	-2.015836	-1.998266	-0.719986	-0.708081	-0.497221	-2.017297	-0.866040	-0.888606	-2.035281	-2.002215	-2.008573	-0.795667	-0.931979	-1.892576	-0.814940	-2.116557	-2.054717	-0.613253	-1.868174	-1.873416	-0.802904	-0.690957	-1.831397	-0.870075	-1.649582	-1.003713	-2.180605	-2.001517	-2.022538	-1.945821	-2.014266	-0.896955	-2.000847	-0.743605	-0.721413	-0.783050	-1.443268	-0.840096	-0.749753	-1.750346	-0.790903	-1.733960	-0.870935	-1.468770	-1.776705	-1.781476	-0.724655	-1.695546	-1.576794	-1.811311	-0.673159	-0.754258	-1.299416	-0.793465	-0.671279	-1.615363	-1.832554	-1.502089	-0.754116	-1.640573	-1.672828	-1.889752	-1.699952	-1.342915	-1.590398	-1.704036	-1.764049	-0.778221	-0.628025	-1.684403	-1.518576	-0.758268	-1.578608	-1.722954	-1.719177	-1.804664	-0.770290	-1.534001	-1.823590	-0.709915	-1.696291	-1.623860	-1.551516	-1.853055	-1.650369	-2.027180	-1.608688	-0.905648	-0.948481	-0.718275	-1.464905	-1.857660	-1.579848	-1.485059	-0.763565	-1.749165	-1.618820	-1.835949	-1.870119	-1.692499	-0.772906	-1.385124	-1.738765	-1.697502	-1.292743	-0.816395	-1.675597	-1.776687	-0.745253	-0.764582	-0.770682	-0.780508	-0.655522	-1.655318	-1.536437	-1.875498	-0.849551	-1.649758	-1.572631	-0.666977	-0.870515	-1.622885	-0.736350	-0.815007	-0.723905	-0.824752	-0.722242	-0.815252	-0.819170	-0.767600	-1.680424	-0.733935	-0.778361	-0.239509	NaN	-0.835980	NaN	-0.731100	-0.752707	-0.742256	NaN	NaN	-0.743330	-1.320426	-1.097117
chrXF	98876064	98886063	9.888106e+07	-0.739916	-0.836968	-1.996283	-0.834105	-0.778613	-1.965421	-2.158793	-1.017118	-1.901798	-0.826199	-0.809551	-0.801173	-2.349084	-1.851496	-0.815233	-0.832856	-2.137182	-1.846644	-0.910839	-0.701057	-2.025252	-0.813093	-0.751509	-1.953498	-0.869025	-0.791675	-0.760623	-0.810104	-0.721224	-0.832033	-0.758811	-0.848223	-0.858602	-0.669856	-2.108010	-1.992347	-1.786320	-2.410355	-0.917930	-0.786980	-1.797878	-1.716351	-0.768873	-1.869050	-0.774558	NaN	-1.950415	-0.808154	-2.235052	-0.822468	-2.172317	-2.033760	-2.144801	-0.860510	-2.038161	-2.014735	-2.003339	-0.718755	-0.705603	-0.496815	-2.012937	-0.862908	-0.885207	-2.030482	-1.995238	-2.002496	-0.793307	-0.930051	-1.883487	-0.814360	-2.115284	-2.050809	-0.609559	-1.865353	-1.870642	-0.801119	-0.688736	-1.826261	-0.867084	-1.643358	-1.003169	-2.177945	-2.004689	-2.016281	-1.941345	-2.013915	-0.894719	-1.998460	-0.743646	-0.717066	-0.776730	-1.433824	-0.834866	-0.744480	-1.742814	-0.788073	-1.731881	-0.868042	-1.457013	-1.771499	-1.771417	-0.719800	-1.689511	-1.577728	-1.808441	-0.668473	-0.752464	-1.292214	-0.789511	-0.664554	-1.612819	-1.823377	-1.488468	-0.748072	-1.634924	-1.667255	-1.882940	-1.700742	-1.340020	-1.584575	-1.696006	-1.758538	-0.771276	-0.623598	-1.681539	-1.519056	-0.757332	-1.570295	-1.715521	-1.706935	-1.796414	-0.766118	-1.529623	-1.815614	-0.707750	-1.690582	-1.615831	-1.548911	-1.844360	-1.654234	-2.018581	-1.604462	-0.902959	-0.946350	-0.710947	-1.455172	-1.851113	-1.573028	-1.480787	-0.760701	-1.737898	-1.613435	-1.831402	-1.862219	-1.685278	-0.768380	-1.369691	-1.731625	-1.694903	-1.284909	-0.810721	-1.664385	-1.768228	-0.741851	-0.758596	-0.765376	-0.776749	-0.646497	-1.650188	-1.530992	-1.866667	-0.843732	-1.649573	-1.568215	-0.664674	-0.868210	-1.617199	-0.738400	-0.814130	-0.728367	-0.829077	-0.723469	-0.818398	-0.823165	-0.766846	-1.683977	-0.736054	-0.778045	-0.241644	NaN	-0.837671	NaN	-0.732943	-0.754743	-0.744126	-0.854559	-0.714478	-0.745156	-1.316245	-1.098783
chrXF	98886064	98896063	9.889106e+07	-0.735459	-0.832403	-1.992211	-0.831303	-0.768746	-1.956783	-2.145486	-1.016546	-1.897185	-0.824124	-0.806339	-0.799138	-2.349620	-1.849638	-0.814396	-0.828348	-2.131368	-1.847442	-0.906415	-0.698959	-2.029878	-0.809291	-0.747803	-1.952654	-0.865613	-0.788420	-0.753597	-0.801998	-0.718414	-0.824576	-0.756551	-0.845207	-0.858212	-0.666296	-2.108154	-1.984149	-1.783550	-2.400496	-0.915751	-0.782289	-1.806194	-1.714638	-0.764970	-1.863595	-0.773103	NaN	-1.947653	-0.797563	-2.238805	-0.823163	-2.163468	-2.028726	-2.149517	-0.863251	-2.042253	-2.013568	-2.008403	-0.717584	-0.703227	-0.496171	-2.008485	-0.859648	-0.881609	-2.025491	-1.987864	-1.996184	-0.790605	-0.927931	-1.874132	-0.813486	-2.113624	-2.046666	-0.606041	-1.862412	-1.867558	-0.799304	-0.686711	-1.821241	-0.863665	-1.636921	-1.002452	-2.175082	-2.007598	-2.009737	-1.936585	-2.013466	-0.892282	-1.995849	-0.743376	-0.712562	-0.770438	-1.424435	-0.829240	-0.739055	-1.735209	-0.785117	-1.729472	-0.865278	-1.445384	-1.765603	-1.761114	-0.715014	-1.683216	-1.578370	-1.805302	-0.663717	-0.750603	-1.284868	-0.785403	-0.657588	-1.610015	-1.814171	-1.474542	-0.741822	-1.629078	-1.661325	-1.875794	-1.701431	-1.337276	-1.578917	-1.688158	-1.753031	-0.764196	-0.619127	-1.678785	-1.519418	-0.756484	-1.561915	-1.707863	-1.694633	-1.787979	-0.761843	-1.525122	-1.807123	-0.705291	-1.684785	-1.607659	-1.546162	-1.835636	-1.658142	-2.009285	-1.600121	-0.899919	-0.943760	-0.703496	-1.445482	-1.844075	-1.565924	-1.476310	-0.757754	-1.726086	-1.608051	-1.826834	-1.854176	-1.677650	-0.763805	-1.353730	-1.724177	-1.691897	-1.277595	-0.805061	-1.652960	-1.759799	-0.738364	-0.752196	-0.760247	-0.772927	-0.637547	-1.644852	-1.525410	-1.857626	-0.837623	-1.649624	-1.563724	-0.662250	-0.865762	-1.611247	-0.740607	-0.813050	-0.733076	-0.833682	-0.724809	-0.821777	-0.827467	-0.766012	-1.687540	-0.738337	-0.777635	-0.244113	NaN	-0.839492	NaN	-0.734919	-0.757066	-0.746140	-0.856255	-0.717230	-0.747122	-1.311771	-1.100612
chrXF	98896064	98906063	9.890106e+07	-0.730876	-0.827759	-1.988009	-0.828304	-0.758755	-1.947975	-2.131823	-1.015705	-1.892236	-0.821872	-0.802981	-0.796950	-2.349803	-1.847641	-0.813203	-0.823712	-2.125009	-1.848122	-0.901792	-0.696728	-2.034238	-0.805207	-0.743533	-1.951630	-0.861878	-0.785004	-0.746436	-0.793662	-0.715209	-0.816741	-0.754235	-0.841913	-0.857637	-0.662650	-2.107804	-1.976121	-1.780686	-2.390135	-0.913296	-0.777307	-1.814437	-1.712635	-0.761016	-1.857743	-0.771224	NaN	-1.944567	-0.786890	-2.242002	-0.823678	-2.154566	-2.023476	-2.154195	-0.866004	-2.046302	-2.012307	-2.013422	-0.716473	-0.700972	-0.495289	-2.003933	-0.856274	-0.877812	-2.020331	-1.980101	-1.989645	-0.787561	-0.925616	-1.864556	-0.812305	-2.111595	-2.042291	-0.602699	-1.859370	-1.864178	-0.797464	-0.684879	-1.816331	-0.859819	-1.630273	-1.001558	-2.171992	-2.010241	-2.002917	-1.931540	-2.012910	-0.889627	-1.993016	-0.742801	-0.707888	-0.764130	-1.415113	-0.823219	-0.733460	-1.727536	-0.781993	-1.726717	-0.862650	-1.433883	-1.758993	-1.750556	-0.710275	-1.676644	-1.578715	-1.801844	-0.658861	-0.748657	-1.277377	-0.781113	-0.650359	-1.606934	-1.804901	-1.460311	-0.735363	-1.623046	-1.655029	-1.868271	-1.701995	-1.334664	-1.573391	-1.680497	-1.747510	-0.756978	-0.614595	-1.676152	-1.519654	-0.755741	-1.553469	-1.699965	-1.682237	-1.779353	-0.757443	-1.520477	-1.798111	-0.702537	-1.678893	-1.599339	-1.543232	-1.826896	-1.662064	-1.999291	-1.595668	-0.896503	-0.940712	-0.695904	-1.435802	-1.836577	-1.558536	-1.471607	-0.754713	-1.713685	-1.602675	-1.822234	-1.845982	-1.669608	-0.759151	-1.337215	-1.716415	-1.688468	-1.270801	-0.799402	-1.641280	-1.751390	-0.734766	-0.745376	-0.755280	-0.769018	-0.628672	-1.639298	-1.519691	-1.848398	-0.831196	-1.649899	-1.559146	-0.659690	-0.863145	-1.605026	-0.742815	-0.811970	-0.737785	-0.838287	-0.726150	-0.825157	-0.831768	-0.765178	-1.691103	-0.740620	-0.777226	-0.246582	NaN	-0.841313	NaN	-0.736895	-0.759390	-0.748154	-0.857952	-0.719982	-0.749089	-1.307298	-1.102441
chrXF	98906064	98916197	9.891113e+07	-0.726147	-0.823003	-1.983679	-0.825086	-0.748626	-1.938931	-2.117734	-1.014599	-1.886918	-0.819424	-0.799462	-0.794582	-2.349628	-1.845455	-0.811618	-0.818904	-2.118088	-1.848666	-0.896964	-0.694348	-2.038360	-0.800805	-0.738652	-1.950446	-0.857790	-0.781403	-0.739096	-0.785045	-0.711585	-0.808502	-0.751869	-0.838322	-0.856863	-0.658894	-2.106984	-1.968239	-1.777697	-2.379226	-0.910532	-0.772006	-1.822637	-1.710356	-0.756994	-1.851465	-0.768925	NaN	-1.941130	-0.776103	-2.244599	-0.823997	-2.145544	-2.018002	-2.158846	-0.868794	-2.050290	-2.010907	-2.018393	-0.715401	-0.698837	-0.494160	-1.999243	-0.852780	-0.873784	-2.014986	-1.971902	-1.982845	-0.784157	-0.923085	-1.854732	-0.810794	-2.109205	-2.037653	-0.599514	-1.856210	-1.860496	-0.795592	-0.683229	-1.811479	-0.855524	-1.623363	-1.000467	-2.168625	-2.012617	-1.995776	-1.926177	-2.012236	-0.886716	-1.989937	-0.741927	-0.703010	-0.757742	-1.405837	-0.816783	-0.727656	-1.719771	-0.778639	-1.723579	-0.860157	-1.422476	-1.751616	-1.739686	-0.705536	-1.669759	-1.578763	-1.797999	-0.653863	-0.746592	-1.269719	-0.776599	-0.642811	-1.603549	-1.795501	-1.445728	-0.728667	-1.616814	-1.648330	-1.860292	-1.702398	-1.332163	-1.567938	-1.672997	-1.741932	-0.749588	-0.609967	-1.673648	-1.519752	-0.755120	-1.544927	-1.691784	-1.669660	-1.770495	-0.752875	-1.515651	-1.788550	-0.699465	-1.672870	-1.590822	-1.540070	-1.818126	-1.665971	-1.988548	-1.591087	-0.892674	-0.937195	-0.688125	-1.426066	-1.828611	-1.550839	-1.466649	-0.751555	-1.700604	-1.597291	-1.817566	-1.837588	-1.661111	-0.754369	-1.320057	-1.708310	-1.684584	-1.264508	-0.793711	-1.629265	-1.742958	-0.731022	-0.738102	-0.750440	-0.764989	-0.619841	-1.633488	-1.513812	-1.838956	-0.824402	-1.650385	-1.554455	-0.656958	-0.860320	-1.598503	-0.744701	-0.810799	-0.741699	-0.842186	-0.727311	-0.828048	-0.835464	-0.764400	-1.693771	-0.742574	-0.776740	-0.248935	NaN	-0.842902	NaN	-0.738567	-0.761591	-0.749875	-0.859344	-0.722385	-0.750769	-1.303490	-1.104046
chrXF	98916198	98926197	9.892120e+07	-0.721315	-0.818166	-1.979284	-0.821669	-0.738480	-1.929699	-2.103336	-1.013230	-1.881264	-0.816790	-0.795809	-0.792037	-2.349079	-1.843056	-0.809636	-0.813948	-2.110677	-1.849041	-0.891983	-0.691831	-2.042206	-0.796109	-0.733179	-1.949132	-0.853379	-0.777640	-0.731622	-0.776219	-0.707557	-0.799939	-0.749486	-0.834462	-0.855887	-0.655055	-2.105734	-1.960581	-1.774588	-2.367870	-0.907462	-0.766433	-1.830703	-1.707844	-0.752950	-1.844820	-0.766240	NaN	-1.937356	-0.765305	-2.246508	-0.824104	-2.136450	-2.012366	-2.163410	-0.871606	-2.054146	-2.009347	-2.023233	-0.714358	-0.696846	-0.492779	-1.994439	-0.849201	-0.869547	-2.009513	-1.963329	-1.975842	-0.780419	-0.920344	-1.844761	-0.808955	-2.106492	-2.032782	-0.596501	-1.852961	-1.856547	-0.793703	-0.681764	-1.806698	-0.850810	-1.616233	-0.999169	-2.164970	-2.014691	-1.988361	-1.920530	-2.011445	-0.883550	-1.986630	-0.740774	-0.697997	-0.751352	-1.396771	-0.810054	-0.721724	-1.712043	-0.775062	-1.720081	-0.857848	-1.411365	-1.743587	-1.728672	-0.700843	-1.662674	-1.578512	-1.793765	-0.648795	-0.744418	-1.262020	-0.771914	-0.635043	-1.599918	-1.786090	-1.431037	-0.721842	-1.610496	-1.641330	-1.851954	-1.702605	-1.329799	-1.562608	-1.665778	-1.736361	-0.742150	-0.605296	-1.671319	-1.519690	-0.754637	-1.536430	-1.683443	-1.657071	-1.761543	-0.748198	-1.510701	-1.778617	-0.696117	-1.666800	-1.582231	-1.536698	-1.809480	-1.669738	-1.977223	-1.586455	-0.888480	-0.933267	-0.680279	-1.416417	-1.820333	-1.542975	-1.461507	-0.748317	-1.687040	-1.591985	-1.812880	-1.829117	-1.652302	-0.749510	-1.302522	-1.699991	-1.680295	-1.258821	-0.788073	-1.617098	-1.734625	-0.727173	-0.730490	-0.745784	-0.760889	-0.611206	-1.627509	-1.507875	-1.829455	-0.817329	-1.651060	-1.549723	-0.654075	-0.857321	-1.591777	-0.746828	-0.809197	-0.746021	-0.846573	-0.728623	-0.831324	-0.839662	-0.763429	-1.696421	-0.744783	-0.776037	-0.251824	NaN	-0.844745	NaN	-0.740430	-0.764295	-0.751813	-0.860841	-0.725158	-0.752661	-1.299194	-1.105896
chrXF	98926198	98936244	98931221	-0.716419	-0.813266	-1.974878	-0.818071	-0.728397	-1.920300	-2.088707	-1.011608	-1.875304	-0.813979	-0.792044	-0.789313	-2.348130	-1.840414	-0.807261	-0.808866	-2.102848	-1.849222	-0.886893	-0.689192	-2.045747	-0.791136	-0.727136	-1.947727	-0.848674	-0.773737	-0.724054	-0.767235	-0.703143	-0.791122	-0.747111	-0.830362	-0.854711	-0.651158	-2.104100	-1.953198	-1.771360	-2.356147	-0.904098	-0.760637	-1.838574	-1.705146	-0.748918	-1.837868	-0.763213	NaN	-1.933260	-0.754564	-2.247672	-0.823985	-2.127307	-2.006622	-2.167841	-0.874419	-2.057813	-2.007620	-2.027873	-0.713333	-0.695005	-0.491141	-1.989553	-0.845567	-0.865116	-2.003956	-1.954432	-1.968683	-0.776376	-0.917395	-1.834714	-0.806793	-2.103493	-2.027695	-0.593666	-1.849641	-1.852362	-0.791805	-0.680483	-1.801981	-0.845705	-1.608919	-0.997656	-2.161016	-2.016447	-1.980706	-1.914631	-2.010538	-0.880128	-1.983109	-0.739344	-0.692816	-0.744910	-1.387890	-0.803027	-0.715627	-1.704310	-0.771202	-1.716184	-0.855717	-1.400512	-1.734887	-1.717465	-0.696128	-1.655376	-1.577951	-1.789060	-0.643621	-0.742099	-1.254243	-0.767017	-0.627001	-1.596047	-1.776580	-1.416181	-0.714866	-1.604070	-1.633998	-1.843204	-1.702609	-1.327545	-1.557339	-1.658807	-1.730747	-0.734629	-0.600539	-1.669148	-1.519451	-0.754287	-1.527948	-1.674899	-1.644392	-1.752450	-0.743373	-1.505589	-1.768290	-0.692489	-1.660630	-1.573507	-1.533090	-1.800931	-1.673318	-1.965260	-1.581754	-0.883895	-0.928922	-0.672330	-1.406805	-1.811735	-1.534921	-1.456156	-0.744969	-1.672937	-1.586733	-1.808135	-1.820516	-1.643154	-0.744527	-1.284538	-1.691425	-1.675572	-1.253702	-0.782456	-1.604721	-1.726340	-0.723184	-0.722504	-0.741267	-0.756683	-0.602733	-1.621327	-1.501867	-1.819842	-0.809931	-1.651915	-1.544931	-0.651010	-0.854124	-1.584820	-0.748649	-0.807561	-0.749669	-0.850354	-0.729739	-0.834158	-0.843297	-0.762491	-1.698428	-0.746677	-0.775294	-0.254477	NaN	-0.846378	NaN	-0.742005	-0.766794	-0.753468	-0.862045	-0.727594	-0.754274	-1.295502	-1.107503
chrXF	98936245	98946244	9.894124e+07	-0.711447	-0.808281	-1.970474	-0.814280	-0.718370	-1.910674	-2.073800	-1.009733	-1.869023	-0.810979	-0.788161	-0.786385	-2.346747	-1.837481	-0.804487	-0.803640	-2.094621	-1.849185	-0.881686	-0.686423	-2.048975	-0.785871	-0.720510	-1.946254	-0.843669	-0.769681	-0.716375	-0.758061	-0.698329	-0.782043	-0.744749	-0.826019	-0.853322	-0.647198	-2.102107	-1.946081	-1.767993	-2.344049	-0.900430	-0.754624	-1.846259	-1.702288	-0.744903	-1.830619	-0.759865	NaN	-1.928831	-0.743865	-2.248055	-0.823625	-2.118068	-2.000776	-2.172143	-0.877230	-2.061265	-2.005713	-2.032287	-0.712308	-0.693305	-0.489233	-1.984584	-0.841874	-0.860463	-1.998322	-1.945183	-1.961353	-0.772020	-0.914211	-1.824576	-0.804302	-2.100219	-2.022373	-0.590994	-1.846241	-1.847932	-0.789897	-0.679376	-1.797283	-0.840196	-1.601407	-0.995911	-2.156729	-2.017888	-1.972784	-1.908469	-2.009517	-0.876427	-1.979361	-0.737645	-0.687464	-0.738407	-1.379221	-0.795734	-0.709369	-1.696572	-0.767016	-1.711871	-0.853763	-1.389948	-1.725546	-1.706086	-0.691352	-1.647903	-1.577072	-1.783823	-0.638339	-0.739608	-1.246401	-0.761890	-0.618681	-1.591964	-1.766941	-1.401193	-0.707761	-1.597562	-1.626343	-1.834051	-1.702416	-1.325397	-1.552125	-1.652102	-1.725069	-0.727038	-0.595680	-1.667136	-1.519021	-0.754062	-1.519503	-1.666163	-1.631627	-1.743223	-0.738391	-1.500300	-1.757604	-0.688593	-1.654342	-1.564634	-1.529251	-1.792515	-1.676643	-1.952661	-1.576988	-0.878910	-0.924170	-0.664289	-1.397248	-1.802848	-1.526695	-1.450604	-0.741497	-1.658327	-1.581541	-1.803323	-1.811776	-1.633690	-0.739400	-1.266143	-1.682634	-1.670413	-1.249149	-0.776863	-1.592154	-1.718110	-0.719042	-0.714150	-0.736869	-0.752358	-0.594449	-1.614951	-1.495811	-1.810120	-0.802204	-1.652947	-1.540077	-0.647755	-0.850720	-1.577634	-0.750372	-0.805716	-0.753093	-0.853990	-0.730780	-0.836879	-0.846799	-0.761462	-1.700081	-0.748473	-0.774434	-0.257170	NaN	-0.847985	NaN	-0.743473	-0.769349	-0.755030	-0.863093	-0.729974	-0.755790	-1.291985	-1.109041
chrXF	98946245	98956244	9.895124e+07	-0.706423	-0.803224	-1.966105	-0.810309	-0.708445	-1.900835	-2.058673	-1.007615	-1.862445	-0.807797	-0.784174	-0.783249	-2.344911	-1.834226	-0.801326	-0.798279	-2.086061	-1.848894	-0.876389	-0.683538	-2.051849	-0.780332	-0.713338	-1.944732	-0.838388	-0.765486	-0.708615	-0.748721	-0.693135	-0.772748	-0.742431	-0.821463	-0.851719	-0.643196	-2.099776	-1.939260	-1.764499	-2.331637	-0.896473	-0.748429	-1.853714	-1.699307	-0.740929	-1.823120	-0.756236	NaN	-1.924084	-0.733271	-2.247619	-0.823010	-2.108751	-1.994873	-2.176272	-0.880011	-2.064460	-2.003625	-2.036417	-0.711275	-0.691752	-0.487057	-1.979561	-0.838132	-0.855581	-1.992642	-1.935609	-1.953888	-0.767368	-0.910788	-1.814394	-0.801497	-2.096694	-2.016827	-0.588485	-1.842778	-1.843277	-0.787985	-0.678431	-1.792597	-0.834311	-1.593734	-0.993930	-2.152097	-2.019002	-1.964620	-1.902072	-2.008383	-0.872439	-1.975395	-0.735687	-0.681961	-0.731859	-1.370807	-0.788227	-0.702975	-1.688863	-0.762478	-1.707143	-0.851992	-1.379722	-1.715637	-1.694599	-0.686502	-1.640318	-1.575875	-1.778015	-0.632974	-0.736929	-1.238542	-0.756525	-0.610122	-1.587710	-1.757191	-1.386152	-0.700582	-1.591020	-1.618400	-1.824537	-1.702038	-1.323356	-1.546982	-1.645692	-1.719324	-0.719404	-0.590729	-1.665298	-1.518394	-0.753959	-1.511138	-1.657277	-1.618821	-1.733908	-0.733260	-1.494838	-1.746639	-0.684458	-1.647943	-1.555637	-1.525208	-1.784306	-1.679645	-1.939465	-1.572182	-0.873537	-0.919034	-0.656199	-1.387782	-1.793726	-1.518337	-1.444879	-0.737900	-1.643301	-1.576437	-1.798457	-1.802912	-1.623963	-0.734130	-1.247441	-1.673676	-1.664838	-1.245164	-0.771311	-1.579453	-1.709970	-0.714755	-0.705473	-0.732578	-0.747919	-0.586404	-1.608410	-1.489739	-1.800329	-0.794184	-1.654149	-1.535170	-0.644313	-0.847121	-1.570249	-0.751845	-0.803841	-0.756017	-0.857176	-0.731649	-0.839248	-0.849864	-0.760426	-1.701274	-0.750014	-0.773537	-0.259642	NaN	-0.849418	NaN	-0.744707	-0.771709	-0.756359	-0.863890	-0.732083	-0.757074	-1.288941	-1.110373
chrXF	98956245	98966244	9.896124e+07	-0.701343	-0.798082	-1.961770	-0.806152	-0.698603	-1.890762	-2.043307	-1.005258	-1.855567	-0.804422	-0.780084	-0.779882	-2.342604	-1.830607	-0.797774	-0.792769	-2.077188	-1.848312	-0.871004	-0.680539	-2.054336	-0.774515	-0.705626	-1.943151	-0.832834	-0.761145	-0.700771	-0.739191	-0.687558	-0.763238	-0.740179	-0.816704	-0.849889	-0.639156	-2.097119	-1.932716	-1.760872	-2.318898	-0.892224	-0.742044	-1.860920	-1.696218	-0.736994	-1.815378	-0.752349	NaN	-1.919007	-0.722788	-2.246332	-0.822124	-2.099336	-1.988926	-2.180185	-0.882742	-2.067372	-2.001345	-2.040237	-0.710218	-0.690344	-0.484611	-1.974483	-0.834328	-0.850438	-1.986909	-1.925696	-1.946282	-0.762417	-0.907101	-1.804173	-0.798380	-2.092920	-2.011042	-0.586133	-1.839254	-1.838394	-0.786065	-0.677637	-1.787899	-0.828055	-1.585890	-0.991702	-2.147082	-2.019782	-1.956200	-1.895435	-2.007130	-0.868143	-1.971204	-0.733428	-0.676226	-0.725167	-1.362534	-0.780410	-0.696356	-1.681078	-0.757480	-1.701914	-0.850374	-1.369690	-1.705059	-1.682858	-0.681492	-1.632535	-1.574344	-1.771483	-0.627455	-0.734001	-1.230578	-0.750808	-0.601206	-1.583229	-1.747176	-1.370868	-0.693251	-1.584362	-1.610054	-1.814529	-1.701475	-1.321389	-1.541841	-1.639485	-1.713398	-0.711609	-0.585608	-1.663610	-1.517548	-0.753981	-1.502739	-1.648120	-1.605785	-1.724385	-0.727896	-1.489103	-1.735273	-0.680036	-1.641325	-1.546378	-1.520916	-1.776231	-1.682303	-1.925462	-1.567269	-0.867686	-0.913445	-0.647957	-1.378270	-1.784251	-1.509733	-1.438898	-0.734110	-1.627663	-1.571357	-1.793466	-1.793776	-1.613845	-0.728619	-1.228184	-1.664439	-1.658761	-1.241676	-0.765720	-1.566442	-1.701812	-0.710257	-0.696363	-0.728309	-0.743288	-0.578510	-1.601611	-1.483562	-1.790339	-0.785763	-1.655535	-1.530125	-0.640624	-0.843276	-1.562552	-0.753281	-0.801609	-0.758884	-0.860404	-0.732463	-0.841617	-0.852957	-0.759189	-1.702158	-0.751521	-0.772444	-0.262267	NaN	-0.850888	NaN	-0.745880	-0.774231	-0.757644	-0.864534	-0.734240	-0.758304	-1.285898	-1.111688
chrXF	98966245	98976244	9.897124e+07	-0.696211	-0.792853	-1.957477	-0.801814	-0.688847	-1.880455	-2.027723	-1.002655	-1.848402	-0.800854	-0.775900	-0.776267	-2.339813	-1.826595	-0.793834	-0.787104	-2.068047	-1.847405	-0.865550	-0.677432	-2.056403	-0.768430	-0.697392	-1.941486	-0.827023	-0.756661	-0.692855	-0.729476	-0.681611	-0.753540	-0.738016	-0.811760	-0.847826	-0.635093	-2.094160	-1.926449	-1.757118	-2.305839	-0.887687	-0.735465	-1.867834	-1.693040	-0.733105	-1.807411	-0.748237	NaN	-1.913597	-0.712435	-2.244175	-0.820956	-2.089828	-1.982958	-2.183833	-0.885396	-2.069970	-1.998863	-2.043711	-0.709133	-0.689089	-0.481903	-1.969350	-0.830448	-0.845019	-1.981127	-1.915454	-1.938541	-0.757176	-0.903139	-1.793950	-0.794946	-2.088910	-2.005016	-0.583944	-1.835670	-1.833292	-0.784133	-0.676985	-1.783188	-0.821444	-1.577878	-0.989222	-2.141659	-2.020214	-1.947523	-1.888568	-2.005763	-0.863523	-1.966790	-0.730912	-0.670416	-0.718513	-1.354637	-0.772501	-0.689694	-1.673429	-0.752126	-1.696321	-0.848946	-1.360114	-1.694144	-1.671211	-0.676452	-1.624778	-1.572529	-1.764352	-0.621940	-0.730876	-1.222755	-0.744858	-0.592191	-1.578644	-1.737157	-1.355788	-0.685986	-1.577776	-1.601535	-1.804303	-1.700742	-1.319544	-1.536847	-1.633648	-1.707414	-0.703853	-0.580453	-1.662102	-1.516496	-0.754133	-1.494547	-1.638952	-1.592876	-1.714927	-0.722436	-1.483238	-1.723853	-0.675458	-1.634658	-1.537102	-1.516503	-1.768550	-1.684480	-1.911016	-1.562381	-0.861504	-0.907566	-0.639800	-1.368965	-1.774694	-1.501128	-1.432823	-0.730217	-1.611861	-1.566451	-1.788485	-1.784601	-1.603613	-0.723000	-1.208911	-1.655191	-1.652346	-1.238754	-0.760247	-1.553490	-1.693873	-0.705667	-0.687084	-0.724152	-0.738582	-0.571003	-1.594738	-1.477443	-1.780437	-0.777178	-1.657063	-1.525070	-0.636782	-0.839292	-1.554748	-0.754858	-0.798216	-0.762118	-0.864261	-0.733268	-0.844359	-0.856629	-0.757280	-1.702520	-0.753188	-0.770716	-0.265642	NaN	-0.852656	NaN	-0.747096	-0.777473	-0.759030	-0.864936	-0.736838	-0.759606	-1.282328	-1.113154
chrXF	98976245	98986256	9.898125e+07	-0.691033	-0.787529	-1.953228	-0.797297	-0.679183	-1.869906	-2.011939	-0.999791	-1.840958	-0.797090	-0.771635	-0.772391	-2.336515	-1.822163	-0.789509	-0.781283	-2.058685	-1.846146	-0.860039	-0.674220	-2.058016	-0.762090	-0.688649	-1.939707	-0.820964	-0.752037	-0.684872	-0.719587	-0.675311	-0.743680	-0.735954	-0.806639	-0.845530	-0.631017	-2.090912	-1.920458	-1.753239	-2.292454	-0.882863	-0.728694	-1.874409	-1.689786	-0.729266	-1.799232	-0.743930	NaN	-1.907841	-0.702216	-2.241143	-0.819498	-2.080224	-1.977002	-2.187171	-0.887952	-2.072229	-1.996179	-2.046810	-0.708020	-0.687994	-0.478941	-1.964163	-0.826479	-0.839312	-1.975294	-1.904891	-1.930669	-0.751653	-0.898889	-1.783759	-0.791181	-2.084677	-1.998747	-0.581918	-1.832013	-1.827981	-0.782184	-0.676465	-1.778477	-0.814493	-1.569696	-0.986477	-2.135813	-2.020281	-1.938591	-1.881474	-2.004284	-0.858565	-1.962153	-0.728092	-0.664447	-0.711795	-1.346994	-0.764376	-0.682894	-1.665802	-0.746316	-1.690297	-0.847676	-1.350817	-1.682774	-1.659504	-0.671303	-1.616934	-1.570420	-1.756488	-0.616353	-0.727490	-1.214962	-0.738555	-0.582962	-1.573890	-1.726974	-1.340708	-0.678689	-1.571159	-1.592723	-1.793702	-1.699838	-1.317784	-1.531926	-1.628093	-1.701249	-0.696003	-0.575191	-1.660722	-1.515219	-0.754415	-1.486443	-1.629641	-1.579899	-1.705402	-0.716794	-1.477152	-1.712238	-0.670669	-1.627838	-1.527645	-1.511919	-1.761169	-1.686167	-1.895909	-1.557443	-0.854896	-0.901336	-0.631609	-1.359722	-1.764919	-1.492407	-1.426552	-0.726150	-1.595670	-1.561640	-1.783439	-1.775237	-1.593116	-0.717174	-1.189333	-1.645810	-1.645511	-1.236313	-0.754806	-1.540417	-1.686037	-0.700916	-0.677521	-0.720017	-0.733721	-0.563774	-1.587691	-1.471279	-1.770483	-0.768310	-1.658750	-1.519923	-0.632723	-0.835116	-1.546715	-0.756014	-0.795247	-0.764545	-0.867256	-0.733811	-0.846438	-0.859470	-0.755598	-1.702483	-0.754417	-0.769170	-0.268367	NaN	-0.854032	NaN	-0.747951	-0.780081	-0.760034	-0.865083	-0.738857	-0.760537	-1.279580	-1.114248
chrXF	98986257	98996256	9.899126e+07	-0.685818	-0.782110	-1.949030	-0.792608	-0.669630	-1.859124	-1.995987	-0.996658	-1.833263	-0.793135	-0.767307	-0.768249	-2.332703	-1.817302	-0.784806	-0.775309	-2.049160	-1.844514	-0.854492	-0.670912	-2.059153	-0.755517	-0.679423	-1.937787	-0.814670	-0.747281	-0.676844	-0.709543	-0.668686	-0.733690	-0.734001	-0.801355	-0.843010	-0.626945	-2.087402	-1.914748	-1.749252	-2.278758	-0.877765	-0.721743	-1.880587	-1.686478	-0.725488	-1.790861	-0.739457	NaN	-1.901739	-0.692134	-2.237251	-0.817750	-2.070541	-1.971109	-2.190161	-0.890387	-2.074125	-1.993300	-2.049509	-0.706888	-0.687063	-0.475742	-1.958931	-0.822414	-0.833320	-1.969414	-1.894028	-1.922676	-0.745868	-0.894332	-1.773651	-0.787079	-2.080248	-1.992247	-0.580055	-1.828261	-1.822485	-0.780210	-0.676072	-1.773786	-0.807237	-1.561343	-0.983457	-2.129542	-2.019966	-1.929418	-1.874171	-2.002705	-0.853260	-1.957301	-0.724958	-0.658345	-0.705037	-1.339639	-0.756073	-0.675986	-1.658236	-0.740046	-1.683874	-0.846566	-1.341828	-1.671031	-1.647804	-0.666071	-1.609033	-1.568046	-1.747884	-0.610718	-0.723840	-1.207228	-0.731897	-0.573576	-1.568986	-1.716668	-1.325725	-0.671403	-1.564530	-1.583657	-1.782743	-1.698768	-1.316118	-1.527105	-1.622855	-1.694902	-0.688083	-0.569845	-1.659450	-1.513713	-0.754831	-1.478474	-1.620232	-1.566909	-1.695861	-0.710986	-1.470870	-1.700501	-0.665695	-1.620887	-1.518024	-1.507198	-1.754140	-1.687307	-1.880193	-1.552480	-0.847884	-0.894808	-0.623424	-1.350591	-1.754970	-1.483630	-1.420103	-0.721919	-1.579174	-1.556949	-1.778355	-1.765720	-1.582408	-0.711152	-1.169543	-1.636351	-1.638293	-1.234344	-0.749427	-1.527294	-1.678348	-0.696025	-0.667745	-0.715895	-0.728716	-0.556871	-1.580500	-1.465090	-1.760525	-0.759206	-1.660579	-1.514714	-0.628463	-0.830772	-1.538489	-0.756737	-0.792515	-0.766168	-0.869432	-0.734065	-0.847858	-0.861522	-0.754035	-1.701911	-0.755200	-0.767693	-0.270528	NaN	-0.855040	NaN	-0.748417	-0.782132	-0.760637	-0.864910	-0.740326	-0.761078	-1.277619	-1.114981
chrXF	98996257	99006296	9.900128e+07	-0.680568	-0.776581	-1.944879	-0.787746	-0.660196	-1.848093	-1.979853	-0.993243	-1.825330	-0.788987	-0.762926	-0.763831	-2.328380	-1.812005	-0.779727	-0.769174	-2.039504	-1.842485	-0.848914	-0.667515	-2.059806	-0.748711	-0.669726	-1.935704	-0.808144	-0.742391	-0.668778	-0.699348	-0.661754	-0.723587	-0.732157	-0.795915	-0.840268	-0.622880	-2.083649	-1.909293	-1.745174	-2.264731	-0.872390	-0.714614	-1.886328	-1.683135	-0.721776	-1.782306	-0.734842	NaN	-1.895286	-0.682169	-2.232514	-0.815712	-2.060763	-1.965324	-2.192778	-0.892684	-2.075650	-1.990219	-2.051785	-0.705739	-0.686305	-0.472320	-1.953662	-0.818233	-0.827031	-1.963476	-1.882880	-1.914561	-0.739835	-0.889443	-1.763656	-0.782631	-2.075640	-1.985512	-0.578343	-1.824385	-1.816813	-0.778191	-0.675804	-1.769134	-0.799694	-1.552805	-0.980147	-2.122829	-2.019248	-1.919999	-1.866657	-2.001029	-0.847588	-1.952235	-0.721491	-0.652122	-0.698236	-1.332575	-0.747604	-0.668983	-1.650734	-0.733303	-1.677067	-0.845625	-1.333154	-1.658971	-1.636122	-0.660768	-1.601076	-1.565438	-1.738514	-0.605039	-0.719923	-1.199548	-0.724871	-0.564051	-1.563934	-1.706250	-1.310887	-0.664146	-1.557885	-1.574349	-1.771407	-1.697532	-1.314547	-1.522380	-1.617942	-1.688351	-0.680094	-0.564424	-1.658252	-1.511972	-0.755381	-1.470660	-1.610736	-1.553914	-1.686318	-0.705012	-1.464399	-1.688672	-0.660531	-1.613817	-1.508225	-1.502369	-1.747482	-1.687861	-1.863873	-1.547499	-0.840472	-0.888013	-0.615257	-1.341591	-1.744865	-1.474814	-1.413483	-0.717526	-1.562396	-1.552388	-1.773252	-1.756063	-1.571517	-0.704929	-1.149571	-1.626831	-1.630705	-1.232831	-0.744128	-1.514131	-1.670824	-0.691000	-0.657794	-0.711768	-0.723562	-0.550311	-1.573171	-1.458872	-1.750573	-0.749875	-1.662522	-1.509454	-0.624010	-0.826270	-1.530079	-0.757276	-0.789598	-0.767482	-0.871354	-0.734167	-0.849030	-0.863329	-0.752357	-1.700937	-0.755797	-0.766068	-0.272598	NaN	-0.855942	NaN	-0.748692	-0.784085	-0.761061	-0.864521	-0.741621	-0.761439	-1.275905	-1.115601
chrXF	99006297	99016296	9.901130e+07	-0.675300	-0.770951	-1.940777	-0.782721	-0.650912	-1.836834	-1.963561	-0.989546	-1.817196	-0.784657	-0.758517	-0.759141	-2.323568	-1.806283	-0.774296	-0.762884	-2.029777	-1.840041	-0.843323	-0.664045	-2.059972	-0.741685	-0.659596	-1.933450	-0.801402	-0.737381	-0.660703	-0.689031	-0.654556	-0.713407	-0.730429	-0.790343	-0.837303	-0.618834	NaN	-1.904073	-1.741028	-2.250392	-0.866753	-0.707323	-1.891581	-1.679791	-0.718140	-1.773602	-0.730113	NaN	-1.888505	-0.672327	-2.226965	-0.813403	-2.050904	-1.959684	-2.194989	-0.894822	-2.076803	-1.986938	-2.053604	-0.704579	-0.685728	-0.468703	-1.948384	-0.813926	-0.820461	-1.957480	-1.871491	-1.906346	-0.733582	-0.884211	-1.753827	-0.777855	-2.070884	-1.978558	-0.576772	-1.820376	-1.810984	-0.776119	-0.675660	-1.764556	-0.791898	-1.544091	-0.976537	-2.115668	-2.018094	-1.910352	-1.858956	-1.999261	-0.841549	-1.946967	-0.717665	-0.645773	-0.691374	-1.325792	-0.738960	-0.661876	-1.643270	-0.726061	-1.669869	-0.844851	-1.324784	-1.646620	-1.624434	-0.655395	-1.593048	-1.562622	-1.728338	-0.599301	-0.715727	-1.191908	-0.717455	-0.554388	-1.558718	-1.695715	-1.296194	-0.656910	-1.551200	-1.564792	-1.759648	-1.696126	-1.313078	-1.517730	-1.613348	-1.681558	-0.672026	-0.558927	-1.657093	-1.509984	-0.756062	-1.463013	-1.601143	-1.540886	-1.676760	-0.698858	-1.457732	-1.676750	-0.655155	-1.606618	-1.498214	-1.497445	-1.741191	-1.687793	-1.846918	-1.542500	-0.832647	-0.880966	-0.607101	-1.332716	-1.734597	-1.465958	-1.406680	-0.712962	-1.545318	-1.547950	-1.768130	-1.746259	-1.560452	-0.698489	-1.129404	-1.617242	-1.622744	-1.231740	-0.738916	-1.500904	-1.663462	-0.685835	-0.647681	-0.707613	-0.718245	-0.544095	-1.565692	-1.452605	-1.740612	-0.740304	-1.664541	-1.504145	-0.619370	-0.821600	-1.521477	-0.757502	-0.786429	-0.768273	-0.872825	-0.734020	-0.849768	-0.864717	-0.750521	-1.699344	-0.756082	-0.764215	-0.274476	NaN	-0.856646	NaN	-0.748651	-0.785854	-0.761186	-0.863801	-0.742601	-0.761503	-1.274609	-1.116055
chrXF	99016297	99026296	9.902130e+07	-0.670033	-0.765240	-1.936725	-0.777549	-0.641803	-1.825387	-1.947146	-0.985577	-1.808905	-0.780159	-0.754105	-0.754190	-2.318313	-1.800158	-0.768541	-0.756451	-2.020041	-1.837158	-0.837742	-0.660523	-2.059668	-0.734451	-0.649086	-1.931025	-0.794466	-0.732263	-0.652651	-0.678633	-0.647137	-0.703195	-0.728818	-0.784668	-0.834117	-0.614825	-2.075521	-1.899068	-1.736833	-2.235768	-0.860882	-0.699878	-1.896296	-1.676479	-0.714586	-1.764785	-0.725304	NaN	-1.881433	-0.662628	-2.220649	-0.810846	-2.040987	-1.954214	-2.196774	-0.896778	-2.077593	-1.983466	-2.054942	-0.703418	-0.685335	-0.464915	-1.943127	-0.809497	-0.813636	-1.951426	-1.859915	-1.898058	-0.727138	-0.878636	-1.744214	-0.772776	-2.066007	-1.971410	-0.575331	-1.816229	-1.805020	-0.773999	-0.675630	-1.760090	-0.783883	-1.535234	-0.972611	-2.108064	-2.016484	-1.900513	-1.851094	-1.997406	-0.835145	-1.941516	-0.713486	-0.639335	-0.684479	-1.319320	-0.730194	-0.654708	-1.635880	-0.718355	-1.662327	-0.844243	-1.316760	-1.634092	-1.612800	-0.649986	-1.584985	-1.559636	-1.717398	-0.593529	-0.711277	-1.184353	-0.709678	-0.544658	-1.553352	-1.685130	-1.281750	-0.649736	-1.544498	-1.555045	-1.747500	-1.694551	-1.311736	-1.513165	-1.609095	-1.674529	-0.663932	-0.553390	-1.655946	-1.507754	-0.756857	-1.455599	-1.591507	-1.527876	-1.667236	-0.692554	-1.450907	-1.664814	-0.649579	-1.599323	-1.488034	-1.492475	-1.735290	-1.687076	-1.829415	-1.537513	-0.824456	-0.873725	-0.599001	-1.324016	-1.724219	-1.457124	-1.399732	-0.708252	-1.528031	-1.543657	-1.763012	-1.736375	-1.549296	-0.691866	-1.109160	-1.607640	-1.614470	-1.231040	-0.733826	-1.487687	-1.656308	-0.680562	-0.637479	-0.703439	-0.712787	-0.538253	-1.558103	-1.446318	-1.730682	-0.730553	-1.666581	-1.498822	-0.614583	-0.816772	-1.512737	-0.757534	-0.783126	-0.768736	-0.874009	-0.733721	-0.850233	-0.865840	-0.748599	-1.697384	-0.756171	-0.762231	-0.276221	NaN	-0.857221	NaN	-0.748416	-0.787501	-0.761125	-0.862885	-0.743379	-0.761382	-1.273578	-1.116408
chrXF	99026297	99036296	9.903130e+07	-0.664767	-0.759448	-1.932707	-0.772224	-0.632855	-1.813750	-1.930589	-0.981329	-1.800460	-0.775488	-0.749692	-0.748974	-2.312643	-1.793635	-0.762463	-0.749859	-2.010309	-1.833807	-0.832172	-0.656951	-2.058917	-0.726985	-0.638218	-1.928421	-0.787327	-0.727033	-0.644625	-0.668157	-0.639524	-0.692948	-0.727311	-0.778888	-0.830706	-0.610852	-2.071193	-1.894235	-1.732589	-2.220825	-0.854785	-0.692262	-1.900450	-1.673201	-0.711101	-1.755852	-0.720425	NaN	-1.874088	-0.653052	-2.213585	-0.808053	-2.030992	-1.948919	-2.198132	-0.898531	-2.078034	-1.979791	-2.055792	-0.702254	-0.685123	-0.460970	-1.937894	-0.804928	-0.806563	-1.945295	-1.848163	-1.889691	-0.720505	-0.872707	-1.734833	-0.767392	-2.061008	-1.964063	-0.574008	-1.811930	-1.798917	-0.771830	-0.675708	-1.755747	-0.775652	-1.526246	-0.968333	-2.100001	-2.014405	-1.890476	-1.843064	-1.995459	-0.828361	-1.935879	-0.708949	-0.632813	-0.677543	-1.313143	-0.721314	-0.647479	-1.628550	-0.710193	-1.654458	-0.843787	-1.309069	-1.621434	-1.601218	-0.644548	-1.576878	-1.556500	-1.705700	-0.587714	-0.706586	-1.176910	-0.701532	-0.534878	-1.547827	-1.674505	-1.267573	-0.642621	-1.537758	-1.545119	-1.734943	-1.692790	-1.310540	-1.508675	-1.605176	-1.667248	-0.655818	-0.547819	-1.654793	-1.505277	-0.757752	-1.448435	-1.581831	-1.514865	-1.657745	-0.686100	-1.443935	-1.652869	-0.643783	-1.591918	-1.477681	-1.487478	-1.729758	-1.685684	-1.811370	-1.532541	-0.815909	-0.866315	-0.590947	-1.315485	-1.713719	-1.448324	-1.392633	-0.703399	-1.510537	-1.539503	-1.757886	-1.726422	-1.538066	-0.685063	-1.088851	-1.598024	-1.605915	-1.230679	-0.728861	-1.474492	-1.649358	-0.675186	-0.627211	-0.699241	-0.707187	-0.532772	-1.550404	-1.440000	-1.720775	-0.720632	-1.668596	-1.493485	-0.609660	-0.811762	-1.503864	-0.757565	-0.779822	-0.769199	-0.875193	-0.733422	-0.850698	-0.866963	-0.746676	-1.695423	-0.756261	-0.760248	-0.277967	NaN	-0.857797	NaN	-0.748180	-0.789147	-0.761063	-0.861969	-0.744157	-0.761261	-1.272547	-1.116761
chrXF	99036297	99046296	9.904130e+07	-0.659514	-0.753579	-1.928719	-0.766752	-0.624057	-1.801939	-1.913897	-0.976803	-1.791876	-0.770646	-0.745292	-0.743497	-2.306587	-1.786726	-0.756075	-0.743108	-2.000600	-1.829962	-0.826614	-0.653343	-2.057739	-0.719273	-0.627032	-1.925640	-0.779991	-0.721692	-0.636648	-0.657623	-0.631758	-0.682683	-0.725887	-0.773015	-0.827065	-0.606919	-2.066718	-1.889530	-1.728294	-2.205552	-0.848486	-0.684470	-1.904001	-1.669964	-0.707683	-1.746816	-0.715493	NaN	-1.866501	-0.643604	-2.205795	-0.805036	-2.020906	-1.943813	-2.199051	-0.900063	-2.078142	-1.975910	-2.056152	-0.701083	-0.685099	-0.456894	-1.932697	-0.800214	-0.799261	-1.939085	-1.836267	-1.881257	-0.713697	-0.866429	-1.725722	-0.761713	-2.055896	-1.956525	-0.572794	-1.807462	-1.792671	-0.769610	-0.675887	-1.751535	-0.767221	-1.517153	-0.963672	-2.091494	-2.011849	-1.880254	-1.834872	-1.993419	-0.821190	-1.930058	-0.704053	-0.626219	-0.670569	-1.307263	-0.712333	-0.640197	-1.621266	-0.701599	-1.646288	-0.843467	-1.301704	-1.608707	-1.589696	-0.639090	-1.568725	-1.553236	-1.693267	-0.581855	-0.701670	-1.169617	-0.693022	-0.525078	-1.542136	-1.663863	-1.253698	-0.635568	-1.530960	-1.535040	-1.721981	-1.690818	-1.309499	-1.504261	-1.601581	-1.659713	-0.647694	-0.542222	-1.653630	-1.502557	-0.758727	-1.441540	-1.572130	-1.501849	-1.648294	-0.679505	-1.436830	-1.640931	-0.637759	-1.584389	-1.467164	-1.482476	-1.724577	-1.683600	-1.792818	-1.527586	-0.807039	-0.858766	-0.582945	-1.307121	-1.703102	-1.439571	-1.385382	-0.698410	-1.492867	-1.535486	-1.752741	-1.716427	-1.526782	-0.678091	-1.068520	-1.588405	-1.597117	-1.230597	-0.724025	-1.461356	-1.642603	-0.669723	-0.616908	-0.695017	-0.701448	-0.527641	-1.542603	-1.433646	-1.710887	-0.710570	-1.670540	-1.488132	-0.604618	-0.806547	-1.494869	-0.757425	-0.776373	-0.769384	-0.876131	-0.732984	-0.850925	-0.867865	-0.744658	-1.693118	-0.756179	-0.758123	-0.279604	NaN	-0.858255	NaN	-0.747769	-0.790696	-0.760836	-0.860878	-0.744757	-0.760976	-1.271738	-1.117032
chrXF	99046297	99056375	99051336	-0.654263	-0.747613	-1.924737	-0.761112	-0.615361	-1.789934	-1.897010	-0.971979	-1.783136	-0.765614	-0.740896	-0.737743	-2.300135	-1.779417	-0.749365	-0.736170	-1.990901	-1.825572	-0.821042	-0.649696	-2.056145	-0.711265	-0.615518	-1.922663	-0.772438	-0.716223	-0.628712	-0.647013	-0.623853	-0.672374	-0.724514	-0.767030	-0.823172	-0.603009	-2.062112	-1.884892	-1.723929	-2.189876	-0.841975	-0.676474	-1.906911	-1.666750	-0.704315	-1.737654	-0.710497	NaN	-1.858668	-0.634244	-2.197273	-0.801794	-2.010669	-1.938887	-2.199515	-0.901361	-2.077926	-1.971806	-2.056014	-0.699888	-0.685271	-0.452684	-1.927528	-0.795330	-0.791720	-1.932772	-1.824210	-1.872724	-0.706705	-0.859774	-1.716881	-0.755731	-2.050655	-1.948773	-0.571677	-1.802781	-1.786251	-0.767319	-0.676155	-1.747452	-0.758555	-1.507935	-0.958573	-2.082528	-2.008788	-1.869818	-1.826487	-1.991274	-0.813597	-1.924029	-0.698750	-0.619507	-0.663510	-1.301648	-0.703189	-0.632813	-1.613950	-0.692532	-1.637771	-0.843260	-1.294597	-1.595867	-1.578142	-0.633579	-1.560461	-1.549834	-1.680021	-0.575903	-0.696500	-1.162461	-0.684081	-0.515203	-1.536223	-1.653138	-1.240048	-0.628518	-1.524024	-1.524758	-1.708533	-1.688597	-1.308605	-1.499903	-1.598259	-1.651855	-0.639504	-0.536566	-1.652435	-1.499574	-0.759765	-1.434879	-1.562340	-1.488725	-1.638808	-0.672725	-1.429550	-1.628923	-0.631447	-1.576657	-1.456397	-1.477436	-1.719693	-1.680792	-1.773647	-1.522610	-0.797804	-0.851032	-0.574943	-1.298855	-1.692297	-1.430795	-1.377922	-0.693247	-1.474924	-1.531577	-1.747519	-1.706334	-1.515368	-0.670901	-1.048049	-1.578707	-1.588041	-1.230741	-0.719282	-1.448211	-1.635968	-0.664140	-0.606522	-0.690738	-0.695528	-0.522801	-1.534644	-1.427211	-1.700922	-0.700317	-1.672385	-1.482707	-0.599435	-0.801065	-1.485689	-0.756951	-0.772767	-0.769022	-0.876554	-0.732289	-0.850681	-0.868302	-0.742524	-1.690218	-0.755764	-0.755796	-0.280964	NaN	-0.858462	NaN	-0.747032	-0.791997	-0.760292	-0.859488	-0.744984	-0.760379	-1.271389	-1.117137
chrXF	99056376	99068698	99062537	-0.648434	-0.740881	-1.920313	-0.754646	-0.605808	-1.776407	-1.878030	-0.966270	-1.773271	-0.759801	-0.736023	-0.731024	-2.292518	-1.770857	-0.741543	-0.728251	-1.980185	-1.820010	-0.814838	-0.645611	-2.053907	-0.702009	-0.602382	-1.919105	-0.763790	-0.709998	-0.619962	-0.635152	-0.614957	-0.660887	-0.723016	-0.760251	-0.818555	-0.598693	-2.056882	-1.879762	-1.718990	-2.171991	-0.834501	-0.667355	-1.909324	-1.663191	-0.700637	-1.727344	-0.704874	NaN	-1.849708	-0.623943	-2.186987	-0.797941	-1.999107	-1.933627	-2.199466	-0.902496	-2.077329	-1.966984	-2.055251	-0.698528	-0.685700	-0.447867	-1.921833	-0.789695	-0.783089	-1.925647	-1.810660	-1.863133	-0.698742	-0.851946	-1.707427	-0.748758	-2.044709	-1.939921	-0.570544	-1.797296	-1.778914	-0.764671	-0.676543	-1.743081	-0.748651	-1.497557	-0.952350	-2.072056	-2.004769	-1.857990	-1.816953	-1.988774	-0.804662	-1.917094	-0.692376	-0.611936	-0.655604	-1.295752	-0.692878	-0.624516	-1.605792	-0.681952	-1.627939	-0.843126	-1.286999	-1.581565	-1.565305	-0.627417	-1.551165	-1.545929	-1.664415	-0.569201	-0.690476	-1.154738	-0.673655	-0.504190	-1.529392	-1.641177	-1.225210	-0.620707	-1.516128	-1.513156	-1.693089	-1.685827	-1.307780	-1.495163	-1.594860	-1.642747	-0.630356	-0.530235	-1.651039	-1.495978	-0.760952	-1.427805	-1.551399	-1.474049	-1.628252	-0.665000	-1.421280	-1.615548	-0.624102	-1.567828	-1.444155	-1.471808	-1.714608	-1.676832	-1.751710	-1.517069	-0.787172	-0.842244	-0.566089	-1.289802	-1.680121	-1.421031	-1.369409	-0.687313	-1.454778	-1.527381	-1.741615	-1.695066	-1.502582	-0.662680	-1.025256	-1.567864	-1.577683	-1.231117	-0.714130	-1.433677	-1.628723	-0.657828	-0.594944	-0.685938	-0.688749	-0.517759	-1.525649	-1.419993	-1.689758	-0.688761	-1.674266	-1.476589	-0.593540	-0.794657	-1.475308	-0.756276	-0.769185	-0.768332	-0.876628	-0.731445	-0.850147	-0.868428	-0.740382	-1.687009	-0.755146	-0.753401	-0.282079	NaN	-0.858487	NaN	-0.746107	-0.793090	-0.759560	-0.857963	-0.744956	-0.759601	-1.271322	-1.117153
chrXF	99068699	99079071	99073885	-0.642569	-0.734000	-1.915843	-0.747913	-0.596273	-1.762608	-1.858671	-0.960143	-1.763183	-0.753701	-0.731126	-0.723897	-2.284375	-1.761785	-0.733271	-0.720051	-1.969488	-1.813646	-0.808582	-0.641466	-2.051168	-0.692291	-0.588812	-1.915218	-0.754800	-0.703566	-0.611215	-0.623130	-0.605917	-0.649295	-0.721504	-0.753277	-0.813584	-0.594375	-2.051516	-1.874557	-1.713895	-2.153467	-0.826713	-0.657906	-1.910822	-1.659586	-0.696998	-1.716816	-0.699121	NaN	-1.840444	-0.613650	-2.175781	-0.793807	-1.987255	-1.928533	-2.198791	-0.903270	-2.076377	-1.961833	-2.053811	-0.697109	-0.686384	-0.442873	-1.916152	-0.783769	-0.774150	-1.918371	-1.796863	-1.853346	-0.690521	-0.843602	-1.698349	-0.741407	-2.038612	-1.930751	-0.569522	-1.791413	-1.771285	-0.761881	-0.677006	-1.738867	-0.738362	-1.486962	-0.945437	-2.060991	-2.000022	-1.845832	-1.807115	-1.986131	-0.795122	-1.909858	-0.685408	-0.604171	-0.647565	-1.290167	-0.682305	-0.616042	-1.597523	-0.670766	-1.617632	-0.843054	-1.279604	-1.567138	-1.552352	-0.621159	-1.541644	-1.541880	-1.647746	-0.562350	-0.684099	-1.147214	-0.662594	-0.493042	-1.522204	-1.629077	-1.210600	-0.612832	-1.507895	-1.501282	-1.677015	-1.682708	-1.307105	-1.490528	-1.591669	-1.633143	-0.621065	-0.523801	-1.649516	-1.492078	-0.762144	-1.421033	-1.540292	-1.459118	-1.617570	-0.657001	-1.412737	-1.602023	-0.616319	-1.558640	-1.431472	-1.466091	-1.709804	-1.671971	-1.728918	-1.511463	-0.776077	-0.833158	-0.557188	-1.280789	-1.667661	-1.411157	-1.360575	-0.681102	-1.434278	-1.523311	-1.735524	-1.683662	-1.489587	-0.654129	-1.002267	-1.556827	-1.566962	-1.231682	-0.709045	-1.419127	-1.621502	-0.651349	-0.583240	-0.681040	-0.681687	-0.513000	-1.516414	-1.412652	-1.678362	-0.676951	-1.675930	-1.470293	-0.587462	-0.787836	-1.464639	-0.755528	-0.766099	-0.767478	-0.876414	-0.730591	-0.849458	-0.868289	-0.738514	-1.683965	-0.754448	-0.751266	-0.282839	NaN	-0.858355	NaN	-0.745156	-0.793866	-0.758772	-0.856534	-0.744723	-0.758780	-1.271477	-1.117103
chrXF	99079072	99089105	9.908409e+07	-0.637329	-0.727785	-1.911813	-0.741709	-0.587808	-1.750165	-1.841183	-0.954351	-1.754064	-0.748037	-0.726765	-0.717219	-2.276703	-1.753324	-0.725542	-0.712548	-1.960036	-1.807302	-0.802995	-0.637745	-2.048309	-0.683270	-0.576433	-1.911456	-0.746536	-0.697681	-0.603455	-0.612331	-0.597810	-0.638941	-0.720119	-0.746929	-0.808866	-0.590548	-2.046635	-1.869845	-1.709233	-2.136480	-0.819537	-0.649232	-1.911340	-1.656330	-0.693811	-1.707284	-0.693898	NaN	-1.832003	-0.604510	-2.165061	-0.789910	-1.976507	-1.924135	-2.197636	-0.903619	-2.075245	-1.956974	-2.051940	-0.695777	-0.687200	-0.438294	-1.911123	-0.778241	-0.765970	-1.911814	-1.784424	-1.844495	-0.683016	-0.835774	-1.690676	-0.734585	-2.033091	-1.922349	-0.568719	-1.785803	-1.764241	-0.759266	-0.677458	-1.735266	-0.728888	-1.477386	-0.938679	-2.050686	-1.995150	-1.834771	-1.798128	-1.983675	-0.786142	-1.903187	-0.678770	-0.597193	-0.640401	-1.285534	-0.672797	-0.608455	-1.590178	-0.660465	-1.608194	-0.843009	-1.273250	-1.554397	-1.540901	-0.615592	-1.533080	-1.538226	-1.632241	-0.556214	-0.678208	-1.140812	-0.652335	-0.483157	-1.515583	-1.618340	-1.197990	-0.605851	-1.500336	-1.490649	-1.662420	-1.679678	-1.306617	-1.486586	-1.588987	-1.624296	-0.612782	-0.518076	-1.648045	-1.488419	-0.763160	-1.415368	-1.530411	-1.445785	-1.608078	-0.649749	-1.404995	-1.590037	-0.609102	-1.550262	-1.419949	-1.460991	-1.705795	-1.666962	-1.708214	-1.506486	-0.765982	-0.824932	-0.549328	-1.272915	-1.656487	-1.402404	-1.352550	-0.675411	-1.416052	-1.519851	-1.730008	-1.673557	-1.478014	-0.646341	-0.981994	-1.546964	-1.557264	-1.232302	-0.704626	-1.406378	-1.615154	-0.645531	-0.572878	-0.676644	-0.675241	-0.509049	-1.508115	-1.406120	-1.668150	-0.666394	-1.677158	-1.464607	-0.581983	-0.781493	-1.455041	-0.754856	-0.763324	-0.766710	-0.876221	-0.729823	-0.848838	-0.868164	-0.736835	-1.681228	-0.753820	-0.749345	-0.283523	NaN	-0.858236	NaN	-0.744300	-0.794563	-0.758064	-0.855250	-0.744514	-0.758042	-1.271616	-1.117059
chrXF	99089106	99099440	99094273	-0.632128	-0.721577	-1.907763	-0.735382	-0.579456	-1.737764	-1.823672	-0.948318	-1.744949	-0.742224	-0.722457	-0.710306	-2.268713	-1.744625	-0.717554	-0.704963	-1.950793	-1.800396	-0.797468	-0.634046	-2.045085	-0.674014	-0.563953	-1.907418	-0.738139	-0.691724	-0.595809	-0.601582	-0.589775	-0.628703	-0.718688	-0.740536	-0.803924	-0.586782	-2.041709	-1.865104	-1.704508	-2.119234	-0.812229	-0.640410	-1.911078	-1.653061	-0.690717	-1.697713	-0.688636	NaN	-1.823517	-0.595490	-2.153783	-0.785879	-1.965722	-1.919902	-2.195965	-0.903631	-2.073870	-1.951912	-2.049540	-0.694382	-0.688192	-0.433642	-1.906177	-0.772526	-0.757690	-1.905286	-1.771998	-1.835637	-0.675437	-0.827683	-1.683532	-0.727600	-2.027559	-1.913833	-0.568041	-1.779879	-1.757026	-0.756548	-0.677933	-1.731849	-0.719216	-1.467811	-0.931412	-2.040105	-1.989706	-1.823630	-1.789037	-1.981174	-0.776817	-1.896389	-0.671643	-0.590088	-0.633158	-1.281177	-0.663102	-0.600750	-1.582779	-0.649766	-1.598429	-0.842951	-1.267021	-1.541648	-1.529418	-0.609987	-1.524328	-1.534504	-1.615981	-0.549991	-0.672067	-1.134658	-0.641579	-0.473216	-1.508682	-1.607516	-1.185641	-0.598814	-1.492451	-1.479871	-1.647448	-1.676381	-1.306216	-1.482810	-1.586383	-1.615081	-0.604398	-0.512314	-1.646428	-1.484571	-0.764115	-1.409999	-1.520444	-1.432270	-1.598504	-0.642303	-1.397025	-1.577998	-0.601529	-1.541609	-1.408087	-1.455812	-1.701971	-1.661286	-1.686942	-1.501472	-0.755612	-0.816506	-0.541426	-1.265120	-1.645125	-1.393607	-1.344300	-0.669513	-1.397727	-1.516501	-1.724339	-1.663397	-1.466312	-0.638310	-0.961764	-1.536956	-1.547344	-1.233009	-0.700255	-1.393726	-1.608787	-0.639622	-0.562482	-0.672164	-0.668579	-0.505313	-1.499669	-1.399531	-1.657764	-0.655703	-1.678125	-1.458785	-0.576400	-0.774826	-1.445260	-0.753818	-0.759726	-0.765470	-0.875701	-0.728696	-0.847818	-0.867757	-0.734626	-1.677384	-0.752839	-0.746778	-0.284201	NaN	-0.857922	NaN	-0.743038	-0.795297	-0.756990	-0.853470	-0.744038	-0.756933	-1.271987	-1.116954
chrXF	99099441	99109454	9.910445e+07	-0.626957	-0.715397	-1.903677	-0.728941	-0.571201	-1.725456	-1.806153	-0.942056	-1.735858	-0.736265	-0.718212	-0.703163	-2.260392	-1.735716	-0.709308	-0.697317	-1.941797	-1.792928	-0.792009	-0.630368	-2.041498	-0.664537	-0.551407	-1.903069	-0.729628	-0.685699	-0.588274	-0.590892	-0.581833	-0.618597	-0.717196	-0.734111	-0.798762	-0.583074	-2.036719	-1.860324	-1.699719	-2.101755	-0.804789	-0.631434	-1.910052	-1.649781	-0.687721	-1.688100	-0.683324	NaN	-1.815007	-0.586573	-2.141963	-0.781742	-1.954933	-1.915815	-2.193784	-0.903299	-2.072262	-1.946640	-2.046628	-0.692914	-0.689345	-0.428908	-1.901308	-0.766620	-0.749314	-1.898805	-1.759584	-1.826799	-0.667791	-0.819348	-1.676950	-0.720470	-2.022026	-1.905214	-0.567502	-1.773626	-1.749622	-0.753725	-0.678427	-1.728608	-0.709342	-1.458267	-0.923635	-2.029282	-1.983682	-1.812427	-1.779853	-1.978640	-0.767161	-1.889480	-0.664038	-0.582878	-0.625857	-1.277108	-0.653254	-0.592950	-1.575352	-0.638729	-1.588369	-0.842852	-1.260915	-1.528955	-1.517943	-0.604373	-1.515401	-1.530731	-1.599038	-0.543708	-0.665706	-1.128794	-0.630358	-0.463253	-1.501521	-1.596631	-1.173599	-0.591734	-1.484238	-1.468995	-1.632172	-1.672831	-1.305906	-1.479242	-1.583826	-1.605519	-0.595927	-0.506556	-1.644647	-1.480569	-0.764983	-1.404932	-1.510429	-1.418616	-1.588874	-0.634685	-1.388829	-1.565956	-0.593603	-1.532719	-1.395911	-1.450550	-1.698322	-1.654978	-1.665184	-1.496431	-0.745021	-0.807916	-0.533491	-1.257450	-1.633593	-1.384801	-1.335850	-0.663430	-1.379408	-1.513255	-1.718526	-1.653210	-1.454492	-0.630060	-0.941699	-1.526837	-1.537249	-1.233773	-0.695937	-1.381249	-1.602391	-0.633654	-0.552095	-0.667608	-0.661719	-0.501796	-1.491106	-1.392909	-1.647227	-0.644919	-1.678799	-1.452841	-0.570743	-0.767851	-1.435336	-0.752369	-0.755432	-0.763684	-0.874737	-0.727181	-0.846335	-0.866956	-0.731942	-1.672420	-0.751456	-0.743618	-0.284732	NaN	-0.857333	NaN	-0.741338	-0.795951	-0.755508	-0.851197	-0.743208	-0.755416	-1.272663	-1.116777
chrXF	99109455	99120750	9.911510e+07	-0.621568	-0.708984	-1.899360	-0.722082	-0.562639	-1.712719	-1.787810	-0.935264	-1.726374	-0.729871	-0.713842	-0.695440	-2.251312	-1.726186	-0.700396	-0.689253	-1.932694	-1.784495	-0.786369	-0.626540	-2.037366	-0.654392	-0.538233	-1.898151	-0.720608	-0.679325	-0.580501	-0.579765	-0.573641	-0.608172	-0.715557	-0.727355	-0.793120	-0.579247	-2.031406	-1.855261	-1.694637	-2.083244	-0.796848	-0.621862	-1.908182	-1.646328	-0.684691	-1.677982	-0.677689	NaN	-1.806080	-0.577321	-2.129015	-0.777325	-1.943663	-1.911670	-2.190969	-0.902567	-2.070346	-1.940880	-2.043046	-0.691275	-0.690706	-0.423854	-1.896293	-0.760222	-0.740437	-1.892092	-1.746590	-1.817584	-0.659715	-0.810385	-1.670693	-0.712856	-2.016248	-1.896083	-0.567112	-1.766716	-1.741639	-0.750663	-0.678968	-1.725383	-0.698786	-1.448329	-0.914942	-2.017727	-1.976759	-1.800653	-1.770144	-1.975951	-0.756712	-1.882138	-0.655617	-0.575278	-0.618205	-1.273174	-0.642858	-0.584745	-1.567609	-0.626933	-1.577588	-0.842680	-1.254678	-1.515845	-1.506035	-0.598534	-1.505929	-1.526767	-1.580734	-0.537120	-0.658873	-1.123033	-0.618209	-0.452883	-1.493793	-1.585241	-1.161419	-0.584319	-1.475318	-1.457606	-1.615995	-1.668874	-1.305693	-1.475777	-1.581197	-1.595199	-0.587023	-0.500608	-1.642603	-1.476285	-0.765771	-1.399965	-1.499974	-1.404298	-1.578799	-0.626588	-1.380061	-1.553440	-0.584973	-1.523255	-1.382914	-1.444979	-1.694696	-1.647765	-1.642066	-1.491154	-0.733795	-0.798815	-0.525198	-1.249623	-1.621412	-1.375637	-1.326861	-0.656916	-1.360425	-1.509975	-1.712325	-1.642591	-1.442037	-0.621259	-0.921075	-1.516207	-1.526603	-1.234597	-0.691496	-1.368510	-1.595697	-0.627403	-0.541323	-0.662791	-0.654378	-0.498361	-1.482093	-1.386001	-1.636125	-0.633624	-1.679149	-1.446535	-0.564796	-0.760274	-1.424885	-0.750842	-0.751409	-0.761776	-0.873565	-0.725625	-0.844751	-0.865960	-0.729383	-1.667468	-0.749992	-0.740582	-0.284999	NaN	-0.856598	NaN	-0.739595	-0.796381	-0.753961	-0.848949	-0.742224	-0.753839	-1.273464	-1.116572
chrXF	99120751	99130782	9.912577e+07	-0.616201	-0.702665	-1.895002	-0.715120	-0.554138	-1.700182	-1.769481	-0.928251	-1.716930	-0.723324	-0.709548	-0.687477	-2.241850	-1.716472	-0.691210	-0.681129	-1.923954	-1.775419	-0.780814	-0.622741	-2.032869	-0.644050	-0.525065	-1.892841	-0.711496	-0.672887	-0.572859	-0.568712	-0.565603	-0.597938	-0.713827	-0.720582	-0.787226	-0.575474	-2.025987	-1.850133	-1.689487	-2.064579	-0.788750	-0.612117	-1.905544	-1.642836	-0.681761	-1.667801	-0.671971	NaN	-1.797133	-0.568137	-2.115496	-0.772858	-1.932446	-1.907637	-2.187608	-0.901422	-2.068198	-1.934860	-2.038926	-0.689503	-0.692197	-0.418688	-1.891356	-0.753604	-0.731456	-1.885486	-1.733581	-1.808422	-0.651575	-0.801215	-1.665111	-0.705111	-2.010506	-1.886849	-0.566926	-1.759424	-1.733388	-0.747501	-0.679539	-1.722302	-0.688024	-1.438466	-0.905681	-2.005990	-1.969212	-1.788861	-1.760349	-1.973214	-0.745940	-1.874698	-0.646743	-0.567629	-0.610531	-1.269534	-0.632375	-0.576499	-1.559894	-0.614925	-1.566541	-0.842428	-1.248565	-1.502917	-1.494240	-0.592737	-1.496332	-1.522805	-1.561900	-0.530513	-0.651877	-1.117662	-0.605672	-0.442584	-1.485809	-1.573838	-1.149645	-0.576889	-1.466042	-1.446224	-1.599647	-1.664679	-1.305592	-1.472584	-1.578601	-1.584574	-0.578069	-0.494768	-1.640359	-1.471935	-0.766427	-1.395296	-1.489546	-1.389980	-1.568715	-0.618370	-1.371100	-1.540999	-0.576002	-1.513673	-1.369661	-1.439328	-1.691253	-1.639963	-1.618610	-1.485864	-0.722437	-0.789596	-0.516904	-1.241992	-1.609114	-1.366505	-1.317744	-0.650266	-1.341674	-1.506790	-1.706002	-1.632019	-1.429450	-0.612299	-0.900867	-1.505527	-1.515916	-1.235408	-0.687120	-1.356121	-1.588990	-0.621156	-0.530656	-0.657924	-0.646880	-0.495157	-1.473035	-1.379126	-1.624962	-0.622335	-1.679102	-1.440137	-0.558833	-0.752432	-1.414382	-0.749158	-0.747378	-0.759651	-0.872145	-0.723937	-0.842990	-0.864736	-0.726772	-1.662234	-0.748367	-0.737472	-0.285047	NaN	-0.855684	NaN	-0.737709	-0.796640	-0.752264	-0.846587	-0.741047	-0.752115	-1.274403	-1.116325
chrXF	99130783	99140820	9.913580e+07	-0.611171	-0.696837	-1.890875	-0.708495	-0.546188	-1.688618	-1.752275	-0.921475	-1.708096	-0.717037	-0.705569	-0.679783	-2.232616	-1.707210	-0.682348	-0.673430	-1.916082	-1.766290	-0.775671	-0.619200	-2.028328	-0.634185	-0.512724	-1.887482	-0.702864	-0.666785	-0.565818	-0.558399	-0.558219	-0.588523	-0.712107	-0.714209	-0.781449	-0.571971	-2.020787	-1.845256	-1.684589	-2.046946	-0.780997	-0.602813	-1.902411	-1.639501	-0.679087	-1.658168	-0.666519	NaN	-1.788705	-0.559557	-2.102292	-0.768646	-1.921968	-1.903917	-2.183948	-0.899962	-2.065975	-1.928958	-2.034578	-0.687699	-0.693684	-0.413725	-1.886781	-0.747181	-0.722922	-1.879400	-1.721320	-1.799867	-0.643869	-0.792432	-1.660498	-0.697729	-2.005161	-1.878086	-0.566958	-1.752224	-1.725357	-0.744443	-0.680105	-1.719515	-0.677745	-1.429283	-0.896466	-1.994842	-1.961561	-1.777785	-1.751075	-1.970586	-0.735546	-1.867626	-0.638029	-0.560420	-0.603316	-1.266365	-0.622465	-0.568738	-1.552679	-0.603517	-1.555942	-0.842103	-1.242919	-1.490968	-1.483303	-0.587341	-1.487240	-1.519108	-1.543809	-0.524314	-0.645184	-1.112986	-0.593587	-0.433010	-1.478090	-1.563134	-1.138961	-0.569901	-1.457008	-1.435569	-1.584189	-1.660541	-1.305587	-1.469820	-1.576197	-1.574359	-0.569632	-0.489413	-1.638055	-1.467816	-0.766911	-1.391162	-1.479797	-1.376576	-1.559251	-0.610562	-1.362515	-1.529399	-0.567295	-1.504626	-1.357019	-1.433950	-1.688186	-1.632145	-1.596321	-1.480887	-0.711679	-0.780848	-0.509118	-1.235009	-1.597503	-1.357958	-1.309089	-0.643918	-1.324347	-1.503874	-1.699970	-1.622161	-1.417511	-0.603767	-0.882334	-1.495460	-1.505892	-1.236127	-0.683059	-1.344842	-1.582692	-0.615311	-0.520758	-0.653316	-0.639717	-0.492350	-1.464511	-1.372715	-1.614457	-0.611772	-1.678662	-1.434058	-0.553237	-0.744855	-1.404502	-0.747057	-0.742795	-0.756981	-0.870242	-0.721867	-0.840782	-0.863080	-0.723746	-1.655969	-0.746333	-0.733860	-0.284834	NaN	-0.854427	NaN	-0.735401	-0.796728	-0.750159	-0.843772	-0.739482	-0.749983	-1.275610	-1.115984
chrXF	99140821	99150820	9.914582e+07	-0.606164	-0.691154	-1.886742	-0.701824	-0.538284	-1.677319	-1.735141	-0.914552	-1.699331	-0.710648	-0.701645	-0.671928	-2.223091	-1.697893	-0.673313	-0.665690	-1.908569	-1.756602	-0.770614	-0.615697	-2.023522	-0.624239	-0.500464	-1.881789	-0.694199	-0.660653	-0.558950	-0.548194	-0.551041	-0.579356	-0.710299	-0.707850	-0.775453	-0.568521	-2.015487	-1.840340	-1.679655	-2.029326	-0.773131	-0.593411	-1.898707	-1.636124	-0.676475	-1.648503	-0.661010	NaN	-1.780279	-0.551042	-2.088683	-0.764466	-1.911591	-1.900245	-2.179817	-0.898125	-2.063570	-1.922834	-2.029809	-0.685756	-0.695219	-0.408675	-1.882274	-0.740569	-0.714330	-1.873472	-1.709039	-1.791398	-0.636132	-0.783548	-1.656526	-0.690288	-1.999899	-1.869274	-0.567202	-1.744727	-1.717058	-0.741323	-0.680683	-1.716825	-0.667366	-1.420226	-0.886803	-1.983660	-1.953406	-1.766771	-1.741771	-1.967897	-0.724951	-1.860507	-0.628925	-0.553164	-0.596064	-1.263417	-0.612450	-0.560930	-1.545429	-0.591969	-1.545077	-0.841656	-1.237322	-1.479154	-1.472471	-0.581964	-1.478051	-1.515414	-1.525278	-0.518114	-0.638354	-1.108644	-0.581153	-0.423510	-1.470129	-1.552394	-1.128590	-0.562864	-1.447609	-1.424905	-1.568583	-1.656205	-1.305643	-1.467249	-1.573808	-1.563888	-0.561132	-0.484169	-1.635533	-1.463651	-0.767254	-1.387233	-1.470048	-1.363185	-1.549747	-0.602639	-1.353705	-1.517831	-0.558289	-1.495528	-1.344146	-1.428477	-1.685257	-1.623832	-1.573672	-1.475868	-0.700788	-0.771980	-0.501287	-1.228169	-1.585809	-1.349396	-1.300311	-0.637444	-1.307260	-1.501009	-1.693824	-1.612336	-1.405395	-0.595092	-0.864185	-1.485312	-1.495870	-1.236775	-0.679013	-1.333867	-1.576372	-0.609467	-0.510936	-0.648641	-0.632410	-0.489713	-1.455939	-1.366316	-1.603896	-0.601212	-1.677794	-1.427886	-0.547635	-0.737049	-1.394575	-0.744739	-0.738152	-0.754017	-0.868022	-0.719617	-0.838329	-0.861139	-0.720617	-1.649318	-0.744081	-0.730125	-0.284343	NaN	-0.852928	NaN	-0.732894	-0.796603	-0.747848	-0.840784	-0.737664	-0.747644	-1.276951	-1.115556
chrXF	99150821	99160903	99155862	-0.601161	-0.685605	-1.882605	-0.695093	-0.530388	-1.666255	-1.718014	-0.907473	-1.690608	-0.704140	-0.697746	-0.663901	-2.213253	-1.688532	-0.664090	-0.657879	-1.901386	-1.746318	-0.765616	-0.612219	-2.018469	-0.614206	-0.488247	-1.875769	-0.685472	-0.654473	-0.552247	-0.538058	-0.544059	-0.570415	-0.708402	-0.701480	-0.769211	-0.565109	-2.010056	-1.835364	-1.674687	-2.011687	-0.765131	-0.583894	-1.894457	-1.632698	-0.673890	-1.638773	-0.655422	NaN	-1.771815	-0.542551	-2.074661	-0.760320	-1.901277	-1.896577	-2.175207	-0.895904	-2.060982	-1.916463	-2.024632	-0.683658	-0.696779	-0.403533	-1.877803	-0.733727	-0.705655	-1.867695	-1.696670	-1.782996	-0.628339	-0.774567	-1.653185	-0.682778	-1.994723	-1.860394	-0.567666	-1.736922	-1.708441	-0.738145	-0.681256	-1.714217	-0.656880	-1.411272	-0.876681	-1.972442	-1.944734	-1.755802	-1.732416	-1.965122	-0.714145	-1.853322	-0.619158	-0.545634	-0.588548	-1.260593	-0.602019	-0.552830	-1.537880	-0.579952	-1.533599	-0.841038	-1.231592	-1.467092	-1.461424	-0.576422	-1.468507	-1.511594	-1.505736	-0.511739	-0.631179	-1.104484	-0.567978	-0.413805	-1.461680	-1.541281	-1.118224	-0.555547	-1.437523	-1.413891	-1.552356	-1.651547	-1.305741	-1.464777	-1.571343	-1.552847	-0.552300	-0.478873	-1.632699	-1.459298	-0.767441	-1.383365	-1.459993	-1.349430	-1.539895	-0.594353	-1.344355	-1.505942	-0.548711	-1.486119	-1.330648	-1.422727	-1.682362	-1.614754	-1.549934	-1.470628	-0.689419	-0.762719	-0.493150	-1.221264	-1.573686	-1.340548	-1.291135	-0.630639	-1.289923	-1.498106	-1.687368	-1.602234	-1.392716	-0.586004	-0.845900	-1.474778	-1.485582	-1.237337	-0.674838	-1.322869	-1.569841	-0.603442	-0.500891	-0.643735	-0.624731	-0.487150	-1.447052	-1.359728	-1.592952	-0.590335	-1.676423	-1.421434	-0.541866	-0.728771	-1.384306	-0.742217	-0.733464	-0.750771	-0.865509	-0.717202	-0.835640	-0.858932	-0.717395	-1.642331	-0.741621	-0.726293	-0.283585	NaN	-0.851196	NaN	-0.730202	-0.796265	-0.745344	-0.837635	-0.735606	-0.745109	-1.278391	-1.115021
chrXF	99160904	99170903	9.916590e+07	-0.596175	-0.680214	-1.878487	-0.688329	-0.522518	-1.655455	-1.700944	-0.900275	-1.681962	-0.697535	-0.693873	-0.655739	-2.203140	-1.679207	-0.654718	-0.650015	-1.894538	-1.735465	-0.760683	-0.608779	-2.013215	-0.604141	-0.476104	-1.869467	-0.676713	-0.648262	-0.545736	-0.528024	-0.537307	-0.561737	-0.706423	-0.695120	-0.762731	-0.561746	-2.004501	-1.830328	-1.669712	-1.994094	-0.757036	-0.574299	-1.889695	-1.629236	-0.671318	-1.629010	-0.649767	NaN	-1.763332	-0.534095	-2.060308	-0.756223	-1.891056	-1.892890	-2.170128	-0.893305	-2.058213	-1.909865	-2.019090	-0.681402	-0.698338	-0.398331	-1.873354	-0.726656	-0.696936	-1.862089	-1.684226	-1.774683	-0.620518	-0.765549	-1.650477	-0.675230	-1.989661	-1.851484	-0.568348	-1.728838	-1.699513	-0.734933	-0.681805	-1.711700	-0.646344	-1.402453	-0.866145	-1.961233	-1.935588	-1.744928	-1.723043	-1.962250	-0.703179	-1.846095	-0.609427	-0.538362	-0.581292	-1.258093	-0.591915	-0.545008	-1.530523	-0.568334	-1.522304	-0.840269	-1.226133	-1.455604	-1.450952	-0.571076	-1.459319	-1.507897	-1.486553	-0.505644	-0.624169	-1.100757	-0.554995	-0.404595	-1.453353	-1.530574	-1.108584	-0.548454	-1.427441	-1.403293	-1.536659	-1.646910	-1.305854	-1.462562	-1.568958	-1.542027	-0.543757	-0.473892	-1.629759	-1.455036	-0.767434	-1.379801	-1.450334	-1.336315	-1.530376	-0.586289	-1.335083	-1.494570	-0.539240	-1.477071	-1.317487	-1.417083	-1.679684	-1.605543	-1.526765	-1.465517	-0.678362	-0.753730	-0.485264	-1.214784	-1.561990	-1.332046	-1.282217	-0.623976	-1.273582	-1.495374	-1.681041	-1.592552	-1.380364	-0.577149	-0.828797	-1.464610	-1.475798	-1.237767	-0.670821	-1.312621	-1.563564	-0.597656	-0.491331	-0.638932	-0.617220	-0.484822	-1.438476	-1.353411	-1.582399	-0.579907	-1.674615	-1.415165	-0.536342	-0.720601	-1.374426	-0.739403	-0.728570	-0.747128	-0.862622	-0.714541	-0.832611	-0.856391	-0.713967	-1.634791	-0.738868	-0.722242	-0.282532	NaN	-0.849169	NaN	-0.727230	-0.795693	-0.742559	-0.834209	-0.733238	-0.742289	-1.279960	-1.114332
chrXF	99170904	99180903	9.917590e+07	-0.591231	-0.675010	-1.874418	-0.681572	-0.514714	-1.644961	-1.684018	-0.893008	-1.673436	-0.690870	-0.690030	-0.647497	-2.192818	-1.670008	-0.645259	-0.642129	-1.888033	-1.724106	-0.755830	-0.605385	-2.007808	-0.594122	-0.464086	-1.862928	-0.667968	-0.642051	-0.539451	-0.518154	-0.530826	-0.553374	-0.704370	-0.688796	-0.756044	-0.558451	-1.998852	-1.825243	-1.664770	-1.976639	-0.748908	-0.564688	-1.884468	-1.625745	-0.668749	-1.619265	-0.644066	NaN	-1.754878	-0.525700	-2.045725	-0.752196	-1.880974	-1.889173	-2.164596	-0.890346	-2.055261	-1.903084	-2.013238	-0.678998	-0.699863	-0.393114	-1.868921	-0.719380	-0.688224	-1.856680	-1.671753	-1.766490	-0.612712	-0.756560	-1.648407	-0.667685	-1.984745	-1.842594	-0.569234	-1.720528	-1.690310	-0.731718	-0.682307	-1.709286	-0.635830	-1.393798	-0.855268	-1.950094	-1.926037	-1.734211	-1.713700	-1.959283	-0.692123	-1.838862	-0.599444	-0.531105	-0.574048	-1.255825	-0.581807	-0.537199	-1.523087	-0.556753	-1.510821	-0.839323	-1.220747	-1.444269	-1.440696	-0.565720	-1.450215	-1.504174	-1.467107	-0.499624	-0.617105	-1.097275	-0.541800	-0.395573	-1.444898	-1.519908	-1.099297	-0.541331	-1.417037	-1.392741	-1.520975	-1.642154	-1.305955	-1.460507	-1.566553	-1.531110	-0.535219	-0.469041	-1.626650	-1.450690	-0.767226	-1.376374	-1.440737	-1.323411	-1.520862	-0.578181	-1.325575	-1.483321	-0.529585	-1.468078	-1.304250	-1.411346	-1.677115	-1.595927	-1.503409	-1.460352	-0.667243	-0.744721	-0.477347	-1.208495	-1.550329	-1.323619	-1.273275	-0.617240	-1.257682	-1.492721	-1.674624	-1.582945	-1.367932	-0.568246	-0.812283	-1.454466	-1.466223	-1.238091	-0.666824	-1.302736	-1.557333	-0.591905	-0.481930	-0.634069	-0.609633	-0.482626	-1.429922	-1.347147	-1.571880	-0.569568	-1.672329	-1.408880	-0.530882	-0.712274	-1.364607	-0.736477	-0.723772	-0.743331	-0.859555	-0.711803	-0.829437	-0.853681	-0.710537	-1.627182	-0.735999	-0.718226	-0.281265	NaN	-0.846977	NaN	-0.724170	-0.794927	-0.739670	-0.830716	-0.730715	-0.739361	-1.281551	-1.113519
chrXF	99180904	99190932	99185918	-0.586300	-0.669970	-1.870388	-0.674794	-0.506947	-1.634696	-1.667160	-0.885648	-1.664985	-0.684112	-0.686178	-0.639149	-2.182243	-1.660927	-0.635674	-0.634176	-1.881821	-1.712190	-0.751022	-0.602013	-2.002246	-0.584140	-0.452132	-1.856124	-0.659198	-0.635809	-0.533352	-0.508420	-0.524583	-0.545287	-0.702223	-0.682474	-0.749125	-0.555206	-1.993104	-1.820070	-1.659851	-1.959240	-0.740735	-0.555026	-1.878775	-1.622195	-0.666149	-1.609500	-0.638287	NaN	-1.746420	-0.517306	-2.030859	-0.748208	-1.870966	-1.885381	-2.158581	-0.887010	-2.052095	-1.896089	-2.007072	-0.676435	-0.701338	-0.387877	-1.864452	-0.711852	-0.679490	-1.851442	-1.659186	-1.758363	-0.604888	-0.747571	-1.646967	-0.660104	-1.979957	-1.833684	-0.570316	-1.711962	-1.680775	-0.728497	-0.682744	-1.706962	-0.625303	-1.385249	-0.844024	-1.938967	-1.916053	-1.723596	-1.704344	-1.956201	-0.680938	-1.831588	-0.589124	-0.523789	-0.566737	-1.253768	-0.571588	-0.529322	-1.515463	-0.545114	-1.499015	-0.838174	-1.215373	-1.432965	-1.430550	-0.560280	-1.441132	-1.500356	-1.447200	-0.493619	-0.609928	-1.093978	-0.528266	-0.386659	-1.436244	-1.509152	-1.090235	-0.534085	-1.406205	-1.382117	-1.505149	-1.637226	-1.305998	-1.458575	-1.564076	-1.520016	-0.526600	-0.464259	-1.623366	-1.446175	-0.766789	-1.373023	-1.431099	-1.310614	-1.511245	-0.569949	-1.315720	-1.472087	-0.519662	-1.459042	-1.290813	-1.405441	-1.674613	-1.585809	-1.479636	-1.455064	-0.655938	-0.735598	-0.469303	-1.202323	-1.538578	-1.315200	-1.264236	-0.610361	-1.242074	-1.490116	-1.668031	-1.573299	-1.355291	-0.559210	-0.796220	-1.444236	-1.456812	-1.238312	-0.662797	-1.293096	-1.551086	-0.586126	-0.472594	-0.629085	-0.601893	-0.480527	-1.421301	-1.340871	-1.561290	-0.559202	-1.669518	-1.402504	-0.525435	-0.703695	-1.354756	-0.733635	-0.719352	-0.739643	-0.856529	-0.709164	-0.826338	-0.850988	-0.707309	-1.619991	-0.733205	-0.714486	-0.279890	NaN	-0.844776	NaN	-0.721222	-0.794040	-0.736871	-0.827371	-0.728220	-0.736518	-1.283061	-1.112632
chrXF	99190933	99201075	99196004	-0.581340	-0.665072	-1.866380	-0.667964	-0.499191	-1.624598	-1.650294	-0.878171	-1.656569	-0.677229	-0.682287	-0.630665	-2.171364	-1.651952	-0.625918	-0.626103	-1.875849	-1.699665	-0.746224	-0.598635	-1.996521	-0.574186	-0.440184	-1.849021	-0.650368	-0.629503	-0.527385	-0.498793	-0.518540	-0.537440	-0.699950	-0.676126	-0.741948	-0.551994	-1.987250	-1.814782	-1.654926	-1.941812	-0.732509	-0.545264	-1.872609	-1.618551	-0.663489	-1.599671	-0.632405	NaN	-1.737921	-0.508849	-2.015652	-0.744229	-1.860955	-1.881469	-2.152045	-0.883271	-2.048676	-1.888855	-2.000580	-0.673702	-0.702747	-0.382606	-1.859895	-0.704011	-0.670696	-1.846355	-1.646461	-1.750250	-0.597011	-0.738553	-1.646155	-0.652444	-1.975282	-1.824713	-0.571584	-1.703101	-1.670839	-0.725261	-0.683087	-1.704722	-0.614722	-1.376752	-0.832381	-1.927788	-1.905592	-1.713031	-1.694926	-1.952981	-0.669578	-1.824237	-0.578299	-0.516289	-0.559232	-1.251875	-0.561073	-0.521237	-1.507487	-0.533236	-1.486658	-0.836779	-1.209911	-1.421505	-1.420350	-0.554642	-1.431954	-1.496343	-1.426497	-0.487529	-0.602522	-1.090801	-0.514166	-0.377711	-1.427257	-1.498093	-1.081214	-0.526569	-1.394757	-1.371234	-1.488917	-1.632027	-1.305933	-1.456715	-1.561445	-1.508594	-0.517750	-0.459462	-1.619877	-1.441367	-0.766084	-1.369687	-1.421247	-1.297735	-1.501342	-0.561447	-1.305327	-1.460689	-0.509317	-1.449794	-1.276960	-1.399257	-1.672119	-1.574991	-1.455053	-1.449541	-0.644255	-0.726195	-0.460977	-1.196152	-1.526532	-1.306661	-1.254957	-0.603216	-1.226516	-1.487496	-1.661118	-1.563428	-1.342220	-0.549889	-0.780383	-1.433734	-1.447464	-1.238432	-0.658653	-1.283528	-1.544710	-0.580214	-0.463168	-0.623878	-0.593863	-0.478484	-1.412466	-1.334482	-1.550455	-0.548620	-1.666093	-1.395911	-0.519906	-0.694702	-1.344707	-0.729995	-0.714070	-0.734938	-0.852590	-0.705812	-0.822357	-0.847433	-0.703316	-1.611112	-0.729614	-0.709948	-0.277898	NaN	-0.841835	NaN	-0.717488	-0.792677	-0.733294	-0.823142	-0.724962	-0.732872	-1.284940	-1.111313
chrXF	99201076	99211075	9.920608e+07	-0.576378	-0.660365	-1.862436	-0.661146	-0.491541	-1.614745	-1.633575	-0.870659	-1.648266	-0.670285	-0.678377	-0.622135	-2.160284	-1.643200	-0.616092	-0.617970	-1.870144	-1.686649	-0.741468	-0.595271	-1.990705	-0.564395	-0.428360	-1.841686	-0.641567	-0.623187	-0.521580	-0.489373	-0.512741	-0.529911	-0.697550	-0.669810	-0.734591	-0.548842	-1.981365	-1.809427	-1.650035	-1.924525	-0.724338	-0.535489	-1.866056	-1.614841	-0.660774	-1.589876	-0.626481	NaN	-1.729460	-0.500386	-2.000268	-0.740281	-1.851004	-1.877445	-2.145042	-0.879142	-2.045008	-1.881456	-1.993841	-0.670823	-0.704056	-0.377362	-1.855255	-0.695914	-0.661930	-1.841459	-1.633688	-1.742215	-0.589155	-0.729599	-1.645968	-0.644770	-1.970770	-1.815766	-0.573005	-1.694037	-1.660576	-0.722044	-0.683306	-1.702581	-0.604182	-1.368373	-0.820477	-1.916657	-1.894755	-1.702611	-1.685532	-1.949639	-0.658156	-1.816873	-0.567440	-0.508913	-0.551834	-1.250200	-0.550687	-0.513274	-1.499462	-0.521624	-1.474244	-0.835171	-1.204574	-1.410357	-1.410523	-0.549018	-1.423096	-1.492260	-1.405869	-0.481610	-0.595204	-1.087862	-0.500094	-0.369100	-1.418318	-1.487162	-1.072564	-0.519075	-1.383177	-1.360529	-1.472956	-1.626773	-1.305717	-1.454982	-1.558715	-1.497355	-0.509033	-0.454837	-1.616351	-1.436429	-0.765119	-1.366503	-1.411580	-1.285332	-1.491541	-0.553026	-1.294803	-1.449625	-0.498999	-1.440692	-1.263280	-1.393041	-1.669710	-1.563902	-1.430688	-1.443994	-0.632691	-0.716886	-0.452696	-1.190217	-1.514689	-1.298367	-1.245824	-0.596101	-1.211667	-1.484936	-1.654159	-1.553714	-1.329266	-0.540673	-0.765459	-1.423370	-1.438616	-1.238450	-0.654537	-1.274421	-1.538450	-0.574410	-0.454030	-0.618639	-0.585877	-0.476566	-1.403780	-1.328245	-1.539834	-0.538238	-1.662172	-1.389347	-0.514509	-0.685653	-1.334877	-0.726329	-0.708766	-0.730201	-0.848620	-0.702436	-0.818347	-0.843848	-0.699299	-1.602186	-0.725997	-0.705388	-0.275882	NaN	-0.838868	NaN	-0.713730	-0.791295	-0.729691	-0.818884	-0.721677	-0.729200	-1.286830	-1.109977
chrXF	99211076	99221125	9.921610e+07	-0.571411	-0.655868	-1.858571	-0.654362	-0.484051	-1.605152	-1.617065	-0.863152	-1.640102	-0.663311	-0.674446	-0.613601	-2.149042	-1.634732	-0.606249	-0.609803	-1.864693	-1.673203	-0.736761	-0.591917	-1.984845	-0.554829	-0.416711	-1.834166	-0.632827	-0.616882	-0.515935	-0.480208	-0.507186	-0.522726	-0.695028	-0.663550	-0.727098	-0.545761	-1.975497	-1.804025	-1.645187	-1.907448	-0.716286	-0.525735	-1.859175	-1.611079	-0.658001	-1.580157	-0.620545	NaN	-1.721064	-0.491929	-1.984784	-0.736370	-1.841121	-1.873297	-2.137610	-0.874618	-2.041079	-1.873922	-1.986894	-0.667818	-0.705244	-0.372154	-1.850509	-0.687583	-0.653230	-1.836762	-1.620911	-1.734274	-0.581348	-0.720755	-1.646372	-0.637104	-1.966435	-1.806877	-0.574540	-1.684821	-1.650025	-0.718862	-0.683378	-1.700531	-0.593717	-1.360122	-0.808388	-1.905614	-1.883594	-1.692371	-1.676192	-1.946176	-0.646723	-1.809518	-0.556471	-0.501581	-0.544463	-1.248704	-0.540314	-0.505342	-1.491278	-0.510173	-1.461652	-0.833325	-1.199285	-1.399386	-1.400958	-0.543327	-1.414491	-1.488034	-1.385134	-0.475795	-0.587908	-1.085101	-0.485934	-0.360721	-1.409348	-1.476239	-1.064144	-0.511506	-1.371382	-1.349876	-1.457099	-1.621408	-1.305308	-1.453330	-1.555804	-1.486233	-0.500353	-0.450313	-1.612765	-1.431298	-0.763873	-1.363437	-1.401988	-1.273291	-1.481730	-0.544598	-1.284024	-1.438806	-0.488636	-1.431615	-1.249655	-1.386731	-1.667320	-1.552435	-1.406316	-1.438355	-0.621142	-0.707569	-0.444361	-1.184428	-1.502927	-1.290243	-1.236751	-0.588943	-1.197371	-1.482368	-1.647094	-1.544039	-1.316314	-0.531470	-0.751299	-1.413015	-1.430206	-1.238374	-0.650382	-1.265664	-1.532220	-0.568644	-0.445071	-0.613293	-0.577855	-0.474735	-1.395149	-1.322083	-1.529343	-0.527927	-1.657715	-1.382720	-0.509163	-0.676451	-1.325159	-0.721491	-0.702296	-0.724016	-0.843314	-0.698007	-0.813065	-0.838953	-0.694158	-1.590962	-0.721206	-0.699719	-0.272890	NaN	-0.834764	NaN	-0.708836	-0.789148	-0.724947	-0.813310	-0.717268	-0.724338	-1.289232	-1.107891
chrXF	99221126	99231125	9.922613e+07	-0.566405	-0.651549	-1.854761	-0.647584	-0.476720	-1.595758	-1.600693	-0.855626	-1.632037	-0.656281	-0.670456	-0.605039	-2.137604	-1.626524	-0.596373	-0.601558	-1.859438	-1.659286	-0.732065	-0.588539	-1.978943	-0.545470	-0.405194	-1.826460	-0.624113	-0.610558	-0.510407	-0.471274	-0.501831	-0.515847	-0.692371	-0.657310	-0.719440	-0.542737	-1.969641	-1.798544	-1.640353	-1.890518	-0.708349	-0.515963	-1.851957	-1.607259	-0.655149	-1.570470	-0.614587	NaN	-1.712699	-0.483415	-1.969147	-0.732468	-1.831240	-1.868987	-2.129741	-0.869667	-2.036856	-1.866228	-1.979727	-0.664683	-0.706295	-0.366945	-1.845606	-0.678983	-0.644570	-1.832240	-1.608083	-1.726371	-0.573553	-0.711995	-1.647321	-0.629393	-1.962241	-1.798011	-0.576161	-1.675419	-1.639140	-0.715707	-0.683281	-1.698539	-0.583282	-1.351928	-0.796087	-1.894615	-1.872084	-1.682260	-1.666854	-1.942568	-0.635239	-1.802130	-0.543018	-0.492695	-0.535504	-1.247091	-0.527683	-0.495702	-1.481068	-0.496430	-1.446095	-0.830757	-1.192864	-1.386191	-1.389626	-0.536269	-1.404336	-1.482673	-1.359765	-0.468835	-0.579053	-1.081913	-0.468608	-0.350791	-1.398391	-1.462927	-1.054112	-0.502155	-1.356788	-1.336939	-1.437898	-1.614724	-1.304498	-1.451382	-1.551963	-1.472888	-0.489806	-0.444885	-1.608326	-1.424792	-0.761979	-1.359851	-1.390381	-1.259086	-1.469747	-0.534319	-1.270547	-1.425945	-0.475986	-1.420559	-1.233142	-1.378936	-1.664382	-1.537982	-1.376627	-1.431352	-0.607105	-0.696200	-0.434122	-1.177521	-1.488682	-1.280556	-1.225775	-0.580160	-1.180634	-1.479192	-1.638375	-1.532272	-1.300558	-0.520277	-0.735002	-1.400394	-1.420516	-1.238170	-0.645245	-1.255411	-1.524652	-0.561646	-0.434364	-0.606615	-0.568040	-0.472574	-1.384689	-1.314643	-1.516762	-0.515419	-1.651610	-1.374538	-0.502687	-0.665032	-1.313445	-0.715447	-0.694643	-0.716377	-0.836652	-0.692484	-0.806486	-0.832699	-0.687840	-1.577497	-0.715205	-0.692908	-0.268881	NaN	-0.829488	NaN	-0.702776	-0.786196	-0.719026	-0.806364	-0.711709	-0.718246	-1.292118	-1.104967
chrXF	99231126	99241125	9.923613e+07	-0.561362	-0.647410	-1.851017	-0.640831	-0.469600	-1.586569	-1.584512	-0.848113	-1.624089	-0.649216	-0.666389	-0.596477	-2.126030	-1.618612	-0.586518	-0.593253	-1.854355	-1.644956	-0.727376	-0.585128	-1.973048	-0.536357	-0.393839	-1.818613	-0.615453	-0.604234	-0.504990	-0.462619	-0.496676	-0.509292	-0.689577	-0.651100	-0.711643	-0.539781	-1.963835	-1.792995	-1.635538	-1.873788	-0.700569	-0.506202	-1.844438	-1.603400	-0.652216	-1.560838	-0.608644	NaN	-1.704391	-0.474863	-1.953410	-0.728573	-1.821374	-1.864507	-2.121489	-0.864299	-2.032344	-1.858394	-1.972372	-0.661434	-0.707191	-0.361743	-1.840522	-0.670132	-0.635996	-1.827916	-1.595251	-1.718504	-0.565793	-0.703359	-1.648782	-0.621636	-1.958193	-1.789195	-0.577836	-1.665864	-1.627955	-0.712596	-0.682999	-1.696598	-0.572907	-1.343788	-0.783638	-1.883697	-1.860271	-1.672305	-1.657539	-1.938815	-0.623753	-1.794724	-0.531917	-0.485415	-0.528144	-1.245942	-0.517281	-0.487781	-1.472412	-0.485305	-1.433111	-0.828330	-1.187572	-1.375446	-1.380599	-0.530313	-1.396277	-1.478051	-1.338818	-0.463225	-0.571796	-1.079417	-0.454314	-0.342872	-1.389356	-1.451959	-1.046009	-0.494300	-1.344625	-1.326312	-1.422192	-1.609068	-1.303489	-1.449810	-1.548479	-1.462139	-0.481135	-0.440453	-1.604612	-1.419184	-0.760045	-1.357037	-1.380888	-1.247837	-1.459847	-0.525849	-1.259116	-1.415660	-0.465578	-1.411445	-1.219661	-1.372439	-1.661896	-1.525634	-1.352210	-1.425451	-0.595591	-0.686821	-0.425604	-1.171953	-1.477019	-1.272769	-1.216818	-0.572866	-1.167479	-1.476512	-1.631118	-1.522588	-1.287636	-0.511091	-0.722477	-1.389996	-1.413050	-1.237891	-0.640933	-1.247342	-1.518435	-0.555894	-0.425730	-0.600939	-0.559924	-0.470821	-1.376121	-1.308556	-1.506619	-0.505145	-1.645969	-1.367680	-0.497368	-0.655430	-1.303899	-0.710553	-0.688706	-0.710259	-0.831243	-0.688013	-0.801178	-0.827540	-0.682779	-1.566991	-0.710335	-0.687558	-0.265471	NaN	-0.825124	NaN	-0.697904	-0.783633	-0.714234	-0.800738	-0.707182	-0.713299	-1.294338	-1.102383
chrXF	99241126	99251125	9.924613e+07	-0.556265	-0.643432	-1.847344	-0.634091	-0.462703	-1.577552	-1.568486	-0.840606	-1.616238	-0.642104	-0.662206	-0.587903	-2.114325	-1.610989	-0.576689	-0.584861	-1.849401	-1.630204	-0.722667	-0.581662	-1.967180	-0.527476	-0.382614	-1.810625	-0.606838	-0.597894	-0.499650	-0.454250	-0.491705	-0.503043	-0.686616	-0.644895	-0.703699	-0.536889	-1.958090	-1.787353	-1.630729	-1.857216	-0.692938	-0.496438	-1.836613	-1.599494	-0.649183	-1.551240	-0.602723	NaN	-1.696119	-0.466256	-1.937549	-0.724654	-1.811490	-1.859828	-2.112865	-0.858503	-2.027525	-1.850396	-1.964829	-0.658069	-0.707912	-0.356536	-1.835205	-0.661007	-0.627519	-1.823801	-1.582387	-1.710631	-0.558048	-0.694838	-1.650738	-0.613799	-1.954286	-1.780413	-0.579542	-1.656146	-1.616466	-0.709518	-0.682513	-1.694705	-0.562575	-1.335660	-0.771037	-1.872842	-1.848141	-1.662486	-1.648222	-1.934895	-0.612257	-1.787285	-0.522150	-0.479016	-0.521661	-1.245045	-0.508098	-0.480795	-1.464562	-0.475629	-1.421542	-0.825935	-1.182888	-1.366025	-1.372877	-0.524928	-1.389394	-1.473811	-1.320321	-0.458369	-0.565423	-1.077282	-0.441708	-0.336069	-1.381394	-1.442270	-1.038931	-0.487228	-1.333833	-1.316946	-1.408409	-1.603947	-1.302302	-1.448421	-1.545122	-1.452863	-0.473482	-0.436544	-1.601302	-1.414042	-0.758037	-1.354662	-1.372559	-1.238263	-1.451091	-0.518372	-1.248770	-1.406825	-0.456413	-1.403390	-1.207894	-1.366665	-1.659631	-1.514400	-1.330714	-1.420139	-0.585468	-0.678533	-0.418012	-1.167130	-1.466770	-1.266028	-1.208976	-0.566376	-1.156335	-1.474089	-1.624682	-1.514050	-1.276306	-0.503014	-0.712107	-1.380821	-1.406840	-1.237551	-0.637055	-1.240501	-1.512958	-0.550816	-0.418240	-0.595780	-0.552743	-0.469265	-1.368588	-1.303190	-1.497850	-0.496077	-1.640542	-1.361524	-0.492670	-0.646801	-1.295539	-0.705483	-0.682772	-0.703990	-0.825633	-0.683376	-0.795705	-0.822109	-0.677573	-1.556484	-0.705283	-0.682152	-0.261806	NaN	-0.820529	NaN	-0.692885	-0.780831	-0.709272	-0.794897	-0.702476	-0.708162	-1.296493	-1.099519
chrXF	99251126	99261128	99256127	-0.551103	-0.639614	-1.843747	-0.627363	-0.456052	-1.568703	-1.552602	-0.833118	-1.608486	-0.634948	-0.657888	-0.579322	-2.102526	-1.603669	-0.566914	-0.576384	-1.844540	-1.615041	-0.717922	-0.578125	-1.961365	-0.518837	-0.371523	-1.802507	-0.598279	-0.591543	-0.494368	-0.446183	-0.486926	-0.497100	-0.683467	-0.638690	-0.695620	-0.534067	-1.952427	-1.781594	-1.625923	-1.840796	-0.685456	-0.486684	-1.828498	-1.595523	-0.646037	-1.541680	-0.596848	NaN	-1.687887	-0.457598	-1.921578	-0.720693	-1.801573	-1.854926	-2.103894	-0.852280	-2.022396	-1.842224	-1.957113	-0.654593	-0.708439	-0.351320	-1.829615	-0.651604	-0.619163	-1.819918	-1.569495	-1.702724	-0.550319	-0.686433	-1.653172	-0.605872	-1.950530	-1.771663	-0.581249	-1.646278	-1.604705	-0.706461	-0.681805	-1.692861	-0.552286	-1.327522	-0.758313	-1.862047	-1.835710	-1.652802	-1.638902	-1.930790	-0.600767	-1.779817	-0.511280	-0.471866	-0.514412	-1.244149	-0.497806	-0.472969	-1.455528	-0.464936	-1.408486	-0.822982	-1.177619	-1.355514	-1.364493	-0.518745	-1.381925	-1.468896	-1.299624	-0.453028	-0.558318	-1.074939	-0.427622	-0.328625	-1.372502	-1.431407	-1.031036	-0.479136	-1.321729	-1.306468	-1.393036	-1.598065	-1.300641	-1.446838	-1.541041	-1.442700	-0.464901	-0.432146	-1.597571	-1.408080	-0.755463	-1.352112	-1.363277	-1.227917	-1.441265	-0.509996	-1.236917	-1.397183	-0.446173	-1.394360	-1.194890	-1.360164	-1.657020	-1.501470	-1.306713	-1.414076	-0.574174	-0.669239	-0.409422	-1.161822	-1.455334	-1.258595	-1.200247	-0.559050	-1.144308	-1.471310	-1.617460	-1.504498	-1.263717	-0.494003	-0.701191	-1.370551	-1.400260	-1.237058	-0.632626	-1.233129	-1.506835	-0.545119	-0.409977	-0.589836	-0.544684	-0.467484	-1.360176	-1.297167	-1.488226	-0.485896	-1.634009	-1.354508	-0.487388	-0.636977	-1.286236	-0.700359	-0.676955	-0.697720	-0.819957	-0.678680	-0.790205	-0.816538	-0.672338	-1.546219	-0.700168	-0.676803	-0.257994	NaN	-0.815819	NaN	-0.687838	-0.777867	-0.704257	-0.788976	-0.697709	-0.702959	-1.298507	-1.096456
chrXF	99261129	99271128	9.926613e+07	-0.545865	-0.635972	-1.840221	-0.620653	-0.449672	-1.560022	-1.536853	-0.825663	-1.600840	-0.627757	-0.653424	-0.570742	-2.090678	-1.596673	-0.557217	-0.567823	-1.839736	-1.599478	-0.713136	-0.574505	-1.955623	-0.510447	-0.360577	-1.794268	-0.589793	-0.585183	-0.489126	-0.438435	-0.482359	-0.491467	-0.680114	-0.632484	-0.687426	-0.531324	-1.946854	-1.775697	-1.621128	-1.824528	-0.678117	-0.476960	-1.820130	-1.591462	-0.642763	-1.532165	-0.591047	NaN	-1.679707	-0.448904	-1.905522	-0.716679	-1.791606	-1.849787	-2.094603	-0.845639	-2.016956	-1.833882	-1.949236	-0.651009	-0.708754	-0.346090	-1.823727	-0.641920	-0.610949	-1.816283	-1.556579	-1.694752	-0.542606	-0.678148	-1.656064	-0.597854	-1.946928	-1.762942	-0.582920	-1.636279	-1.592707	-0.703412	-0.680857	-1.691057	-0.542049	-1.319368	-0.745489	-1.851305	-1.822995	-1.643254	-1.629586	-1.926481	-0.589302	-1.772325	-0.500365	-0.464626	-0.507075	-1.243360	-0.487345	-0.465018	-1.446057	-0.454244	-1.395141	-0.819668	-1.172234	-1.344883	-1.356294	-0.512289	-1.374619	-1.463723	-1.278676	-0.447718	-0.551146	-1.072603	-0.413393	-0.321248	-1.363503	-1.420369	-1.023027	-0.470715	-1.309473	-1.295850	-1.377493	-1.591911	-1.298561	-1.445176	-1.536512	-1.432651	-0.456170	-0.427648	-1.593767	-1.401794	-0.752461	-1.349645	-1.353908	-1.217851	-1.431274	-0.501497	-1.224598	-1.387683	-0.435808	-1.385195	-1.181926	-1.353531	-1.654295	-1.487946	-1.282468	-1.407792	-0.562775	-0.659787	-0.400598	-1.156541	-1.443775	-1.251166	-1.191445	-0.551546	-1.132589	-1.468419	-1.610124	-1.494828	-1.251084	-0.484903	-0.690899	-1.360150	-1.393985	-1.236418	-0.628029	-1.225963	-1.500641	-0.539324	-0.401737	-0.583608	-0.536490	-0.465611	-1.351664	-1.291027	-1.478699	-0.475522	-1.626859	-1.347230	-0.481989	-0.626836	-1.276858	-0.694528	-0.670523	-0.690661	-0.813491	-0.673321	-0.783992	-0.810103	-0.666406	-1.534945	-0.694338	-0.670835	-0.253542	NaN	-0.810389	NaN	-0.682121	-0.774346	-0.698548	-0.782217	-0.692276	-0.697027	-1.300580	-1.092771
chrXF	99271129	99281138	9.927613e+07	-0.540541	-0.632506	-1.836741	-0.613958	-0.443584	-1.551507	-1.521226	-0.818241	-1.593298	-0.620533	-0.648812	-0.562172	-2.078821	-1.590010	-0.547612	-0.559171	-1.834947	-1.583527	-0.708302	-0.570786	-1.949962	-0.502304	-0.349777	-1.785900	-0.581387	-0.578815	-0.483903	-0.431008	-0.478016	-0.486146	-0.676536	-0.626270	-0.679130	-0.528656	-1.941365	-1.769649	-1.616352	-1.808407	-0.670910	-0.467282	-1.811543	-1.587292	-0.639345	-1.522693	-0.585335	NaN	-1.671581	-0.440174	-1.889399	-0.712605	-1.781565	-1.844394	-2.085010	-0.838592	-2.011203	-1.825369	-1.941192	-0.647315	-0.708842	-0.340839	-1.817529	-0.631949	-0.602886	-1.812898	-1.543633	-1.686694	-0.534905	-0.669982	-1.659388	-0.589743	-1.943468	-1.754244	-0.584520	-1.626161	-1.580491	-0.700343	-0.679651	-1.689275	-0.531867	-1.311176	-0.732575	-1.840589	-1.810009	-1.633831	-1.620269	-1.921950	-0.577869	-1.764805	-0.489538	-0.457348	-0.499715	-1.242680	-0.476792	-0.457003	-1.436190	-0.443640	-1.381625	-0.815995	-1.166749	-1.334226	-1.348369	-0.505596	-1.367548	-1.458329	-1.257692	-0.442486	-0.543962	-1.070281	-0.399172	-0.313984	-1.354467	-1.409251	-1.014937	-0.462017	-1.297216	-1.285185	-1.361902	-1.585498	-1.296046	-1.443412	-1.531539	-1.422817	-0.447351	-0.423077	-1.589925	-1.395210	-0.749006	-1.347264	-1.344530	-1.208165	-1.421201	-0.492944	-1.211913	-1.378412	-0.425398	-1.375987	-1.169144	-1.346818	-1.651492	-1.473921	-1.258211	-1.401330	-0.551386	-0.650245	-0.391594	-1.151350	-1.432173	-1.243786	-1.182641	-0.543918	-1.121265	-1.465432	-1.602730	-1.485127	-1.238544	-0.475791	-0.681337	-1.349723	-1.388055	-1.235627	-0.623288	-1.219053	-1.494434	-0.533471	-0.393594	-0.577131	-0.528227	-0.463645	-1.343116	-1.284805	-1.469371	-0.465027	-1.619117	-1.339725	-0.476503	-0.616471	-1.267483	-0.687818	-0.663350	-0.682647	-0.806043	-0.667124	-0.776936	-0.802578	-0.659611	-1.522554	-0.687619	-0.664117	-0.248266	NaN	-0.804051	NaN	-0.675577	-0.770093	-0.691978	-0.774414	-0.686018	-0.690190	-1.302612	-1.088244
chrXF	99281139	99291138	9.928614e+07	-0.535122	-0.629206	-1.833277	-0.607277	-0.437807	-1.543163	-1.505727	-0.810849	-1.585858	-0.613283	-0.644061	-0.553623	-2.066991	-1.583693	-0.538104	-0.550428	-1.830134	-1.567206	-0.703423	-0.566957	-1.944387	-0.494404	-0.339132	-1.777389	-0.573074	-0.572439	-0.478674	-0.423896	-0.473903	-0.481137	-0.672711	-0.620041	-0.670748	-0.526057	-1.935940	-1.763440	-1.611595	-1.792441	-0.663828	-0.457667	-1.802754	-1.582981	-0.635777	-1.513261	-0.579716	NaN	-1.663508	-0.431414	-1.873241	-0.708460	-1.771430	-1.838743	-2.075135	-0.831155	-2.005141	-1.816693	-1.932970	-0.643509	-0.708690	-0.335566	-1.811015	-0.621703	-0.594978	-1.809748	-1.530665	-1.678547	-0.527214	-0.661941	-1.663097	-0.581529	-1.940131	-1.745564	-0.586011	-1.615935	-1.568081	-0.697223	-0.678162	-1.687490	-0.521750	-1.302921	-0.719592	-1.829874	-1.796779	-1.624526	-1.610947	-1.917180	-0.566482	-1.757254	-0.478961	-0.450113	-0.492427	-1.242099	-0.466276	-0.449018	-1.426030	-0.433244	-1.368116	-0.811997	-1.161198	-1.323682	-1.340820	-0.498744	-1.360799	-1.452778	-1.236967	-0.437390	-0.536844	-1.067994	NaN	-0.306892	-1.345492	-1.398194	-1.006850	-0.453136	-1.285149	-1.274607	-1.346447	-1.578876	-1.293097	-1.441528	-1.526154	-1.413328	-0.438548	-0.418480	-1.586094	-1.388382	-0.745101	-1.344972	-1.335249	-1.198968	-1.411163	-0.484440	-1.199030	-1.369478	-0.415068	-1.366868	-1.156725	-1.340100	-1.648645	-1.459565	-1.234263	-1.394760	-0.540161	-0.640722	-0.382511	-1.146336	-1.420657	-1.236539	-1.173936	-0.536258	-1.110438	-1.462383	-1.595348	-1.475516	-1.226279	-0.466780	-0.672621	-1.339404	-1.382515	-1.234697	-0.618454	-1.212455	-1.488288	-0.527623	-0.385653	-0.570478	-0.519995	-0.461600	-1.334633	-1.278578	-1.460361	-0.454526	-1.610861	-1.332064	-0.470984	-0.606030	-1.258226	-0.680542	-0.655729	-0.674039	-0.797961	-0.660377	-0.769366	-0.794327	-0.652262	-1.509569	-0.680324	-0.656939	-0.242426	NaN	-0.797108	NaN	-0.668504	-0.765327	-0.684851	-0.765935	-0.679229	-0.682769	-1.304521	-1.083109
chrXF	99291139	99301675	99296407	-0.529459	-0.625970	-1.829703	-0.600434	-0.432217	-1.534776	-1.489959	-0.803290	-1.578319	-0.605817	-0.639048	-0.544877	-2.054892	-1.577574	-0.528441	-0.541352	-1.825129	-1.550098	-0.698371	-0.562896	-1.938750	-0.486541	-0.328379	-1.768498	-0.564635	-0.565882	-0.473281	-0.416911	-0.469918	-0.476315	-0.668518	-0.613618	-0.662057	-0.523444	-1.930412	-1.756891	-1.606734	-1.776206	-0.656666	-0.447873	-1.793538	-1.578373	-0.631952	-1.503615	-0.574047	NaN	-1.655267	-0.422391	-1.856651	-0.704120	-1.760900	-1.832667	-2.064721	-0.823128	-1.998603	-1.807623	-1.924334	-0.639480	-0.708279	-0.330125	-1.804012	-0.610911	-0.587034	-1.806728	-1.517333	-1.670101	-0.519327	-0.653824	-1.667242	-0.572979	-1.936802	-1.736668	-0.587395	-1.605334	-1.555160	-0.693941	-0.676322	-1.685629	-0.511440	-1.294370	-0.706222	-1.818851	-1.782977	-1.615089	-1.601369	-1.912022	-0.554850	-1.749461	-0.468264	-0.442646	-0.484939	-1.241577	-0.455413	-0.440762	-1.415181	-0.422666	-1.354112	-0.807504	-1.155338	-1.312864	-1.333373	-0.491465	-1.354128	-1.446855	-1.215778	-0.432238	-0.529515	-1.065652	NaN	-0.299697	-1.336223	-1.386794	-0.998449	-0.443727	-1.272870	-1.263730	-1.330543	-1.571771	-1.289568	-1.439400	-1.520110	-1.403837	-0.429437	-0.413675	-1.582126	-1.381015	-0.740546	-1.342662	-1.325713	-1.189928	-1.400769	-0.475668	-1.185485	-1.360548	-0.404426	-1.357521	-1.144235	-1.333121	-1.645629	-1.444327	-1.209768	-1.387826	-0.528694	-0.630852	-0.372999	-1.141343	-1.408795	-1.229150	-1.165006	-0.528272	-1.099685	-1.459148	-1.587678	-1.465630	-1.213867	-0.457540	-0.664446	-1.328813	-1.377133	-1.233586	-0.613341	-1.205885	-1.481977	-0.521546	-0.377626	-0.563394	-0.511482	-0.459398	-1.325895	-1.272122	-1.451347	-0.443621	-1.601757	-1.323932	-0.465209	-0.595137	-1.248753	-0.673555	-0.648519	-0.665838	-0.790195	-0.653873	-0.762180	-0.786340	-0.645221	-1.497472	-0.673313	-0.650124	-0.236724	NaN	-0.790389	NaN	-0.661731	-0.760631	-0.678005	-0.757785	-0.672709	-0.675642	-1.306091	-1.077985
chrXF	99301676	99314541	9.930811e+07	-0.522877	-0.622448	-1.825577	-0.592648	-0.426273	-1.525437	-1.472166	-0.794706	-1.569835	-0.597287	-0.633175	-0.534969	-2.041169	-1.571057	-0.517536	-0.530872	-1.819295	-1.530217	-0.692565	-0.558093	-1.932426	-0.477876	-0.316353	-1.758170	-0.555112	-0.558389	-0.467079	-0.409313	-0.465656	-0.471204	-0.663407	-0.606234	-0.652048	-0.520507	-1.924113	-1.749202	-1.601227	-1.757884	-0.648617	-0.436816	-1.782807	-1.572865	-0.627388	-1.492666	-0.567693	NaN	-1.645910	-0.412074	-1.837775	-0.699067	-1.748718	-1.825383	-2.052541	-0.813501	-1.990782	-1.797104	-1.914244	-0.634737	-0.707497	-0.323881	-1.795669	-0.598298	-0.578216	-1.803509	-1.502127	-1.660393	-0.510340	-0.644741	-1.672290	-0.563079	-1.933087	-1.726541	-0.588750	-1.593132	-1.540235	-0.690070	-0.673831	-1.683452	-0.499796	-1.284520	-0.690964	-1.806228	-1.767025	-1.604465	-1.590439	-1.905803	-0.541679	-1.740520	-0.456334	-0.434114	-0.476428	-1.241057	-0.443017	-0.431323	-1.402342	-0.410771	-1.338057	-0.801916	-1.148458	-1.300606	-1.325262	-0.482898	-1.346862	-1.439848	-1.191873	-0.426469	-0.521154	-1.062986	-0.354924	-0.291625	-1.325608	-1.373802	-0.988775	-0.432695	-1.259116	-1.251374	-1.312430	-1.563303	-1.284925	-1.436688	-1.512568	-1.393352	-0.419019	-0.408105	-1.577573	-1.372175	-0.734653	-1.340072	-1.314866	-1.180162	-1.388846	-0.465657	-1.169771	-1.350700	-0.392284	-1.346952	-1.130400	-1.325096	-1.642066	-1.426427	-1.182130	-1.379707	-0.515769	-0.619516	-0.361981	-1.135898	-1.395296	-1.220815	-1.154885	-0.519057	-1.087880	-1.455327	-1.578816	-1.454359	-1.200031	-0.447068	-0.656096	-1.316792	-1.371357	-1.232121	-0.607364	-1.198599	-1.474809	-0.514540	-0.368683	-0.555042	-0.501740	-0.456771	-1.315935	-1.264720	-1.441409	-0.431083	-1.590641	-1.314350	-0.458507	-0.582572	-1.238050	-0.667347	-0.642237	-0.658630	-0.783289	-0.648062	-0.755901	-0.779169	-0.638984	-1.487178	-0.667077	-0.644160	-0.231543	NaN	-0.784355	NaN	-0.655736	-0.756316	-0.671921	-0.750540	-0.666915	-0.669311	-1.307150	-1.073189
chrXF	99314542	99324541	9.931954e+07	-0.516307	-0.619156	-1.821461	-0.585049	-0.420907	-1.516531	-1.454950	-0.786341	-1.561644	-0.588939	-0.627281	-0.525369	-2.027828	-1.565151	-0.506987	-0.520490	-1.813422	-1.510470	-0.686857	-0.553209	-1.926340	-0.469709	-0.304864	-1.747890	-0.545881	-0.551039	-0.460957	-0.402231	-0.461762	-0.466594	-0.658080	-0.598929	-0.642164	-0.517651	-1.917909	-1.741440	-1.595876	-1.740151	-0.640848	-0.426125	-1.772095	-1.567198	-0.622718	-1.482010	-0.561561	NaN	-1.636783	-0.401969	-1.819401	-0.694017	-1.736617	-1.817878	-2.040347	-0.803609	-1.982788	-1.786642	-1.904118	-0.629955	-0.706415	-0.317724	-1.787183	-0.585696	-0.569861	-1.800556	-1.487278	-1.650847	-0.501555	-0.636033	-1.677457	-0.553240	-1.929490	-1.716650	-0.589802	-1.581084	-1.525473	-0.686115	-0.670986	-1.681263	-0.488544	-1.274773	-0.676075	-1.793817	-1.751260	-1.594212	-1.579744	-1.899359	-0.528914	-1.731716	-0.444989	-0.425778	-0.468162	-1.240612	-0.430950	-0.422103	-1.389338	-0.399348	-1.322308	-0.795961	-1.141525	-1.288749	-1.317716	-0.474277	-1.340108	-1.432752	-1.168871	-0.420950	-0.512991	-1.060368	-0.339687	-0.283891	-1.315196	-1.361152	-0.979245	-0.421642	-1.246008	-1.239388	-1.294781	-1.554640	-1.279748	-1.433698	-1.504500	-1.383449	-0.408839	-0.402568	-1.573090	-1.363064	-0.728134	-1.337575	-1.304315	-1.171220	-1.377138	-0.455896	-1.154233	-1.341467	-0.380429	-1.336768	-1.117358	-1.317192	-1.638435	-1.408455	-1.155565	-1.371563	-0.503353	-0.608364	-0.351082	-1.130874	-1.382167	-1.212769	-1.145100	-0.509960	-1.076796	-1.451430	-1.570002	-1.443340	-1.186918	-0.436941	-0.648950	-1.305111	-1.366058	-1.230475	-0.601403	-1.191620	-1.467846	-0.507614	-0.360199	-0.546615	-0.492206	-0.454089	-1.306216	-1.257447	-1.432075	-0.418746	-1.579033	-1.304681	-0.451840	-0.570178	-1.227724	-0.661266	-0.636152	-0.651617	-0.776516	-0.642347	-0.749822	-0.772100	-0.632885	-1.477383	-0.660964	-0.638364	-0.226392	NaN	-0.778405	NaN	-0.649874	-0.752003	-0.665958	-0.743445	-0.661237	-0.663110	-1.307958	-1.068324
chrXF	99324542	99334541	9.932954e+07	-0.510444	-0.616384	-1.817750	-0.578406	-0.416568	-1.508927	-1.440014	-0.779040	-1.554551	-0.581638	-0.622004	-0.517051	-2.016210	-1.560339	-0.497842	-0.511303	-1.808125	-1.492993	-0.681850	-0.548772	-1.921092	-0.462803	-0.295055	-1.738751	-0.537850	-0.544588	-0.455551	-0.396287	-0.458553	-0.462856	-0.653165	-0.592448	-0.633439	-0.515155	-1.912403	-1.734434	-1.591213	-1.724750	-0.634118	-0.416867	-1.762548	-1.561993	-0.618469	-1.472712	-0.556226	NaN	-1.628794	-0.393125	-1.803430	-0.689503	-1.725871	-1.811004	-2.029455	-0.794568	-1.975546	-1.777343	-1.895020	-0.625669	-0.705209	-0.312287	-1.779507	-0.574485	-0.562763	-1.798097	-1.474306	-1.642466	-0.493863	-0.628537	-1.682083	-0.544499	-1.926325	-1.707993	-0.590475	-1.570443	-1.512442	-0.682483	-0.668164	-1.679288	-0.478816	-1.266134	-0.663097	-1.782895	-1.737372	-1.585338	-1.570368	-1.893412	-0.517849	-1.723952	-0.435380	-0.418521	-0.461016	-1.240264	-0.420497	-0.414085	-1.377645	-0.389581	-1.308545	-0.790353	-1.135295	-1.278548	-1.311423	-0.466570	-1.334495	-1.426356	-1.149169	-0.416247	-0.505882	-1.058038	-0.326800	-0.277285	-1.306083	-1.350176	-0.970889	-0.411821	-1.234897	-1.229031	-1.279442	-1.546758	-1.274708	-1.430789	-1.496878	-1.375075	-0.399987	-0.397652	-1.569130	-1.354727	-0.721808	-1.335415	-1.295167	-1.163937	-1.366897	-0.447424	-1.140598	-1.333771	-0.370113	-1.328032	-1.106408	-1.310244	-1.635122	-1.392450	-1.132873	-1.364293	-0.492746	-0.598580	-0.341512	-1.126752	-1.370782	-1.205832	-1.136694	-0.501965	-1.067479	-1.447874	-1.562150	-1.433711	-1.175881	-0.428226	-0.643551	-1.294975	-1.361687	-1.228843	-0.596128	-1.185573	-1.461830	-0.501508	-0.353025	-0.539061	-0.483903	-0.451654	-1.297755	-1.251058	-1.424271	-0.407935	-1.568312	-1.296016	-0.445927	-0.559291	-1.218845	-0.653085	-0.628069	-0.642263	-0.767389	-0.634622	-0.741760	-0.762525	-0.624700	-1.464665	-0.652735	-0.630625	-0.219345	NaN	-0.770338	NaN	-0.642007	-0.746077	-0.657933	-0.733917	-0.653590	-0.654774	-1.308669	-1.061506
chrXF	99334542	99344541	9.933954e+07	-0.504470	-0.613700	-1.813897	-0.571760	-0.412555	-1.501510	-1.425174	-0.771757	-1.547514	-0.574339	-0.616620	-0.508816	-2.004623	-1.555821	-0.488764	-0.502034	-1.802663	-1.475379	-0.676829	-0.544169	-1.915905	-0.456108	-0.285494	-1.729468	-0.529847	-0.538112	-0.450089	-0.390564	-0.455502	-0.459370	-0.648026	-0.585870	-0.624647	-0.512654	-1.906791	-1.727211	-1.586551	-1.709435	-0.627439	-0.407695	-1.752817	-1.556537	-0.614071	-1.463424	-0.550885	NaN	-1.620781	-0.384286	-1.787588	-0.684889	-1.714964	-1.803858	-2.018354	-0.785169	-1.968095	-1.767916	-1.885670	-0.621294	-0.703754	-0.306793	-1.771605	-0.563137	-0.555859	-1.795723	-1.461349	-1.634064	-0.486152	-0.621120	-1.686740	-0.535626	-1.923103	-1.699320	-0.590896	-1.559703	-1.499323	-0.678660	-0.665033	-1.677239	-0.469203	-1.257387	-0.650175	-1.771902	-1.723430	-1.576539	-1.560965	-1.887168	-0.506878	-1.716121	-0.426008	-0.411254	-0.453918	-1.239933	-0.410079	-0.406068	-1.365608	-0.379968	-1.294711	-0.784346	-1.128857	-1.268466	-1.305343	-0.458674	-1.329093	-1.419725	-1.129756	-0.411630	-0.498751	-1.055624	-0.314281	-0.270774	-1.296898	-1.339218	-0.962470	-0.401836	-1.224065	-1.218731	-1.264082	-1.538549	-1.269170	-1.427576	-1.488677	-1.366884	-0.391145	-0.392622	-1.565072	-1.346012	-0.714879	-1.333251	-1.286035	-1.157099	-1.356592	-0.438970	-1.126872	-1.326376	-0.359784	-1.319396	-1.095804	-1.303216	-1.631644	-1.376132	-1.110589	-1.356845	-0.482329	-0.588699	-0.331877	-1.122842	-1.359416	-1.198937	-1.128402	-0.493889	-1.058416	-1.444134	-1.554079	-1.424015	-1.165223	-0.419596	-0.638865	-1.284841	-1.357475	-1.227006	-0.590774	-1.179469	-1.455867	-0.495312	-0.346041	-0.531306	-0.475590	-0.449117	-1.289272	-1.244594	-1.416753	-0.397049	-1.557019	-1.287113	-0.439890	-0.548295	-1.210056	-0.645399	-0.620563	-0.633550	-0.758797	-0.627331	-0.734286	-0.753476	-0.617028	-1.453129	-0.645002	-0.623393	-0.212620	NaN	-0.762705	NaN	-0.634630	-0.740406	-0.650391	-0.724990	-0.646394	-0.646950	-1.308987	-1.054850
chrXF	99344542	99354541	9.934954e+07	-0.498394	-0.611093	-1.809875	-0.565102	-0.408859	-1.494289	-1.410424	-0.764497	-1.540525	-0.567038	-0.611133	-0.500669	-1.993041	-1.551549	-0.479733	-0.492701	-1.797030	-1.457684	-0.671789	-0.539390	-1.910745	-0.449606	-0.276202	-1.720027	-0.521857	-0.531609	-0.444565	-0.385047	-0.452573	-0.456107	-0.642679	-0.579185	-0.615784	-0.510136	-1.901034	-1.719760	-1.581871	-1.694194	-0.620801	-0.398608	-1.742885	-1.550805	-0.609523	-1.454151	-0.545513	NaN	-1.612725	-0.375468	-1.771901	-0.680160	-1.703884	-1.796460	-2.007049	-0.775414	-1.960444	-1.758375	-1.876045	-0.616830	-0.702036	-0.301229	-1.763484	-0.551692	-0.549140	-1.793402	-1.448405	-1.625640	-0.478408	-0.613753	-1.691365	-0.526607	-1.919787	-1.690619	-0.591047	-1.548872	-1.486124	-0.674622	-0.661598	-1.675087	-0.459705	-1.248536	-0.637315	-1.760830	-1.709475	-1.567806	-1.551534	-1.880614	-0.495998	-1.708215	-0.416882	-0.403977	-0.446880	-1.239588	-0.399689	-0.398057	-1.353237	-0.370513	-1.280810	-0.777943	-1.122194	-1.258541	-1.299446	-0.450606	-1.323878	-1.412829	-1.110657	-0.407088	-0.491601	-1.053089	-0.302159	-0.264348	-1.287629	-1.328286	-0.953992	-0.391720	-1.213521	-1.208482	-1.248694	-1.530026	-1.263127	-1.424039	-1.479876	-1.358849	-0.382333	-0.387456	-1.560877	-1.336923	-0.707347	-1.331060	-1.276910	-1.150695	-1.346216	-0.430540	-1.113068	-1.319273	-0.349448	-1.310856	-1.085533	-1.296104	-1.627979	-1.359543	-1.088749	-1.349216	-0.472115	-0.578721	-0.322202	-1.119116	-1.348059	-1.192077	-1.120244	-0.485735	-1.049581	-1.440183	-1.545753	-1.414233	-1.154987	-0.411061	-0.634854	-1.274711	-1.353370	-1.224933	-0.585342	-1.173249	-1.449985	-0.489019	-0.339258	-0.523355	-0.467273	-0.446472	-1.280760	-1.238045	-1.409518	-0.386103	-1.545150	-1.277977	-0.433725	-0.537191	-1.201358	-0.638378	-0.613771	-0.625649	-0.750934	-0.620645	-0.727536	-0.745175	-0.610038	-1.442899	-0.637938	-0.616808	-0.206400	NaN	-0.755694	NaN	-0.627904	-0.735153	-0.643502	-0.716862	-0.639810	-0.639811	-1.309002	-1.048580
chrXF	99354542	99364754	99359648	-0.492155	-0.608517	-1.805616	-0.558351	-0.405437	-1.487202	-1.395609	-0.757191	-1.533494	-0.559653	-0.605479	-0.492524	-1.981315	-1.547430	-0.470627	-0.483225	-1.791162	-1.439769	-0.666674	-0.534368	-1.905513	-0.443215	-0.267112	-1.710313	-0.513770	-0.524999	-0.438917	-0.379672	-0.449696	-0.453008	-0.637069	-0.572311	-0.606742	-0.507558	-1.895028	-1.711977	-1.577112	-1.678854	-0.614125	-0.389506	-1.732628	-1.544699	-0.604774	-1.444797	-0.540024	NaN	-1.604515	-0.366597	-1.756229	-0.675254	-1.692511	-1.788746	-1.995409	-0.765198	-1.952516	-1.748631	-1.866019	-0.612217	-0.700008	-0.295536	-1.755057	-0.540072	-0.542529	-1.791068	-1.435346	-1.617097	-0.470537	-0.606320	-1.695945	-0.517324	-1.916303	-1.681781	-0.590902	-1.537846	-1.472710	-0.670302	-0.657827	-1.672780	-0.450218	-1.239490	-0.624388	-1.749565	-1.695406	-1.559040	-1.541978	-1.873662	-0.485087	-1.700145	-0.407758	-0.396492	-0.439725	-1.239172	-0.389021	-0.389839	-1.340204	-0.360966	-1.266473	-0.770961	-1.115118	-1.248550	-1.293543	-0.442173	-1.318684	-1.405442	-1.091374	-0.402475	-0.484235	-1.050326	-0.290141	-0.257832	-1.278016	-1.317090	-0.945237	-0.381225	-1.202999	-1.198001	-1.232862	-1.520970	-1.256407	-1.420041	-1.470200	-1.350740	-0.373327	-0.381981	-1.556375	-1.327212	-0.698987	-1.328756	-1.267539	-1.144534	-1.335478	-0.421910	-1.098812	-1.312261	-0.338823	-1.302172	-1.075315	-1.288688	-1.624004	-1.342272	-1.066812	-1.341189	-0.461834	-0.568371	-0.312242	-1.115438	-1.336399	-1.185059	-1.112024	-0.477281	-1.040713	-1.435894	-1.536904	-1.404078	-1.144945	-0.402403	-0.631394	-1.264310	-1.349206	-1.222539	-0.579689	-1.166693	-1.444056	-0.482446	-0.332503	-0.514991	-0.458729	-0.443641	-1.271982	-1.231224	-1.402366	-0.374820	-1.532352	-1.268366	-0.427259	-0.525681	-1.192520	-0.630404	-0.606124	-0.616740	-0.741984	-0.613022	-0.719958	-0.735709	-0.602116	-1.431626	-0.629913	-0.609345	-0.199246	NaN	-0.747684	NaN	-0.620276	-0.729103	-0.635673	-0.707666	-0.632318	-0.631714	-1.308693	-1.041241
chrXF	99364755	99374796	9.936978e+07	-0.485812	-0.605967	-1.801136	-0.551550	-0.402311	-1.480322	-1.380854	-0.749898	-1.526468	-0.552238	-0.599707	-0.484441	-1.969527	-1.543438	-0.461493	-0.473716	-1.785117	-1.421825	-0.661527	-0.529133	-1.900210	-0.436978	-0.258333	-1.700389	-0.505629	-0.518330	-0.433182	-0.374476	-0.446860	-0.450062	-0.631236	-0.565300	-0.597589	-0.504921	-1.888786	-1.703902	-1.572292	-1.663534	-0.607457	-0.380462	-1.722099	-1.538227	-0.599870	-1.435446	-0.534437	NaN	-1.596197	-0.357767	-1.740736	-0.670201	-1.680938	-1.780795	-1.983532	-0.754613	-1.944385	-1.738778	-1.855659	-0.607490	-0.697651	-0.289760	-1.746387	-0.528410	-0.536080	-1.788684	-1.422298	-1.608499	-0.462596	-0.598843	-1.700373	-0.507831	-1.912642	-1.672864	-0.590431	-1.526733	-1.459196	-0.665715	-0.653750	-1.670320	-0.440813	-1.230321	-0.611500	-1.738197	-1.681392	-1.550307	-1.532381	-1.866356	-0.474234	-1.691972	-0.399033	-0.389123	-0.432773	-1.238657	-0.378509	-0.381775	-1.327083	-0.351744	-1.252335	-0.763687	-1.107931	-1.238968	-1.287873	-0.433772	-1.313715	-1.397842	-1.072751	-0.397961	-0.476964	-1.047416	-0.278785	-0.251509	-1.268478	-1.306120	-0.936600	-0.370824	-1.192982	-1.187732	-1.217273	-1.511782	-1.249303	-1.415708	-1.460036	-1.342904	-0.364529	-0.376416	-1.551689	-1.317306	-0.690144	-1.326405	-1.258322	-1.138861	-1.324839	-0.413454	-1.084712	-1.305635	-0.328362	-1.293721	-1.065597	-1.281253	-1.619871	-1.325102	-1.045781	-1.333106	-0.451937	-0.558097	-0.302451	-1.111931	-1.324944	-1.178175	-1.104123	-0.468892	-1.032172	-1.431443	-1.527891	-1.393966	-1.135579	-0.394007	-0.628630	-1.254070	-1.345124	-1.219907	-0.574057	-1.160040	-1.438363	-0.475866	-0.326071	-0.506574	-0.450327	-0.440736	-1.263308	-1.224416	-1.395610	-0.363714	-1.519137	-1.258703	-0.420775	-0.514269	-1.183932	-0.621405	-0.597565	-0.606762	-0.731859	-0.604381	-0.711517	-0.724989	-0.593200	-1.419302	-0.620857	-0.600939	-0.191066	NaN	-0.738590	NaN	-0.611679	-0.722176	-0.626836	-0.697338	-0.623843	-0.622590	-1.307947	-1.032719
chrXF	99374797	99384796	9.937980e+07	-0.479462	-0.603450	-1.796483	-0.544774	-0.399499	-1.473735	-1.366343	-0.742710	-1.519522	-0.544879	-0.593889	-0.476507	-1.957815	-1.539557	-0.452421	-0.464321	-1.778996	-1.404109	-0.656417	-0.523748	-1.894866	-0.430963	-0.250004	-1.690368	-0.497514	-0.511676	-0.427428	-0.369514	-0.444069	-0.447255	-0.625251	-0.558240	-0.588438	-0.502233	-1.882359	-1.695626	-1.567445	-1.648415	-0.600866	-0.371585	-1.711404	-1.531449	-0.594887	-1.426214	-0.528801	NaN	-1.587854	-0.349099	-1.725631	-0.665050	-1.669313	-1.772718	-1.971575	-0.743807	-1.936159	-1.728950	-1.845089	-0.602710	-0.694970	-0.283980	-1.737569	-0.516888	-0.529860	-1.786223	-1.409434	-1.599955	-0.454679	-0.591385	-1.704542	-0.498230	-1.908833	-1.663970	-0.589623	-1.515675	-1.445758	-0.660902	-0.649419	-1.667719	-0.431600	-1.221146	-0.598818	-1.726858	-1.667656	-1.541709	NaN	-1.858788	-0.463568	-1.683797	-0.390366	-0.381590	-0.425767	-1.237992	-0.367720	-0.373562	-1.313403	-0.342493	-1.237878	-0.755857	-1.100374	-1.229457	-1.282208	-0.425119	-1.308742	-1.389708	-1.054061	-0.393348	-0.469507	-1.044217	-0.267668	-0.245136	-1.258665	-1.294969	-0.927782	-0.360141	-1.183116	-1.177272	-1.201338	-1.502143	-1.241577	-1.410851	-1.449014	-1.335052	-0.355605	-0.370551	-1.546584	-1.306867	-0.680492	-1.323892	-1.248903	-1.133409	-1.313895	-0.404851	-1.070232	-1.299123	-0.317664	-1.285180	-1.055985	-1.273485	-1.615408	-1.307430	-1.024876	-1.324666	-0.442032	-0.547514	-0.292474	-1.108421	-1.313261	-1.171139	-1.096257	-0.460252	-1.023594	-1.426680	-1.518369	-1.383497	-1.126565	-0.385555	-0.626430	-1.243586	-1.340932	-1.216939	-0.568230	-1.153001	-1.432701	-0.469028	-0.319713	-0.497790	-0.441746	-0.437649	-1.254402	-1.217354	-1.388985	-0.352388	-1.504997	-1.248637	-0.414042	-0.502532	-1.175269	-0.611976	-0.588657	-0.596385	-0.721224	-0.595288	-0.702791	-0.713726	-0.583879	-1.406760	-0.611367	-0.592142	-0.182393	NaN	-0.728996	NaN	-0.602683	-0.714810	-0.617573	-0.686571	-0.614943	-0.613046	-1.306763	-1.023567
chrXF	99384797	99398536	9.939167e+07	-0.471863	-0.600440	-1.790681	-0.536673	-0.396502	-1.466225	-1.349272	-0.734236	-1.511292	-0.536123	-0.586860	-0.467170	-1.943856	-1.534959	-0.441604	-0.453249	-1.771584	-1.383207	-0.650343	-0.517096	-1.888371	-0.424034	-0.240644	-1.678224	-0.487798	-0.503717	-0.420496	-0.363851	-0.440738	-0.443990	-0.617890	-0.549714	-0.577479	-0.498922	-1.874390	-1.685424	-1.561561	-1.630531	-0.593043	-0.361163	-1.698333	-1.522925	-0.588841	-1.415299	-0.521958	NaN	-1.577787	-0.338923	-1.708033	-0.658724	-1.655330	-1.762886	-1.957160	-0.730600	-1.926191	-1.717218	-1.832162	-0.596922	-0.691318	-0.277056	-1.726785	-0.503310	-0.522685	-1.783103	-1.394272	-1.589793	-0.445229	-0.582436	-1.709140	-0.486574	-1.904057	-1.653331	-0.588202	-1.502493	-1.429761	-0.654825	-0.643893	-1.664386	-0.420786	-1.210155	-0.583898	-1.713294	-1.651608	-1.531575	-1.511555	-1.849382	-0.451022	-1.673991	-0.380355	-0.372619	-0.417558	-1.236983	-0.354780	-0.363825	-1.296796	-0.331707	-1.220687	-0.746026	-1.091103	-1.218563	-1.275628	-0.414778	-1.302898	-1.379493	-1.032245	-0.387821	-0.460588	-1.040072	-0.255088	-0.237654	-1.246935	-1.281811	-0.917340	-0.347381	-1.171905	-1.164853	-1.182344	-1.490389	-1.231802	-1.404451	-1.435063	-1.325919	-0.345076	-0.363332	-1.540020	-1.294062	-0.668217	-1.320728	-1.237689	-1.127331	-1.300776	-0.394655	-1.052910	-1.291693	-0.304919	-1.275128	-1.044950	-1.263975	-1.609753	-1.286300	-1.000807	-1.314401	-0.430498	-0.534814	-0.280652	-1.104293	-1.299387	-1.162729	-1.087193	-0.449888	-1.013533	-1.420769	-1.506622	-1.370843	-1.116630	-0.375667	-0.624606	-1.231084	-1.335876	-1.213054	-0.561196	-1.144251	-1.426175	-0.460734	-0.312416	-0.487107	-0.431534	-0.433827	-1.243740	-1.208800	-1.381461	-0.338963	-1.487328	-1.236436	-0.405913	-0.488475	-1.165117	-0.597987	-0.575545	-0.581157	-0.705396	-0.581717	-0.690094	-0.696970	-0.570085	-1.388802	-0.597286	-0.579106	-0.169354	NaN	-0.714611	NaN	-0.589360	-0.703649	-0.603823	-0.670715	-0.601698	-0.598923	-1.304166	-1.009591
chrXF	99398537	99408543	99403540	-0.464179	-0.597354	-1.784545	-0.528472	-0.393811	-1.459035	-1.332320	-0.725814	-1.503045	-0.527315	-0.579664	-0.457871	-1.929762	-1.530262	-0.430685	-0.442269	-1.764005	-1.362427	-0.644249	-0.510126	-1.881650	-0.417319	-0.231867	-1.665782	-0.477946	-0.495662	-0.413417	-0.358398	-0.437331	-0.440702	-0.610247	-0.540988	-0.566390	-0.495451	-1.865985	-1.674746	-1.555453	-1.612645	-0.585175	-0.350839	-1.684769	-1.513866	-0.582657	-1.404394	-0.514899	NaN	-1.567468	-0.328825	-1.690755	-0.652112	-1.641111	-1.752747	-1.942484	-0.716965	-1.915989	-1.705398	-1.818802	-0.590994	-0.687121	-0.270040	-1.715589	-0.489852	-0.515697	-1.779698	-1.379199	-1.579599	-0.435697	-0.573324	-1.713298	-0.474598	-1.898960	-1.642561	-0.586253	-1.489211	-1.413672	-0.648306	-0.637910	-1.660730	-0.410051	-1.199046	-0.569104	-1.699568	-1.635849	-1.521495	-1.500203	-1.839471	-0.438576	-1.664037	-0.377135	-0.369656	-0.414889	-1.236571	-0.350464	-0.360625	-1.291220	-0.328218	-1.215025	-0.742619	-1.087956	-1.215120	-1.273505	-0.411366	-1.300967	-1.375933	-1.025179	-0.385970	-0.457625	-1.038580	-0.251146	-0.235217	-1.243057	-1.277513	-0.913921	-0.343165	-1.168387	-1.160758	-1.176054	-1.486434	-1.228397	-1.402122	-1.430190	-1.322973	-0.341627	-0.360873	-1.537679	-1.289719	-0.663918	-1.319619	-1.233984	-1.125439	-1.296413	-0.391301	-1.047172	-1.289337	-0.300706	-1.271842	-1.041436	-1.260735	-1.607760	-1.279316	-0.993135	-1.310947	-0.426764	-0.530591	-0.276774	-1.102933	-1.294811	-1.159932	-1.084307	-0.446442	-1.010244	-1.418752	-1.502615	-1.366594	-1.113623	-0.372457	-0.624256	-1.226949	-1.334175	-1.211668	-0.558845	-1.141220	-1.424092	-0.457944	-0.310089	-0.483510	-0.428160	-0.432520	-1.240197	-1.205926	-1.379088	-0.334557	-1.481225	-1.232349	-0.403203	-0.483807	-1.161820	-0.586993	-0.565288	-0.569278	-0.692929	-0.571009	-0.680246	-0.683780	-0.559258	-1.374992	-0.586218	-0.568868	-0.159027	NaN	-0.703219	NaN	-0.578900	-0.694747	-0.593011	-0.658312	-0.591268	-0.587842	-1.301677	-0.998414
chrXF	99408544	99418667	9.941361e+07	-0.457603	-0.594644	-1.779060	-0.521436	-0.391728	-1.453189	-1.318043	-0.718716	-1.496031	-0.519800	-0.573428	-0.450006	-1.917691	-1.526129	-0.421334	-0.433058	-1.757452	-1.344943	-0.639067	-0.503956	-1.875738	-0.411804	-0.224911	-1.655010	-0.469482	-0.488756	-0.407286	-0.353928	-0.434353	-0.437840	-0.603562	-0.533421	-0.556888	-0.492375	-1.858481	-1.665293	-1.550058	-1.597475	-0.578440	-0.342159	-1.672838	-1.505776	-0.577311	-1.395149	-0.508725	NaN	-1.558478	-0.320308	-1.676367	-0.646259	-1.628873	-1.743899	-1.929849	-0.705089	-1.907154	-1.695310	-1.807158	-0.585854	-0.683120	-0.264020	-1.705748	-0.478574	-0.509908	-1.776540	-1.366508	-1.570929	-0.427556	-0.565459	-1.716423	-0.464198	-1.894357	-1.633320	-0.584179	-1.477869	-1.399953	-0.642406	-0.632464	-1.657330	-0.400994	-1.189534	-0.556688	-1.687787	-1.622760	-1.512990	-1.490534	-1.830656	-0.428118	-1.655469	-0.374646	-0.367358	-0.412824	-1.236242	-0.347111	-0.358144	-1.286885	-0.325519	-1.210634	-0.739959	-1.085507	-1.212466	-1.271864	-0.408721	-1.299470	-1.373152	-1.019713	-0.384531	-0.455326	-1.037409	-0.248111	-0.233331	-1.240049	-1.274184	-0.911271	-0.339894	-1.165678	-1.157583	-1.171173	-1.483359	-1.225739	-1.400293	-1.426382	-1.320695	-0.338954	-0.358958	-1.535845	-1.286339	-0.660558	-1.318752	-1.231109	-1.123984	-1.293026	-0.388700	-1.042718	-1.287520	-0.297437	-1.269296	-1.038723	-1.258212	-1.606202	-1.273898	-0.987214	-1.308261	-0.423875	-0.527312	-0.273770	-1.101878	-1.291263	-1.157760	-1.082079	-0.443767	-1.007697	-1.417181	-1.499494	-1.363292	-1.111318	-0.369973	-0.624011	-1.223741	-1.332852	-1.210582	-0.557019	-1.138855	-1.422483	-0.455774	-0.308292	-0.480713	-0.425542	-0.431502	-1.237448	-1.203692	-1.377259	-0.331142	-1.476463	-1.229172	-0.401098	-0.480183	-1.159269	-0.578822	-0.557681	-0.560490	-0.683656	-0.563032	-0.672980	-0.673971	-0.551215	-1.364828	-0.577993	-0.561261	-0.151325	NaN	-0.694715	NaN	-0.571132	-0.688074	-0.584974	-0.649119	-0.583508	-0.579614	-1.299640	-0.990036
chrXF	99418668	99431549	9.942511e+07	-0.450025	-0.591418	-1.772457	-0.513297	-0.389524	-1.446764	-1.301836	-0.710650	-1.487968	-0.511156	-0.566157	-0.441029	-1.903725	-1.521154	-0.410521	-0.422667	-1.749828	-1.325154	-0.633123	-0.496599	-1.868686	-0.405712	-0.217529	-1.642443	-0.459682	-0.480776	-0.400125	-0.348988	-0.430816	-0.434427	-0.595709	-0.524566	-0.545902	-0.488694	-1.849425	-1.654013	-1.543617	-1.580111	-0.570625	-0.332316	-1.658667	-1.496075	-0.571076	-1.384577	-0.501434	NaN	-1.547873	-0.310605	-1.660226	-0.639264	-1.614674	-1.733485	-1.915207	-0.691179	-1.896838	-1.683711	-1.793531	-0.579841	-0.678043	-0.257056	-1.694091	-0.465864	-0.503433	-1.772559	-1.352114	-1.560974	-0.418182	-0.556310	-1.719489	-0.452027	-1.888751	-1.622617	-0.581336	-1.464810	-1.384174	-0.635218	-0.625801	-1.653059	-0.390676	-1.178535	-0.542661	-1.674128	-1.608148	-1.503301	-1.479425	-1.820106	-0.416292	-1.645514	-0.371802	-0.364731	-0.410463	-1.235867	-0.343280	-0.355308	-1.281931	-0.322435	-1.205617	-0.736920	-1.082708	-1.209432	-1.269988	-0.405697	-1.297759	-1.369975	-1.013466	-0.382887	-0.452698	-1.036072	-0.244642	-0.231175	-1.236611	-1.270380	-0.908244	-0.336157	-1.162582	-1.153954	-1.165595	-1.479845	-1.222700	-1.398203	-1.422031	-1.318092	-0.335901	-0.356770	-1.533750	-1.282477	-0.656719	-1.317762	-1.227824	-1.122321	-1.289154	-0.385728	-1.037629	-1.285443	-0.293702	-1.266387	-1.035623	-1.255328	-1.604421	-1.267706	-0.980447	-1.305191	-0.420573	-0.523566	-0.270336	-1.100672	-1.287207	-1.155278	-1.079533	-0.440709	-1.004785	-1.415386	-1.495928	-1.359518	-1.108685	-0.367134	-0.623731	-1.220075	-1.331340	-1.209342	-0.554932	-1.136152	-1.420645	-0.453294	-0.306239	-0.477517	-0.422551	-0.430338	-1.234306	-1.201139	-1.375170	-0.327240	-1.471022	-1.225542	-0.398693	-0.476041	-1.156353	-0.570741	-0.550183	-0.551861	-0.674470	-0.555112	-0.665879	-0.664258	-0.543263	-1.354932	-0.569855	-0.553737	-0.143662	NaN	-0.686243	NaN	-0.563455	-0.681383	-0.577021	-0.640063	-0.575820	-0.571487	-1.297324	-0.981636
chrXF	99431550	99441577	9.943656e+07	-0.442430	-0.588040	-1.765517	-0.505089	-0.387482	-1.440597	-1.285821	-0.702671	-1.479864	-0.502484	-0.558768	-0.432100	-1.889618	-1.515845	-0.399597	-0.412497	-1.742110	-1.305694	-0.627171	-0.488931	-1.861290	-0.399889	-0.210794	-1.629655	-0.449789	-0.472738	-0.392825	-0.344249	-0.427122	-0.430831	-0.587676	-0.515509	-0.534823	-0.484837	-1.839848	-1.642265	-1.536874	-1.562753	-0.562680	-0.322593	-1.643958	-1.485966	-0.564729	-1.374041	-0.493908	NaN	-1.536899	-0.300978	-1.644485	-0.631963	-1.600311	-1.722786	-1.900424	-0.676994	-1.886338	-1.672094	-1.779658	-0.573688	-0.672441	-0.250031	-1.682052	-0.453443	-0.497130	-1.768118	-1.337899	-1.550987	-0.408771	-0.547031	-1.721959	-0.439604	-1.882777	-1.611789	-0.578007	-1.451718	-1.368365	-0.627578	-0.618696	-1.648355	-0.380435	-1.167423	-0.528882	-1.660282	-1.593999	-1.493667	-1.468295	-1.809088	-0.404679	-1.635416	-0.366270	-0.359542	-0.405846	-1.235015	-0.335649	-0.349728	-1.272051	-0.316429	-1.195732	-0.730721	-1.077086	-1.203639	-1.266335	-0.399746	-1.294342	-1.363456	-1.001294	-0.379589	-0.447478	-1.033262	-0.238051	-0.226960	-1.229824	-1.262926	-0.902301	-0.328782	-1.156704	-1.146789	-1.154534	-1.472830	-1.216491	-1.393791	-1.413112	-1.313037	-0.329898	-0.352358	-1.529383	-1.274713	-0.648843	-1.315723	-1.221326	-1.119164	-1.281466	-0.379868	-1.027561	-1.281458	-0.286315	-1.260678	-1.029661	-1.249492	-1.600732	-1.255493	-0.967429	-1.299055	-0.414127	-0.516133	-0.263599	-1.098278	-1.279198	-1.150347	-1.074641	-0.434642	-0.999044	-1.411773	-1.488734	-1.351972	-1.103832	-0.361591	-0.623482	-1.212832	-1.328302	-1.206775	-0.550778	-1.130619	-1.417100	-0.448331	-0.302279	-0.471120	-0.416633	-0.427987	-1.228071	-1.196036	-1.371164	-0.319574	-1.459952	-1.218317	-0.393930	-0.467830	-1.150667	-0.556652	-0.537146	-0.536962	-0.658442	-0.541243	-0.653672	-0.647317	-0.529389	-1.337920	-0.555667	-0.540612	-0.130221	NaN	-0.671350	NaN	-0.550085	-0.669536	-0.563147	-0.624345	-0.562394	-0.557340	-1.292688	-0.966783
chrXF	99441578	99451577	9.944658e+07	-0.435761	-0.584925	-1.759139	-0.497828	-0.385793	-1.435357	-1.271930	-0.695742	-1.472698	-0.494851	-0.552192	-0.424300	-1.877124	-1.510840	-0.389915	-0.403780	-1.735271	-1.288918	-0.621924	-0.481944	-1.854468	-0.395009	-0.205411	-1.618241	-0.441029	-0.465637	-0.386302	-0.340248	-0.423726	-0.427497	-0.580491	-0.507382	-0.525014	-0.481303	-1.830990	-1.631583	-1.530681	-1.547494	-0.555580	-0.314152	-1.630602	-1.476802	-0.559064	-1.364820	-0.487103	NaN	-1.526925	-0.292598	-1.631001	-0.625297	-1.587582	-1.713161	-1.887352	-0.664336	-1.876979	-1.661887	-1.767312	-0.568159	-0.667085	-0.243824	-1.671180	-0.442810	-0.491736	-1.763775	-1.325574	-1.542166	-0.400480	-0.538781	-1.723599	-0.428496	-1.877212	-1.602168	-0.574693	-1.440220	-1.354490	-0.620499	-0.612102	-1.643837	-0.371511	-1.157553	-0.516996	-1.647953	-1.581982	-1.485233	-1.458506	-1.799044	-0.394683	-1.626429	-0.358168	-0.351838	-0.399062	-1.233565	-0.324224	-0.341480	-1.257263	-0.307645	-1.181110	-0.721225	-1.068615	-1.195346	-1.260982	-0.390961	-1.289189	-1.353403	-0.983484	-0.374606	-0.439683	-1.028826	-0.228666	-0.220770	-1.219759	-1.251957	-0.893541	-0.317865	-1.148347	-1.136152	-1.138041	-1.462322	-1.206968	-1.386804	-1.399393	-1.305676	-0.321032	-0.345685	-1.522545	-1.262999	-0.636722	-1.312575	-1.211668	-1.114675	-1.269992	-0.371186	-1.012600	-1.275718	-0.275340	-1.252260	-1.021057	-1.240617	-1.594988	-1.237410	-0.948646	-1.289839	-0.404664	-0.505059	-0.253683	-1.094694	-1.267313	-1.142984	-1.067589	-0.425598	-0.990515	-1.406318	-1.477837	-1.340628	-1.097169	-0.353461	-0.623559	-1.202084	-1.323701	-1.202793	-0.544569	-1.122107	-1.411964	-0.440865	-0.296545	-0.461506	-0.407834	-0.424416	-1.218776	-1.188374	-1.365395	-0.308268	-1.443039	-1.207527	-0.386856	-0.455603	-1.142348	-0.535400	-0.517500	-0.514766	-0.634283	-0.520208	-0.635558	-0.621795	-0.508409	-1.312609	-0.534263	-0.520784	-0.109820	NaN	-0.648659	NaN	-0.529935	-0.651323	-0.542203	-0.600755	-0.542108	-0.536034	-1.284613	-0.944061
chrXF	99451578	99461577	9.945658e+07	-0.429083	-0.581633	-1.752471	-0.490494	-0.384171	-1.430231	-1.258154	-0.688864	-1.465450	-0.487176	-0.545520	-0.416514	-1.864503	-1.505437	-0.380131	-0.395256	-1.728363	-1.272411	-0.616628	-0.474700	-1.847267	-0.390327	-0.200501	-1.606609	-0.432173	-0.458477	-0.379649	-0.336374	-0.420160	-0.423971	-0.573164	-0.499056	-0.515092	-0.477614	-1.821657	-1.620539	-1.524210	-1.532159	-0.548332	-0.305761	-1.616800	-1.467382	-0.553299	-1.355603	-0.480098	NaN	-1.516584	-0.284252	-1.617792	-0.618379	-1.574724	-1.703283	-1.874180	-0.651467	-1.867471	-1.651649	-1.754794	-0.562492	-0.661300	-0.237580	-1.660002	-0.432433	-0.486457	-1.758955	-1.313362	-1.533244	-0.392140	-0.530417	-1.724704	-0.417174	-1.871313	-1.592399	-0.571012	-1.428704	-1.340608	-0.613051	-0.605163	-1.638915	-0.362628	-1.147531	-0.505266	-1.635414	-1.570327	-1.476775	-1.448673	-1.788644	-0.384862	-1.617299	-0.350104	-0.344069	-0.392297	-1.231832	-0.312570	-0.333210	-1.242224	-0.298949	-1.166438	-0.711287	-1.059937	-1.187366	-1.255642	-0.382184	-1.283844	-1.342772	-0.965841	-0.369446	-0.431749	-1.024005	-0.219697	-0.214616	-1.209618	-1.241008	-0.884783	-0.306910	-1.140379	-1.125410	-1.121292	-1.451631	-1.196993	-1.379196	-1.384961	-1.298440	-0.312141	-0.338809	-1.515181	-1.250960	-0.623975	-1.309249	-1.201902	-1.110391	-1.258339	-0.362442	-0.997497	-1.270140	-0.264263	-1.243820	-1.012681	-1.231396	-1.588840	-1.219252	-0.930380	-1.280411	-0.395230	-0.493846	-0.243804	-1.091019	-1.255326	-1.135501	-1.060734	-0.416432	-0.981859	-1.400717	-1.466585	-1.328994	-1.091136	-0.345378	-0.624169	-1.191249	-1.318922	-1.198553	-0.538252	-1.113137	-1.406924	-0.433207	-0.290935	-0.451665	-0.398932	-0.420713	-1.209347	-1.180529	-1.359772	-0.296969	-1.425396	-1.196582	-0.379739	-0.443236	-1.134108	-0.522958	-0.505986	-0.501939	-0.620178	-0.507830	-0.625102	-0.606901	-0.496070	-1.297945	-0.521729	-0.509155	-0.097823	NaN	-0.635245	NaN	-0.518146	-0.640458	-0.529931	-0.587000	-0.530217	-0.523574	-1.279260	-0.930627
chrXF	99461578	99471722	99466650	-0.422336	-0.578100	-1.745435	-0.483020	-0.382578	-1.425147	-1.244361	-0.681975	-1.458043	-0.479389	-0.538685	-0.408674	-1.851644	-1.499523	-0.370166	-0.386856	-1.721331	-1.256044	-0.611218	-0.467126	-1.839553	-0.385801	-0.196012	-1.594638	-0.423140	-0.451191	-0.372800	-0.332586	-0.416373	-0.420202	-0.565622	-0.490441	-0.504955	-0.473718	-1.811719	-1.609036	-1.517394	-1.516600	-0.540866	-0.297332	-1.602428	-1.457639	-0.547386	-1.346308	-0.472835	NaN	-1.505768	-0.275855	-1.604737	-0.611151	-1.561634	-1.693036	-1.860798	-0.638277	-1.857725	-1.641287	-1.741999	-0.556618	-0.655018	-0.231259	-1.648426	-0.422251	-0.481237	-1.753553	-1.301151	-1.524107	-0.383679	-0.521878	-1.725210	-0.405537	-1.865001	-1.582377	-0.566932	-1.417073	-1.326613	-0.605163	-0.597815	-1.633508	-0.353700	-1.137241	-0.493575	-1.622542	-1.558941	-1.468188	-1.438706	-1.777811	-0.375143	-1.607935	-0.341993	-0.336186	-0.385493	-1.229754	-0.300606	-0.324871	-1.226864	-0.290288	-1.151652	-0.700855	-1.051022	-1.179640	-1.250248	-0.373379	-1.278227	-1.331475	-0.948250	-0.364046	-0.423611	-1.018749	-0.211099	-0.208470	-1.199325	-1.230007	-0.875965	-0.295873	-1.132742	-1.114483	-1.104172	-1.440722	-1.186511	-1.370899	-1.369730	-1.291298	-0.303167	-0.331697	-1.507202	-1.238533	-0.610542	-1.305716	-1.191962	-1.106278	-1.246435	-0.353575	-0.982171	-1.264671	-0.253024	-1.235272	-1.004470	-1.221771	-1.582223	-1.200928	-0.912534	-1.270705	-0.385743	-0.482430	-0.233923	-1.087207	-1.243163	-1.127839	-1.054036	-0.407092	-0.972979	-1.394951	-1.454914	-1.316977	-1.085703	-0.337289	-0.625295	-1.180244	-1.313903	-1.194004	-0.531781	-1.103643	-1.401918	-0.425298	-0.285406	-0.441538	-0.389864	-0.416857	-1.199716	-1.172434	-1.354234	-0.285635	-1.406928	-1.185421	-0.372556	-0.430660	-1.125891	-0.510446	-0.494378	-0.489166	-0.606037	-0.495338	-0.614677	-0.591972	-0.483607	-1.283266	-0.509122	-0.497438	-0.085733	NaN	-0.621667	NaN	-0.506291	-0.629385	-0.517580	-0.573197	-0.518251	-0.511049	-1.273424	-0.917059
chrXF	99471723	99481730	9.947673e+07	-0.415558	-0.574309	-1.738054	-0.475452	-0.381004	-1.420118	-1.230632	-0.675113	-1.450511	-0.471533	-0.531722	-0.400824	-1.838634	-1.493071	-0.360093	-0.378635	-1.714230	-1.239929	-0.605707	-0.459263	-1.831301	-0.381447	-0.191950	-1.582398	-0.413994	-0.443823	-0.365800	-0.328904	-0.412383	-0.416191	-0.557902	-0.481573	-0.494655	-0.469617	-1.801186	-1.597150	-1.510271	-1.500924	-0.533219	-0.288902	-1.587575	-1.447645	-0.541363	-1.336997	-0.465366	NaN	-1.494535	-0.267445	-1.591912	-0.603661	-1.548397	-1.682458	-1.847301	-0.624859	-1.847795	-1.630869	-1.729004	-0.550549	-0.648263	-0.224908	-1.636527	-0.412351	-0.476092	-1.747540	-1.289012	-1.514774	-0.375155	-0.513231	-1.725041	-0.393666	-1.858288	-1.572147	-0.562488	-1.405404	-1.312597	-0.596887	-0.590104	-1.627601	-0.344778	-1.126714	-0.481992	-1.609410	-1.547902	-1.459496	-1.428666	-1.766627	-0.365602	-1.598385	-0.333711	-0.328098	-0.378552	-1.227244	-0.288173	-0.316368	-1.211012	-0.281562	-1.136606	-0.689817	-1.041790	-1.172073	-1.244707	-0.364455	-1.272221	-1.319350	-0.930502	-0.358304	-0.415156	-1.012979	-0.202793	-0.202270	-1.188746	-1.218820	-0.866977	-0.284642	-1.125349	-1.103227	-1.086466	-1.429499	-1.175399	-1.361780	-1.353506	-1.284177	-0.294010	-0.324267	-1.498461	-1.225573	-0.596271	-1.301918	-1.181725	-1.102288	-1.234140	-0.344471	-0.966448	-1.259226	-0.241502	-1.226473	-0.996310	-1.211626	-1.575031	-1.182244	-0.894922	-1.260594	-0.376072	-0.470674	-0.223945	-1.083193	-1.230691	-1.119897	-1.047418	-0.397469	-0.963734	-1.388971	-1.442689	-1.304406	-1.080813	-0.329095	-0.626951	-1.168914	-1.308546	-1.189062	-0.525072	-1.093495	-1.396848	-0.417028	-0.279883	-0.431002	-0.380511	-0.412810	-1.189757	-1.163963	-1.348688	-0.274156	-1.387427	-1.173916	-0.365243	-0.417721	-1.117595	-0.497642	-0.482462	-0.476224	-0.591627	-0.482511	-0.604090	-0.576758	-0.470793	-1.268283	-0.496221	-0.485422	-0.073345	NaN	-0.607701	NaN	-0.494159	-0.617912	-0.504933	-0.559101	-0.506004	-0.498239	-1.267000	-0.903145
chrXF	99481731	99491730	9.948673e+07	-0.408800	-0.570262	-1.730375	-0.467847	-0.379434	-1.415158	-1.217060	-0.668329	-1.442901	-0.463660	-0.524672	-0.393022	-1.825565	-1.486089	-0.350002	-0.370647	-1.707129	-1.224177	-0.600114	-0.451170	-1.822526	-0.377279	-0.188312	-1.569986	-0.404813	-0.436428	-0.358714	-0.325348	-0.408224	-0.411955	-0.550055	-0.472512	-0.484265	-0.465322	-1.790097	-1.584987	-1.502906	-1.485276	-0.525447	-0.280518	-1.572352	-1.437495	-0.535277	-1.327741	-0.457756	NaN	-1.482970	-0.259076	-1.579404	-0.595978	-1.535115	-1.671610	-1.833807	-0.611322	-1.837737	-1.620480	-1.715910	-0.544314	-0.641075	-0.218577	-1.624407	-0.402817	-0.471035	-1.740908	-1.277018	-1.505285	-0.366634	-0.504556	-1.724147	-0.381671	-1.851213	-1.561776	-0.557740	-1.393792	-1.298662	-0.588309	-0.582095	-1.621187	-0.335921	-1.116008	-0.470604	-1.596117	-1.537281	-1.450740	-1.418624	-1.755201	-0.356316	-1.588709	-0.325373	-0.319951	-0.371588	-1.224299	-0.275488	-0.307860	-1.194974	-0.272930	-1.121607	-0.678389	-1.032439	-1.164792	-1.239105	-0.355580	-1.265886	-1.306589	-0.912917	-0.352285	-0.406523	-1.006791	-0.194944	-0.196134	-1.178065	-1.207643	-0.857969	-0.273436	-1.118329	-1.091834	-1.068490	-1.418199	-1.163876	-1.351980	-1.336588	-1.277215	-0.284839	-0.316652	-1.489081	-1.212326	-0.581429	-1.297901	-1.171374	-1.098493	-1.221679	-0.335286	-0.950620	-1.253880	-0.229919	-1.217543	-0.988325	-1.201148	-1.567383	-1.163562	-0.877879	-1.250253	-0.366376	-0.458796	-0.214074	-1.079030	-1.218150	-1.111809	-1.040997	-0.387743	-0.954267	-1.382915	-1.430148	-1.291483	-1.076552	-0.320939	-0.629112	-1.157436	-1.302908	-1.183785	-0.518242	-1.082868	-1.391756	-0.408533	-0.274452	-0.420252	-0.371030	-0.408653	-1.179644	-1.155251	-1.343207	-0.262764	-1.367267	-1.162284	-0.357956	-0.404644	-1.109365	-0.484724	-0.470388	-0.463289	-0.577155	-0.469526	-0.593481	-0.561474	-0.457800	-1.253153	-0.483202	-0.473272	-0.060833	NaN	-0.593550	NaN	-0.481915	-0.606195	-0.492163	-0.544897	-0.493649	-0.485318	-1.260071	-0.889098
chrXF	99491731	99501745	99496738	-0.402005	-0.565911	-1.722333	-0.460148	-0.377834	-1.410218	-1.203539	-0.661564	-1.435150	-0.455704	-0.517471	-0.385211	-1.812342	-1.478494	-0.339827	-0.362823	-1.699983	-1.208650	-0.594374	-0.442789	-1.813126	-0.373242	-0.185033	-1.557316	-0.395534	-0.428947	-0.351501	-0.321879	-0.403863	-0.407449	-0.542013	-0.463188	-0.473697	-0.460779	-1.778330	-1.572476	-1.495252	-1.469562	-0.517496	-0.272100	-1.556647	-1.427125	-0.529078	-1.318467	-0.449959	NaN	-1.470983	-0.250678	-1.567115	-0.588064	-1.521695	-1.660385	-1.820228	-0.597573	-1.827456	-1.610055	-1.702617	-0.537854	-0.633388	-0.212219	-1.611986	-0.393587	-0.466002	-1.733558	-1.265063	-1.495559	-0.358045	-0.495798	-1.722480	-0.369488	-1.843719	-1.551185	-0.552679	-1.382147	-1.284695	-0.579388	-0.573723	-1.614172	-0.327051	-1.105006	-0.459323	-1.582570	-1.526980	-1.441839	-1.408502	-1.743465	-0.347217	-1.578823	-0.317093	-0.311893	-0.364707	-1.220943	-0.262785	-0.299501	-1.179069	-0.264550	-1.106953	-0.666803	-1.023166	-1.157909	-1.233533	-0.346918	-1.259300	-1.293423	-0.895816	-0.346064	-0.397865	-1.000308	-0.187675	-0.190177	-1.167471	-1.196670	-0.849091	-0.262469	-1.111793	-1.080511	-1.050573	-1.407066	-1.152192	-1.341693	-1.319315	-1.270534	-0.275819	-0.308997	-1.479232	-1.199054	-0.566317	-1.293727	-1.161098	-1.094959	-1.209284	-0.326181	-0.934978	-1.248708	-0.218493	-1.208624	-0.980622	-1.190533	-1.559427	-1.145237	-0.861702	-1.239868	-0.356815	-0.447016	-0.204504	-1.074774	-1.205779	-1.103712	-1.034877	-0.378093	-0.944749	-1.376934	-1.417550	-1.278433	-1.072957	-0.312961	-0.631726	-1.145995	-1.297072	-1.178252	-0.511411	-1.071956	-1.386676	-0.399966	-0.269188	-0.409490	-0.361584	-0.404471	-1.169560	-1.146452	-1.337857	-0.251690	-1.346865	-1.150742	-0.350848	-0.391656	-1.101347	-0.469798	-0.456371	-0.448487	-0.560523	-0.454471	-0.581307	-0.543896	-0.442705	-1.235608	-0.468157	-0.459205	-0.046357	NaN	-0.577139	NaN	-0.467761	-0.592495	-0.477397	-0.528497	-0.479379	-0.470390	-1.251520	-0.872878
chrXF	99501746	99512724	99507235	-0.394837	-0.561002	-1.713505	-0.451973	-0.376108	-1.405051	-1.189424	-0.654483	-1.426876	-0.447269	-0.509756	-0.377021	-1.798326	-1.469855	-0.329090	-0.354791	-1.692439	-1.192606	-0.588169	-0.433696	-1.802564	-0.369123	-0.181946	-1.543770	-0.385700	-0.421008	-0.343808	-0.318322	-0.399060	-0.402417	-0.533362	-0.453128	-0.462408	-0.455721	-1.765227	-1.559003	-1.486918	-1.453040	-0.508973	-0.263223	-1.539671	-1.416023	-0.522459	-1.308719	-0.441587	NaN	-1.457951	-0.241838	-1.554468	-0.579548	-1.507485	-1.648188	-1.805907	-0.582934	-1.816417	-1.599099	-1.688462	NaN	-0.624770	-0.205525	-1.598648	-0.384246	-0.460727	-1.725022	-1.252560	-1.485100	-0.348959	-0.486538	-1.719850	-0.356542	-1.835412	-1.539846	-0.547057	-1.369901	-1.270012	-0.569686	-0.564546	-1.606128	-0.317720	-1.093108	-0.447612	-1.568098	-1.516512	-1.432341	-1.397802	-1.730842	-0.337879	-1.568225	-0.308329	-0.303433	-0.357473	-1.216895	-0.249274	-0.290784	-1.162356	-0.255937	-1.091791	-0.654355	-1.013433	-1.151013	-1.227630	-0.337946	-1.251993	-1.279010	-0.878213	-0.339208	-0.388641	-0.993113	-0.180561	-0.184052	-1.156304	-1.185232	-0.839797	-0.251094	-1.105356	-1.068569	-1.031614	-1.395461	-1.139655	-1.330261	-1.300624	-1.263741	-0.266398	-0.300829	-1.468259	-1.184954	-0.550014	-1.289127	-1.150271	-1.091492	-1.196196	-0.316590	-0.918567	-1.243382	-0.206539	-1.199157	-0.972707	-1.179115	-1.550642	-1.126198	-0.845461	-1.228790	-0.346793	-0.434623	-0.194676	-1.070132	-1.192833	-1.095084	-1.028691	-0.367932	-0.934591	-1.370716	-1.404137	-1.264427	-1.069818	-0.304672	-0.634975	-1.133871	-1.290646	-1.172070	-0.504149	-1.060054	-1.381226	-0.390788	-0.263761	-0.398064	-0.351580	-0.400006	-1.158886	-1.137015	-1.332283	-0.240316	-1.324994	-1.138592	-0.343516	-0.377945	-1.093063	-0.455938	-0.443296	-0.434865	-0.545164	-0.440448	-0.570072	-0.527645	-0.428611	-1.219227	-0.454185	-0.446122	-0.032893	NaN	-0.561852	NaN	-0.454613	-0.579642	-0.463676	-0.513273	-0.466139	-0.456529	-1.243074	-0.857846
chrXF	99512725	99525310	9.951902e+07	-0.386731	-0.555061	-1.703119	-0.442673	-0.374075	-1.399255	-1.173690	-0.646530	-1.417416	-0.437690	-0.500900	-0.367842	-1.782450	-1.459323	-0.316999	-0.345967	-1.683888	-1.174873	-0.580943	-0.423128	-1.789821	-0.364606	-0.178855	-1.528274	-0.374535	-0.411980	-0.335037	-0.314420	-0.393382	-0.396369	-0.523377	-0.441495	-0.449472	-0.449649	-1.749582	-1.543485	-1.477216	-1.434475	-0.499192	-0.253206	-1.520023	-1.403300	-0.514887	-1.297744	-0.431969	NaN	-1.442754	-0.231873	-1.540565	-0.569753	-1.491377	-1.633963	-1.789734	-0.566260	-1.803697	-1.586796	-1.672308	-0.522641	-0.614403	-0.197987	-1.583302	-0.374178	-0.454789	-1.714374	-1.238562	-1.473041	-0.338672	-0.476072	-1.715749	-0.341846	-1.825553	-1.526851	-0.540376	-1.356126	-1.253493	-0.558406	-0.553762	-1.596220	-0.307189	-1.079279	-0.434628	-1.551545	-1.505141	-1.421469	-1.385689	-1.716320	-0.327649	-1.556039	-0.298334	-0.293891	-0.349288	-1.211709	-0.233834	-0.281018	-1.143523	-0.246444	-1.074971	-0.640025	-1.002475	-1.143581	-1.220876	-0.327959	-1.243280	-1.262108	-0.858794	-0.331083	-0.378078	-0.984582	-0.173091	-0.177294	-1.143648	-1.172412	-0.829336	-0.238435	-1.098559	-1.055046	-1.010058	-1.382500	-1.125254	-1.316685	-1.278961	-1.256311	-0.255820	-0.291480	-1.455177	-1.168888	-0.531175	-1.283699	-1.138018	-1.087843	-1.181354	-0.305731	-0.900061	-1.237454	-0.193107	-1.188369	-0.963918	-1.165938	-1.540241	-1.104988	-0.827968	-1.216098	-0.335498	-0.420624	-0.183841	-1.064682	-1.178287	-1.085191	-1.021950	-0.356439	-0.922955	-1.363814	-1.388819	-1.248274	-1.066936	-0.295408	-0.639181	-1.120068	-1.283068	-1.164648	-0.495849	-1.046129	-1.374879	-0.380230	-0.257728	-0.385051	-0.340190	-0.394880	-1.146749	-1.126151	-1.325995	-0.227823	-1.299891	-1.124855	-0.335426	-0.362382	-1.083869	-0.445943	-0.433828	-0.425114	-0.534144	-0.430314	-0.562010	-0.515975	-0.418398	-1.207342	-0.444108	-0.436675	-0.023168	NaN	-0.550800	NaN	-0.445131	-0.570305	-0.453778	-0.502296	-0.456597	-0.446532	-1.236670	-0.847034
chrXF	99525311	99535560	9.953044e+07	-0.378805	-0.548866	-1.692585	-0.433537	-0.371968	-1.393625	-1.158602	-0.638796	-1.408080	-0.428297	-0.492127	-0.358970	-1.766976	-1.448259	-0.305296	-0.337584	-1.675489	-1.157965	-0.573658	-0.412541	-1.776557	-0.360301	-0.176166	-1.512981	-0.363593	-0.403111	-0.326413	-0.310706	-0.387580	-0.390091	-0.513425	-0.429894	-0.436664	-0.443337	-1.733494	-1.528084	-1.467491	-1.416469	-0.489503	-0.243461	-1.500406	-1.390725	-0.507410	-1.287073	-0.422426	NaN	-1.427462	-0.222190	-1.527392	-0.560050	-1.475638	-1.619646	-1.773974	-0.549903	-1.791024	-1.574881	-1.656390	-0.514388	-0.603645	-0.190671	-1.568062	-0.364833	-0.449002	-1.702957	-1.225035	-1.461044	-0.328626	-0.465877	-1.710563	-0.327484	-1.815476	-1.514008	-0.533526	-1.342771	-1.237453	-0.547109	-0.542834	-1.585702	-0.296920	-1.065397	-0.422224	-1.535242	-1.494475	-1.410717	-1.373857	-1.701933	-0.317986	-1.543940	-0.288457	-0.284587	-0.341270	-1.206009	-0.218579	-0.271559	-1.125208	-0.237422	-1.058888	-0.625794	-0.991818	-1.136654	-1.214152	-0.318345	-1.234292	-1.245025	-0.840335	-0.322748	-0.367616	-0.975878	-0.166338	-0.170863	-1.131241	-1.159976	-0.819151	-0.226269	-1.092380	-1.041820	-0.988867	-1.370020	-1.111002	-1.302785	-1.257305	-1.249267	-0.245548	-0.282242	-1.441726	-1.153083	-0.512387	-1.278174	-1.126031	-1.084524	-1.166807	-0.295101	-0.882019	-1.231708	-0.180064	-1.177757	-0.955443	-1.152801	-1.529598	-1.084619	-0.811711	-1.203530	-0.324498	-0.406968	-0.173531	-1.059146	-1.164174	-1.075369	-1.015569	-0.345204	-0.911435	-1.357239	-1.373713	-1.232160	-1.064735	-0.286449	-0.643792	-1.106501	-1.275359	-1.156939	-0.487638	-1.032051	-1.368437	-0.369735	-0.251911	-0.372256	-0.328971	-0.389782	-1.134822	-1.115346	-1.319816	-0.216026	-1.275072	-1.111439	-0.327747	-0.347102	-1.075057	-0.431300	-0.419902	-0.410915	-0.518068	-0.415436	-0.550248	-0.498942	-0.403367	-1.189811	-0.429345	-0.422813	-0.008896	NaN	-0.534572	NaN	-0.431234	-0.556552	-0.439269	-0.486215	-0.442625	-0.431883	-1.226888	-0.831233
chrXF	99535561	99545560	9.954056e+07	-0.371700	-0.543015	-1.682876	-0.425336	-0.369964	-1.388616	-1.145393	-0.631894	-1.399672	-0.419881	-0.484188	-0.351132	-1.753235	-1.437740	-0.294964	-0.330266	-1.667928	-1.143211	-0.566962	-0.402884	-1.764030	-0.356505	-0.173979	-1.499215	-0.353792	-0.395146	-0.318665	-0.307443	-0.382181	-0.384179	-0.504380	-0.419356	-0.425085	-0.437377	-1.718484	-1.514166	-1.458620	-1.400478	-0.480743	-0.234807	-1.482572	-1.379400	-0.500671	-1.277584	-0.413779	NaN	-1.413448	-0.213600	-1.515975	-0.551294	-1.461613	-1.606545	-1.759944	-0.535285	-1.779494	-1.564324	-1.642067	-0.506798	-0.593517	-0.184193	-1.554260	-0.356868	-0.443826	-1.691939	-1.213066	-1.450167	-0.319667	-0.456818	-1.704937	-0.314688	-1.806131	-1.502439	-0.527147	-1.330956	-1.223198	-0.536805	-0.532767	-1.575600	-0.287765	-1.052710	-0.411388	-1.520613	-1.485299	-1.401009	-1.363300	-1.688956	-0.309624	-1.532981	-0.279526	-0.276288	-0.334085	-1.200362	-0.204799	-0.263177	-1.108925	-0.229583	-1.044852	-0.612902	-0.982335	-1.130730	-1.207991	-0.309862	-1.225843	-1.229311	-0.824312	-0.314933	-0.358138	-0.967820	-0.160755	-0.165267	-1.120114	-1.148914	-0.810070	-0.215562	-1.087245	-1.030002	-0.969816	-1.359035	-1.098140	-1.289814	-1.237569	-1.243118	-0.236419	-0.273903	-1.429148	-1.138891	-0.495287	-1.273049	-1.115305	-1.081751	-1.153772	-0.285582	-0.865934	-1.226573	-0.168479	-1.168223	-0.947935	-1.140843	-1.519661	-1.066750	-0.797873	-1.192157	-0.314704	-0.394785	-0.164562	-1.054005	-1.151666	-1.066451	-1.009990	-0.335158	-0.901017	-1.351546	-1.360116	-1.217470	-1.063261	-0.278517	-0.648315	-1.094327	-1.268211	-1.149640	-0.480205	-1.019069	-1.362426	-0.360206	-0.246753	-0.360761	-0.318863	-0.385135	-1.124106	-1.105526	-1.314225	-0.205870	-1.252725	-1.099468	-0.321096	-0.333382	-1.067328	-0.413122	-0.402483	-0.393492	-0.498271	-0.396903	-0.535753	-0.477943	-0.384548	-1.167722	-0.411018	-0.405536	0.008885	NaN	-0.514360	NaN	-0.413975	-0.539350	-0.421245	-0.466260	-0.425295	-0.413692	-1.213870	-0.811711
chrXF	99545561	99555560	9.955056e+07	-0.364596	-0.536908	-1.672964	-0.417148	-0.367845	-1.383663	-1.132531	-0.625020	-1.391265	-0.411493	-0.476190	-0.343429	-1.739682	-1.426708	-0.284822	-0.323129	-1.660333	-1.128875	-0.560127	-0.393110	-1.750951	-0.352740	-0.171948	-1.485448	-0.344026	-0.387189	-0.310924	-0.304229	-0.376609	-0.378026	-0.495250	-0.408730	-0.413448	-0.431144	-1.702998	-1.500211	-1.449648	-1.384649	-0.471940	-0.226259	-1.464591	-1.368086	-0.493926	-1.268196	-0.405069	NaN	-1.399190	-0.205128	-1.504952	-0.542532	-1.447715	-1.593270	-1.746046	-0.520782	-1.767818	-1.553909	-1.627735	-0.499034	-0.582968	-0.177807	-1.540379	-0.349280	-0.438658	-1.680245	-1.201270	-1.439224	-0.310784	-0.447876	-1.698424	-0.302019	-1.796542	-1.490864	-0.520572	-1.319336	-1.209083	-0.526373	-0.522499	-1.564898	-0.278677	-1.039853	-0.400851	-1.506045	-1.476489	-1.391275	-1.352827	-1.675952	-0.301557	-1.521951	-0.270539	-0.268041	-0.326917	-1.194273	-0.190952	-0.254896	-1.092797	-0.221983	-1.031210	-0.599931	-0.972927	-1.125058	-1.201689	-0.301504	-1.217059	-1.213307	-0.808794	-0.306806	-0.348595	-0.959590	-0.155579	-0.159829	-1.109009	-1.137932	-0.801049	-0.205033	-1.082467	-1.018253	-0.950758	-1.348248	-1.085253	-1.276415	-1.217635	-1.237090	-0.227372	-0.265532	-1.416153	-1.124740	-0.478008	-1.267787	-1.104623	-1.079147	-1.140779	-0.276092	-0.849968	-1.221434	-0.157022	-1.158693	-0.940502	-1.128752	-1.509388	-1.049283	-0.784686	-1.180718	-0.304990	-0.382679	-0.155865	-1.048712	-1.139319	-1.057464	-1.004493	-0.325153	-0.890542	-1.346070	-1.346518	-1.202607	-1.062204	-0.270686	-0.653138	-1.082179	-1.260868	-1.142005	-0.472718	-1.005808	-1.356185	-0.350598	-0.241629	-0.349276	-0.308729	-0.380417	-1.113394	-1.095603	-1.308572	-0.196122	-1.230404	-1.087593	-0.314671	-0.319681	-1.059765	-0.395255	-0.385312	-0.376444	-0.478875	-0.378663	-0.521545	-0.457358	-0.365989	-1.145869	-0.393006	-0.388524	0.026390	NaN	-0.494475	NaN	-0.397009	-0.522405	-0.403525	-0.446649	-0.408268	-0.395810	-1.200752	-0.792563
chrXF	99555561	99565560	9.956056e+07	-0.357392	-0.530477	-1.662754	-0.408871	-0.365575	-1.378712	-1.119866	-0.618074	-1.382771	-0.403032	-0.468023	-0.335773	-1.726179	-1.415046	-0.274761	-0.316078	-1.652589	-1.114779	-0.553067	-0.383113	-1.737179	-0.348935	-0.169997	-1.471523	-0.334178	-0.379143	-0.303095	-0.301009	-0.370796	-0.371573	-0.485923	-0.397907	-0.401622	-0.424559	-1.686877	-1.486079	-1.440471	-1.368784	-0.463001	-0.217717	-1.446287	-1.356671	-0.487098	-1.258802	-0.396196	NaN	-1.384528	-0.196677	-1.494175	-0.533677	-1.433769	-1.579714	-1.732124	-0.506254	-1.755839	-1.543509	-1.613231	-0.490983	-0.571876	-0.171438	-1.526268	-0.341949	-0.433430	-1.667767	-1.189496	-1.428110	-0.301882	-0.438962	-1.690973	-0.289332	-1.786616	-1.479159	-0.513724	-1.307772	-1.194934	-0.515694	-0.511940	-1.553481	-0.269534	-1.026709	-0.390496	-1.491389	-1.467910	-1.381411	-1.342318	-1.662770	-0.293677	-1.510724	-0.261462	-0.259812	-0.319741	-1.187758	-0.176989	-0.246683	-1.076765	-0.214593	-1.017930	-0.586848	-0.963560	-1.119597	-1.195199	-0.293229	-1.207909	-1.196987	-0.793704	-0.298322	-0.338954	-0.951203	-0.150763	-0.154523	-1.097891	-1.126973	-0.792057	-0.194620	-1.077994	-1.006537	-0.931628	-1.337609	-1.072318	-1.262559	-1.197493	-1.231137	-0.218375	-0.257105	-1.402726	-1.110606	-0.460502	-1.262376	-1.093950	-1.076684	-1.127796	-0.266597	-0.834072	-1.216240	-0.145660	-1.149133	-0.933110	-1.116499	-1.498745	-1.032159	-0.772066	-1.169180	-0.295319	-0.370595	-0.147409	-1.043254	-1.127092	-1.048401	-0.999006	-0.315150	-0.879975	-1.340792	-1.332884	-1.187547	-1.061533	-0.262920	-0.658233	-1.070007	-1.253307	-1.134008	-0.465148	-0.992249	-1.349669	-0.340884	-0.236502	-0.337763	-0.298529	-0.375604	-1.102647	-1.085525	-1.302816	-0.186731	-1.208084	-1.075788	-0.308450	-0.305963	-1.052334	-0.379668	-0.370219	-0.361742	-0.462094	-0.362698	-0.509230	-0.439518	-0.349659	-1.126464	-0.377296	-0.373604	0.041731	NaN	-0.477103	NaN	-0.382200	-0.507566	-0.388057	-0.429543	-0.393428	-0.380203	-1.188615	-0.775951
chrXF	99565561	99575560	9.957056e+07	-0.350077	-0.523724	-1.652259	-0.400504	-0.363146	-1.373761	-1.107408	-0.611040	-1.374204	-0.394498	-0.459676	-0.328168	-1.712752	-1.402776	-0.264786	-0.309109	-1.644668	-1.100927	-0.545777	-0.372911	-1.722721	-0.345079	-0.168072	-1.457451	-0.324249	-0.371008	-0.295181	-0.297768	-0.364739	-0.364836	-0.476397	-0.386905	-0.389628	-0.417616	-1.670147	-1.471797	-1.431086	-1.352889	-0.453934	-0.209199	-1.427696	-1.345179	-0.480188	-1.249411	-0.387164	NaN	-1.369497	-0.188258	-1.483625	-0.524734	-1.419767	-1.565930	-1.718186	-0.491738	-1.743535	-1.533123	-1.598585	-0.482629	-0.560252	-0.165096	-1.511957	-0.334852	-0.428134	-1.654537	-1.177730	-1.416842	-0.292978	-0.430093	-1.682609	-0.276642	-1.776370	-1.467338	-0.506608	-1.296255	-1.180766	-0.504777	-0.501125	-1.541353	-0.260325	-1.013323	-0.380339	-1.476665	-1.459541	-1.371430	-1.331781	-1.649419	-0.285975	-1.499304	-0.252214	-0.251529	-0.312493	-1.180781	-0.162787	-0.238467	-1.060696	-0.207355	-1.004914	-0.573545	-0.954163	-1.114289	-1.188437	-0.284956	-1.198305	-1.180232	-0.778897	-0.289386	-0.329131	-0.942627	-0.146244	-0.149303	-1.086665	-1.115930	-0.783025	-0.184219	-1.073761	-0.994756	-0.912276	-1.327015	-1.059242	-1.248143	-1.177026	-1.225191	-0.209357	-0.248555	-1.388786	-1.096394	-0.442618	-1.256775	-1.083201	-1.074326	-1.114733	-0.257013	-0.818120	-1.210911	-0.134316	-1.139466	-0.925693	-1.103995	-1.487638	-1.015243	-0.759894	-1.157450	-0.285615	-0.358413	-0.139126	-1.037588	-1.114883	-1.039208	-0.993437	-0.305062	-0.869224	-1.335667	-1.319110	-1.172185	-1.061222	-0.255144	-0.663610	-1.057700	-1.245452	-1.125570	-0.457432	-0.978308	-1.342798	-0.330983	-0.231317	-0.326133	-0.288168	-0.370654	-1.091774	-1.075190	-1.296890	-0.177602	-1.185627	-1.063976	-0.302377	-0.292123	-1.044963	-0.364672	-0.355619	-0.347706	-0.446045	-0.347303	-0.497428	-0.422432	-0.333855	-1.107542	-0.362186	-0.359187	0.056548	NaN	-0.460388	NaN	-0.367947	-0.493274	-0.373170	-0.413086	-0.379163	-0.365183	-1.176498	-0.760034
chrXF	99575561	99585638	9.958060e+07	-0.342621	-0.516624	-1.641451	-0.392015	-0.360544	-1.368784	-1.095123	-0.603871	-1.365541	-0.385856	-0.451106	-0.320589	-1.699386	-1.389869	-0.254858	-0.302196	-1.636520	-1.087265	-0.538216	-0.362485	-1.707526	-0.341157	-0.166113	-1.443190	-0.314198	-0.362754	-0.287155	-0.294472	-0.358411	-0.357802	-0.466643	-0.375704	-0.377446	-0.410291	-1.652772	-1.457345	-1.421450	-1.336910	-0.444714	-0.200693	-1.408783	-1.333578	-0.473158	-1.239995	-0.377944	NaN	-1.354084	-0.179848	-1.473246	-0.515673	-1.405652	-1.551918	-1.704187	-0.477219	-1.730833	-1.522711	-1.583780	-0.473924	-0.548066	-0.158762	-1.497427	-0.327936	-0.422746	-1.640532	-1.165910	-1.405380	-0.284049	-0.421246	-1.673323	-0.263919	-1.765781	-1.455372	-0.499205	-1.284734	-1.166530	-0.493593	-0.490039	-1.528481	-0.251002	-0.999694	-0.370363	-1.461827	-1.451328	-1.361301	-1.321182	-1.635864	-0.278412	-1.487652	-0.242729	-0.243132	-0.305122	-1.173304	-0.148248	-0.230191	-1.044499	-0.200233	-0.992097	-0.559936	-0.944685	-1.109094	-1.181323	-0.276622	-1.188151	-1.162946	-0.764266	-0.279911	-0.319055	-0.933841	-0.141980	-0.144138	-1.075248	-1.104713	-0.773905	-0.173750	-1.069721	-0.982835	-0.892587	-1.316388	-1.045942	-1.233076	-1.156147	-1.219199	-0.200269	-0.239829	-1.374271	-1.082033	-0.424231	-1.250952	-1.072308	-1.072041	-1.101516	-0.247275	-0.802010	-1.205371	-0.122940	-1.129647	-0.918205	-1.091173	-1.475985	-0.998436	-0.748089	-1.145454	-0.275831	-0.346035	-0.130958	-1.031678	-1.102625	-1.029842	-0.987714	-0.294824	-0.858212	-1.330657	-1.305116	-1.156428	-1.061256	-0.247301	-0.669274	-1.045169	-1.237221	-1.116621	-0.449518	-0.963913	-1.335507	-0.320823	-0.226031	-0.314316	-0.277572	-0.365537	-1.080701	-1.064514	-1.290740	-0.168664	-1.162934	-1.052103	-0.296403	-0.278081	-1.037600	-0.349447	-0.340705	-0.333577	-0.429867	-0.331633	-0.485492	-0.405180	-0.317702	-1.088014	-0.346850	-0.344476	0.071668	NaN	-0.443430	NaN	-0.353467	-0.478755	-0.358050	-0.396379	-0.364692	-0.349926	-1.163704	-0.743947
chrXF	99585639	99595756	9.959070e+07	-0.335009	-0.509165	-1.630322	-0.383383	-0.357758	-1.363764	-1.083007	-0.596530	-1.356773	-0.377091	-0.442278	-0.313024	-1.686091	-1.376318	-0.244964	-0.295332	-1.628122	-1.073772	-0.530352	-0.351835	-1.691576	-0.337174	-0.164069	-1.428727	-0.303995	-0.354365	-0.279008	-0.291094	-0.351785	-0.350468	-0.456647	-0.364299	-0.365087	-0.402576	-1.634743	-1.442742	-1.411547	-1.320835	-0.435331	-0.192201	-1.389556	-1.321857	-0.465983	-1.230542	-0.368518	NaN	-1.338304	-0.171444	-1.462997	-0.506483	-1.391397	-1.537698	-1.690112	-0.462707	-1.717684	-1.512262	-1.568834	-0.464843	-0.535316	-0.152422	-1.482692	-0.321169	-0.417254	-1.625750	-1.153993	-1.393695	-0.275089	-0.412416	-1.663119	-0.251161	-1.754851	-1.443256	-0.491503	-1.273170	-1.152185	-0.482139	-0.478676	-1.514844	-0.241540	-0.985855	-0.360573	-1.446854	-1.443233	-1.351006	-1.310507	-1.622106	-0.270969	-1.475750	-0.233188	-0.234775	-0.297764	-1.165483	-0.133645	-0.222010	-1.028493	-0.193363	-0.979732	-0.546277	-0.935311	-1.104107	-1.173974	-0.268380	-1.177604	-1.145482	-0.750074	-0.270062	-0.308912	-0.925044	-0.138039	-0.139120	-1.063835	-1.093528	-0.764887	-0.163408	-1.065932	-0.970999	-0.872941	-1.305918	-1.032670	-1.217654	-1.135288	-1.213265	-0.191285	-0.231086	-1.359498	-1.067808	-0.405684	-1.245023	-1.061479	-1.069856	-1.088406	-0.237564	-0.786046	-1.199695	-0.111773	-1.119885	-0.910789	-1.078291	-1.464000	-0.982061	-0.736865	-1.133427	-0.266168	-0.333690	-0.123049	-1.025649	-1.090555	-1.020503	-0.981927	-0.284628	-0.847142	-1.325850	-1.291186	-1.140574	-1.061620	-0.239530	-0.675077	-1.032650	-1.228732	-1.107314	-0.441549	-0.949358	-1.327929	-0.310589	-0.220735	-0.302541	-0.266933	-0.360350	-1.069639	-1.053688	-1.284476	-0.160075	-1.140470	-1.040422	-0.290626	-0.264113	-1.030380	-0.333613	-0.325111	-0.318993	-0.413152	-0.315304	-0.473118	-0.387326	-0.300810	-1.067406	-0.330906	-0.329109	0.087467	NaN	-0.425815	NaN	-0.338400	-0.463651	-0.342320	-0.379007	-0.349655	-0.334055	-1.149958	-0.727281
chrXF	99595757	99605756	9.960076e+07	-0.327310	-0.501425	-1.618999	-0.374695	-0.354814	-1.358742	-1.071193	-0.589075	-1.347999	-0.368292	-0.433262	-0.305552	-1.673024	-1.362288	-0.235198	-0.288593	-1.619548	-1.060588	-0.522250	-0.341087	-1.675053	-0.333188	-0.161920	-1.414222	-0.293725	-0.345923	-0.270835	-0.287654	-0.344921	-0.342916	-0.446517	-0.352822	-0.352702	-0.394553	-1.616281	-1.428183	-1.401487	-1.304841	-0.425893	-0.183813	-1.370258	-1.310133	-0.458722	-1.221146	-0.358991	NaN	-1.322365	-0.163140	-1.452956	-0.497267	-1.377144	-1.523458	-1.676108	-0.448385	-1.704215	-1.501895	-1.553941	-0.455470	-0.522152	-0.146140	-1.467933	-0.314592	-0.411719	-1.610377	-1.142081	-1.381892	-0.266199	-0.403694	-1.652145	-0.238512	-1.743727	-1.431131	-0.483581	-1.261658	-1.137855	-0.470548	-0.467157	-1.500593	-0.232037	-0.972004	-0.351083	-1.431903	-1.435317	-1.340648	-1.299870	-1.608323	-0.263715	-1.463728	-0.223571	-0.226430	-0.290399	-1.157321	-0.118942	-0.213894	-1.012642	-0.186724	-0.967795	-0.532532	-0.926014	-1.099301	-1.166368	-0.260201	-1.166596	-1.127819	-0.736266	-0.259812	-0.298671	-0.916238	-0.134396	-0.134227	-1.052370	-1.082350	-0.755966	-0.153163	-1.062364	-0.959215	-0.853292	-1.295569	-1.019398	-1.201863	-1.114416	-1.207362	-0.182383	-0.222293	-1.344475	-1.053684	-0.386925	-1.238976	-1.050686	-1.067744	-1.075374	-0.227853	-0.770176	-1.193848	-0.100805	-1.110183	-0.903433	-1.065330	-1.451656	-0.966071	-0.726178	-1.121343	-0.256620	-0.321341	-0.115360	-1.019508	-1.078644	-1.011184	-0.976054	-0.274443	-0.835975	-1.321217	-1.277295	-1.124577	-1.062296	-0.231803	-0.680985	-1.020101	-1.219933	-1.097610	-0.433498	-0.934631	-1.320048	-0.300248	-0.215402	-0.290780	-0.256222	-0.355075	-1.058555	-1.042677	-1.278089	-0.151803	-1.118200	-1.028925	-0.285009	-0.250188	-1.023278	-0.317813	-0.309512	-0.304486	-0.396524	-0.298993	-0.460785	-0.369551	-0.283913	-1.046700	-0.314998	-0.313744	0.103270	NaN	-0.408255	NaN	-0.323359	-0.448577	-0.326621	-0.361671	-0.334657	-0.318215	-1.136032	-0.710680
chrXF	99605757	99615756	9.961076e+07	-0.319539	-0.493433	-1.607525	-0.365971	-0.351724	-1.353710	-1.059725	-0.581519	-1.339253	-0.359484	-0.424073	-0.298195	-1.660241	-1.347842	-0.225579	-0.281994	-1.610811	-1.047754	-0.513921	-0.330283	-1.658039	-0.329222	-0.159645	-1.399729	-0.283405	-0.337451	-0.262670	-0.284160	-0.337831	-0.335180	-0.436289	-0.341318	-0.340347	-0.386251	-1.597492	-1.413749	-1.391315	-1.288981	-0.416432	-0.175558	-1.350998	-1.298435	-0.451375	-1.211828	-0.349405	NaN	-1.306360	-0.154962	-1.443124	-0.488055	-1.362936	-1.509279	-1.662216	-0.434313	-1.690455	-1.491663	-1.539180	-0.445838	-0.508633	-0.139934	-1.453205	-0.308188	-0.406162	-1.594502	-1.130198	-1.369984	-0.257412	-0.395101	-1.640500	-0.226013	-1.732474	-1.419049	-0.475467	-1.250202	-1.123553	-0.458866	-0.455511	-1.485793	-0.222521	-0.958238	-0.341921	-1.417020	-1.427569	-1.330258	-1.289299	-1.594579	-0.256655	-1.451631	-0.213815	-0.218029	-0.282973	-1.148787	-0.104039	-0.205779	-0.996843	-0.180267	-0.956211	-0.518602	-0.916722	-1.094626	-1.158445	-0.252024	-1.155003	-1.109858	-0.722745	-0.249084	-0.288254	-0.907388	-0.131017	-0.129408	-1.040750	-1.071102	-0.747098	-0.142938	-1.058981	-0.947398	-0.833504	-1.285253	-1.006045	-1.185622	-1.093399	-1.201445	-0.173512	-0.213371	-1.329142	-1.039563	-0.367819	-1.232762	-1.039853	-1.065678	-1.062331	-0.218072	-0.754279	-1.187767	-0.089977	-1.100509	-0.896101	-1.052213	-1.438854	-0.950360	-0.715939	-1.109121	-0.247136	-0.308896	-0.107820	-1.013238	-1.066806	-1.001840	-0.970051	-0.264195	-0.824620	-1.316705	-1.263357	-1.108307	-1.063284	-0.224057	-0.686998	-1.007428	-1.210736	-1.087421	-0.425299	-0.919643	-1.311809	-0.289715	-0.209983	-0.278960	-0.245359	-0.349670	-1.047371	-1.031394	-1.271543	-0.143783	-1.095989	-1.017554	-0.279497	-0.236221	-1.016238	-0.301817	-0.293613	-0.289925	-0.379837	-0.282437	-0.448339	-0.351668	-0.266696	-1.025353	-0.298898	-0.298106	0.119376	NaN	-0.390532	NaN	-0.308116	-0.433308	-0.310721	-0.344120	-0.319494	-0.302172	-1.121347	-0.693960
chrXF	99615757	99625756	9.962076e+07	-0.311651	-0.485156	-1.595858	-0.357166	-0.348481	-1.348617	-1.048565	-0.573823	-1.330506	-0.350622	-0.414649	-0.290912	-1.647713	-1.332936	-0.216047	-0.275504	-1.601855	-1.035205	-0.505315	-0.319379	-1.640486	-0.325271	-0.157204	-1.385193	-0.272978	-0.328905	-0.254471	-0.280598	-0.330470	-0.327241	-0.425923	-0.329743	-0.327970	-0.377642	-1.578331	-1.399395	-1.381005	-1.273189	-0.406902	-0.167407	-1.331744	-1.286708	-0.443876	-1.202538	-0.339733	NaN	-1.290260	-0.146873	-1.433420	-0.478802	-1.348714	-1.495120	-1.648366	-0.420434	-1.676317	-1.481535	-1.524512	-0.435905	-0.494709	-0.133770	-1.438446	-0.301895	-0.400565	-1.578090	-1.118276	-1.357888	-0.248683	-0.386587	-1.628179	-0.213606	-1.721076	-1.406967	-0.467128	-1.238713	-1.109175	-0.447046	-0.443678	-1.470392	-0.212944	-0.944542	-0.333039	-1.402140	-1.419908	-1.319788	-1.278747	-1.580832	-0.249743	-1.439407	-0.203985	-0.209618	-0.275526	-1.139959	-0.089034	-0.197710	-0.981208	-0.174032	-0.945055	-0.504572	-0.907484	-1.090087	-1.150244	-0.243893	-1.142847	-1.091740	-0.709600	-0.237939	-0.277721	-0.898574	-0.127906	-0.124675	-1.029031	-1.059852	-0.738351	-0.132791	-1.055793	-0.935619	-0.813708	-1.275022	-0.992698	-1.169065	-1.072376	-1.195549	-0.164734	-0.204358	-1.313624	-1.025530	-0.348478	-1.226404	-1.029045	-1.063666	-1.049360	-0.208277	-0.738445	-1.181461	-0.079373	-1.090967	-0.888860	-1.039033	-1.425654	-0.935039	-0.706204	-1.096837	-0.237781	-0.296425	-0.100460	-1.006909	-1.055111	-0.992555	-0.963955	-0.253943	-0.813135	-1.312312	-1.249465	-1.091847	-1.064582	-0.216328	-0.693037	-0.994718	-1.201173	-1.076798	-0.416993	-0.904497	-1.303263	-0.279044	-0.204510	-0.267164	-0.234407	-0.344163	-1.036153	-1.019902	-1.264879	-0.136061	-1.073993	-1.006396	-0.274111	-0.222307	-1.009303	-0.285657	-0.277471	-0.275295	-0.363092	-0.265682	-0.435792	-0.333686	-0.249231	-1.003525	-0.282639	-0.282261	0.135730	NaN	-0.372688	NaN	-0.292705	-0.417874	-0.294654	-0.326384	-0.304196	-0.285962	-1.106065	-0.677144
chrXF	99625757	99635768	9.963076e+07	-0.303649	-0.476590	-1.584013	-0.348283	-0.345088	-1.343438	-1.037746	-0.565987	-1.321786	-0.341705	-0.404979	-0.283697	-1.635476	-1.317602	-0.206588	-0.269127	-1.592671	-1.022951	-0.496427	-0.308381	-1.622412	-0.321347	-0.154573	-1.370632	-0.262445	-0.320286	-0.246232	-0.276970	-0.322827	-0.319121	-0.415438	-0.318108	-0.315582	-0.368751	-1.558839	-1.385151	-1.370593	-1.257484	-0.397298	-0.159376	-1.312553	-1.274969	-0.436196	-1.193284	-0.330000	NaN	-1.274129	-0.138877	-1.423816	-0.469508	-1.334505	-1.480992	-1.634554	-0.406765	-1.661783	-1.471536	-1.509975	-0.425677	-0.480398	-0.127653	-1.423662	-0.295678	-0.394936	-1.561186	-1.106320	-1.345590	-0.240008	-0.378143	-1.615223	-0.201298	-1.709571	-1.394913	-0.458573	-1.227155	-1.094696	-0.435101	-0.431658	-1.454420	-0.203304	-0.930963	-0.324436	-1.387275	-1.412295	-1.309246	-1.268226	-1.567118	-0.242972	-1.427073	-0.194104	-0.201209	-0.268074	-1.130892	-0.073988	-0.189700	-0.965804	-0.168031	-0.934356	-0.490476	-0.898317	-1.085650	-1.141778	-0.235823	-1.130124	-1.073548	-0.696875	-0.226407	-0.267098	-0.889842	-0.125049	-0.120020	-1.017237	-1.048626	-0.729756	-0.122734	-1.052791	-0.923907	-0.793975	-1.264896	-0.979395	-1.152278	-1.051415	-1.189693	-0.156073	-0.195261	-1.297989	-1.011613	-0.328957	-1.219908	-1.018288	-1.061703	-1.036502	-0.198494	-0.722703	-1.174922	-0.069040	-1.081636	-0.881756	-1.025834	-1.412078	-0.920171	-0.696986	-1.084527	-0.228577	-0.283964	-0.093285	-1.000564	-1.043599	-0.983389	-0.957791	-0.243709	-0.801548	-1.308004	-1.235658	-1.075233	-1.066183	-0.208626	-0.699050	-0.982017	-1.191262	-1.065767	-0.408596	-0.889245	-1.294443	-0.268258	-0.199000	-0.255437	-0.223388	-0.338563	-1.024934	-1.008239	-1.258117	-0.128646	-1.052290	-0.995501	-0.268852	-0.208489	-1.002487	-0.270128	-0.261881	-0.261300	-0.347108	-0.249553	-0.423758	-0.316483	-0.232384	-0.982331	-0.267016	-0.266997	0.151525	NaN	-0.355602	NaN	-0.277882	-0.403027	-0.279210	-0.309329	-0.289518	-0.270381	-1.090958	-0.661056
chrXF	99635769	99645768	9.964077e+07	-0.295540	-0.467741	-1.572015	-0.339333	-0.341543	-1.338164	-1.027305	-0.558024	-1.313138	-0.332745	-0.395069	-0.276552	-1.623580	-1.301891	-0.197183	-0.262875	-1.583273	-1.011012	-0.487264	-0.297308	-1.603860	-0.317475	-0.151731	-1.356083	-0.251815	-0.311604	-0.237953	-0.273271	-0.314897	-0.310853	-0.404866	-0.306437	-0.303202	-0.359616	-1.539078	-1.371058	-1.360135	-1.241910	-0.387628	-0.151491	-1.293501	-1.263251	-0.428305	-1.184082	-0.320241	NaN	-1.258056	-0.130987	-1.414302	-0.460188	-1.320364	-1.466918	-1.620792	-0.393336	-1.646842	-1.461704	-1.495617	-0.415173	-0.465740	-0.121589	-1.408875	-0.289504	-0.389289	-1.543862	-1.094341	-1.333106	-0.231387	-0.369769	-1.601683	-0.189108	-1.698013	-1.382931	-0.449823	-1.215508	-1.080106	-0.423064	-0.419463	-1.437927	-0.193613	-0.917558	-0.316127	-1.372453	-1.404699	-1.298654	-1.257761	-1.553492	-0.236347	-1.414660	-0.184175	-0.192797	-0.260617	-1.121626	-0.058919	-0.181742	-0.950659	-0.162261	-0.924112	-0.476317	-0.889213	-1.081258	-1.133047	-0.227803	-1.116812	-1.055319	-0.684591	-0.214491	-0.256385	-0.881214	-0.122407	-0.115424	-1.005366	-1.037426	-0.721329	-0.112749	-1.049945	-0.912260	-0.774329	-1.254877	-0.966129	-1.135315	-1.030532	-1.183873	-0.147524	-0.186063	-1.282257	-0.997809	-0.309268	-1.213270	-1.007582	-1.059777	-1.023763	-0.188721	-0.707046	-1.168125	-0.058999	-1.072572	-0.874821	-1.012633	-1.398131	-0.905782	-0.688268	-1.072202	-0.219513	-0.271528	-0.086277	-0.994227	-1.032284	-0.974372	-0.951566	-0.233487	-0.789874	-1.303732	-1.221946	-1.058467	-1.068073	-0.200939	-0.705000	-0.969334	-1.180992	-1.054334	-0.400106	-0.873908	-1.285366	-0.257353	-0.193458	-0.243799	-0.212298	-0.332866	-1.013717	-0.996412	-1.251260	-0.121530	-1.030893	-0.984885	-0.263709	-0.194779	-0.995788	-0.254419	-0.246032	-0.247202	-0.331046	-0.233210	-0.411613	-0.299155	-0.215284	-0.960700	-0.251215	-0.251526	0.167583	NaN	-0.338389	NaN	-0.262872	-0.387987	-0.263582	-0.292064	-0.274696	-0.254617	-1.075255	-0.644856
chrXF	99645769	99655973	99650871	-0.287242	-0.458518	-1.559767	-0.330235	-0.337808	-1.332720	-1.017160	-0.549865	-1.304518	-0.323656	-0.384821	-0.269400	-1.611940	-1.285687	-0.187711	-0.256691	-1.573573	-0.999285	-0.477737	-0.286059	-1.584679	-0.313641	-0.148629	-1.341434	-0.240985	-0.302776	-0.229546	-0.269462	-0.306587	-0.302378	-0.394133	-0.294631	-0.290718	-0.350179	-1.518901	-1.357011	-1.349572	-1.226355	-0.377806	-0.143694	-1.274461	-1.251468	-0.420090	-1.174859	-0.310378	NaN	-1.241959	-0.123130	-1.404778	-0.450757	-1.306207	-1.452785	-1.606951	-0.380032	-1.631310	-1.451975	-1.481337	-0.404295	-0.450608	-0.115508	-1.393941	-0.283268	-0.383584	-1.526013	-1.082219	-1.320322	-0.222726	-0.361367	-1.587459	-0.176934	-1.686334	-1.370939	-0.440809	-1.203636	-1.065243	-0.410845	-0.406978	-1.420795	-0.183786	-0.904248	-0.308040	-1.357549	-1.397009	-1.287930	-1.247269	-1.539861	-0.229804	-1.402066	-0.174245	-0.184410	-0.253185	-1.112244	-0.043909	-0.173862	-0.935858	-0.156737	-0.914367	-0.462152	-0.880199	-1.076866	-1.124082	-0.219858	-1.102952	-1.037161	-0.672824	-0.202250	-0.245624	-0.872753	-0.119946	-0.110893	-0.993464	-1.026296	-0.713114	-0.102868	-1.047235	-0.900732	-0.754876	-1.245013	-0.952942	-1.118305	-1.009825	-1.178102	-0.139116	-0.176791	-1.266505	-0.984178	-0.289516	-1.206509	-0.996971	-1.057874	-1.011205	-0.179001	-0.691534	-1.161080	-0.049312	-1.063856	-0.868120	-0.999511	-1.383883	-0.891952	-0.680066	-1.059921	-0.210618	-0.259190	-0.079444	-0.987943	-1.021227	-0.965568	-0.945320	-0.223314	-0.778187	-1.299466	-1.208398	-1.041624	-1.070214	-0.193285	-0.710821	-0.956721	-1.170393	-1.042553	-0.391563	-0.858571	-1.276099	-0.246375	-0.187907	-0.232313	-0.201182	-0.327089	-1.002556	-0.984485	-1.244346	-0.114729	-1.009904	-0.974600	-0.258689	-0.181245	-0.989234	-0.237867	-0.229245	-0.232408	-0.314236	-0.215958	-0.398853	-0.280978	-0.197211	-0.937718	-0.234569	-0.235193	0.184587	NaN	-0.320334	NaN	-0.247041	-0.372109	-0.247112	-0.273864	-0.259108	-0.238008	-1.058242	-0.627876
chrXF	99655974	99665973	9.966097e+07	-0.278824	-0.448991	-1.547406	-0.321081	-0.333921	-1.327135	-1.007411	-0.541602	-1.296043	-0.314523	-0.374337	-0.262309	-1.600692	-1.269187	-0.178227	-0.250634	-1.563665	-0.987897	-0.467938	-0.274744	-1.565078	-0.309894	-0.145271	-1.326860	-0.230065	-0.293888	-0.221074	-0.265577	-0.297958	-0.293791	-0.383366	-0.282811	-0.278253	-0.340553	-1.498530	-1.343174	-1.339051	-1.211003	-0.367931	-0.136070	-1.255666	-1.239750	-0.411589	-1.165716	-0.300528	NaN	-1.226058	-0.115375	-1.395338	-0.441306	-1.292209	-1.438746	-1.593160	-0.366997	-1.615293	-1.442468	-1.467301	-0.393149	-0.435155	-0.109450	-1.378993	-0.276989	-0.377889	-1.507864	-1.070060	-1.307353	-0.214101	-0.353003	-1.572723	-0.164916	-1.674691	-1.359079	-0.431636	-1.191632	-1.050236	-0.398579	-0.394318	-1.403242	-0.173931	-0.891211	-0.300250	-1.342726	-1.389255	-1.277192	-1.236870	-1.526381	-0.223404	-1.389432	-0.164279	-0.176006	-0.245745	-1.102745	-0.028913	-0.166017	-0.921355	-0.151422	-0.905091	-0.447917	-0.871216	-1.072414	-1.114837	-0.211942	-1.088484	-1.019024	-0.661544	-0.189646	-0.234764	-0.864452	-0.117609	-0.106398	-0.981474	-1.015190	-0.705080	-0.093050	-1.044627	-0.889281	-0.735545	-1.235268	-0.939766	-1.101234	-0.989212	-1.172333	-0.130812	-0.167394	-1.250666	-0.970658	-0.269639	-1.199576	-0.986407	-1.055958	-0.998773	-0.169289	-0.676094	-1.153734	-0.039954	-1.055484	-0.861660	-0.986427	-1.369292	-0.878624	-0.672327	-1.047640	-0.201850	-0.246917	-0.072737	-0.981711	-1.010388	-0.956962	-0.939041	-0.213142	-0.766462	-1.295138	-1.194967	-1.024631	-1.072577	-0.185619	-0.716497	-0.944118	-1.159403	-1.030382	-0.382929	-0.843190	-1.266640	-0.235275	-0.182314	-0.220941	-0.189992	-0.321200	-0.991409	-0.972427	-1.237353	-0.108193	-0.989247	-0.964593	-0.253751	-0.167835	-0.982793	-0.221716	-0.212774	-0.218024	-0.297936	-0.199091	-0.386443	-0.263313	-0.179525	-0.915114	-0.218327	-0.219225	0.201261	NaN	-0.302793	NaN	-0.231576	-0.356584	-0.231035	-0.256095	-0.243924	-0.221803	-1.041183	-0.611398
chrXF	99665974	99675973	9.967097e+07	-0.270361	-0.439243	-1.535073	-0.311970	-0.329925	-1.321455	-0.998140	-0.533337	-1.287826	-0.305439	-0.363738	-0.255342	-1.589959	-1.252601	-0.168793	-0.244760	-1.553665	-0.976967	-0.457976	-0.263475	-1.545310	-0.306287	-0.141677	-1.312538	-0.219183	-0.285036	-0.212604	-0.261666	-0.289097	-0.285197	-0.372703	-0.271104	-0.265943	-0.330856	-1.478198	-1.329703	-1.328722	-1.196028	-0.358109	-0.128702	-1.237338	-1.228222	-0.402866	-1.156755	-0.290814	NaN	-1.210572	-0.107789	-1.386089	-0.431932	-1.278546	-1.424948	-1.579561	-0.354365	-1.598929	-1.433286	-1.453674	-0.381862	-0.419568	-0.103457	-1.364170	-0.270694	-0.372275	-1.489664	-1.057976	-1.294342	-0.205601	-0.344745	-1.557673	-0.153193	-1.663230	-1.347492	-0.422425	-1.179609	-1.035230	-0.386403	-0.381612	-1.385524	-0.164167	-0.878623	-0.292821	-1.328159	-1.381472	-1.266570	-1.226681	-1.513198	-0.217209	-1.376904	-0.154240	-0.167541	-0.238264	-1.093119	-0.013881	-0.158167	-0.907104	-0.146279	-0.896257	-0.433539	-0.862209	-1.067865	-1.105261	-0.204008	-1.073346	-1.000848	-0.650726	-0.176634	-0.223755	-0.856303	-0.115349	-0.101907	-0.969339	-1.004066	-0.697199	-0.083263	-1.042082	-0.877866	-0.716270	-1.225606	-0.926535	-1.084090	-0.968617	-1.166513	-0.122576	-0.157828	-1.234664	-0.957177	-0.249571	-1.192419	-0.975842	-1.053976	-0.986420	-0.159543	-0.660652	-1.146030	-0.030898	-1.047457	-0.855451	-0.973330	-1.354304	-0.865744	-0.665003	-1.035313	-0.193173	-0.234672	-0.066114	-0.975532	-0.999725	-0.948542	-0.932729	-0.202921	-0.754677	-1.290684	-1.181607	-1.007413	-1.075137	-0.177895	-0.722012	-0.931465	-1.147956	-1.017779	-0.374159	-0.827715	-1.256987	-0.224006	-0.176643	-0.209635	-0.178682	-0.315158	-0.980230	-0.960198	-1.230255	-0.101872	-0.968847	-0.954805	-0.248848	-0.154494	-0.976436	-0.205315	-0.195958	-0.203466	-0.281486	-0.181933	-0.373888	-0.245452	-0.161516	-0.891986	-0.201836	-0.202987	0.218277	NaN	-0.285051	NaN	-0.215856	-0.340786	-0.214705	-0.238044	-0.228533	-0.205349	-1.023396	-0.594755
chrXF	99675974	99685973	9.968097e+07	-0.261756	-0.429170	-1.522659	-0.302816	-0.325771	-1.315618	-0.989232	-0.525006	-1.279806	-0.296308	-0.352924	-0.248415	-1.579626	-1.235805	-0.159287	-0.239007	-1.543482	-0.966395	-0.447759	-0.252136	-1.525236	-0.302805	-0.137797	-1.298361	-0.208243	-0.276131	-0.204033	-0.257698	-0.279925	-0.276526	-0.362061	-0.259394	-0.253675	-0.321011	-1.457727	-1.316468	-1.318511	-1.181285	-0.348246	-0.121509	-1.219327	-1.216769	-0.393820	-1.147896	-0.281159	NaN	-1.195398	-0.100285	-1.376944	-0.422538	-1.265095	-1.411252	-1.566006	-0.342011	-1.582024	-1.424339	-1.440341	-0.370331	-0.403714	-0.097449	-1.349303	-0.264276	-0.366690	-1.471300	-1.045837	-1.281175	-0.197137	-0.336494	-1.542199	-0.141652	-1.651859	-1.336077	-0.413108	-1.167426	-1.020079	-0.374206	-0.368725	-1.367547	-0.154412	-0.866397	-0.285663	-1.313725	-1.373551	-1.255976	-1.216608	-1.500181	-0.211147	-1.364370	-0.144200	-0.159062	-0.230793	-1.083461	0.001069	-0.150355	-0.893201	-0.141325	-0.887936	-0.419095	-0.853225	-1.063228	-1.095396	-0.196089	-1.057648	-0.982764	-0.640449	-0.163310	-0.212665	-0.848376	-0.113139	-0.097438	-0.957129	-0.993009	-0.689534	-0.073584	-1.039591	-0.866560	-0.697198	-1.216096	-0.913317	-1.067040	-0.948183	-1.160645	-0.114457	-0.148153	-1.218599	-0.943807	-0.229461	-1.185069	-0.965342	-1.051879	-0.974232	-0.149824	-0.645296	-1.137994	-0.022211	-1.039854	-0.849572	-0.960303	-1.339014	-0.853393	-0.658126	-1.023025	-0.184643	-0.222549	-0.059602	-0.969456	-0.989303	-0.940381	-0.926461	-0.192714	-0.742938	-1.286090	-1.168419	-0.990087	-1.077850	-0.170154	-0.727299	-0.918837	-1.136101	-1.004836	-0.365300	-0.812264	-1.247237	-0.212645	-0.170914	-0.198469	-0.167329	-0.308980	-0.969093	-0.947882	-1.223091	-0.095783	-0.948850	-0.945282	-0.243983	-0.141305	-0.970199	-0.189145	-0.179298	-0.189152	-0.265363	-0.164993	-0.361562	-0.227920	-0.143710	-0.869013	-0.185578	-0.186969	0.235141	NaN	-0.267606	NaN	-0.200346	-0.325183	-0.198602	-0.220240	-0.213386	-0.189127	-1.005408	-0.578427
chrXF	99685974	99695973	9.969097e+07	-0.253000	-0.418771	-1.510172	-0.293619	-0.321438	-1.309612	-0.980674	-0.516622	-1.272005	-0.287128	-0.341903	-0.241515	-1.569678	-1.218832	-0.149684	-0.233384	-1.533118	-0.956184	-0.437290	-0.240724	-1.504903	-0.299464	-0.133610	-1.284363	-0.197255	-0.267176	-0.195338	-0.253668	-0.270450	-0.267786	-0.351461	-0.247685	-0.241461	-0.311037	-1.437143	-1.303477	-1.308445	-1.166771	-0.338348	-0.114485	-1.201664	-1.205372	-0.384438	-1.139139	-0.271587	NaN	-1.180582	-0.092848	-1.367903	-0.413122	-1.251875	-1.397651	-1.552465	-0.329939	-1.564550	-1.415626	-1.427318	-0.358567	-0.387611	-0.091408	-1.334365	-0.257694	-0.361142	-1.452830	-1.033623	-1.267859	-0.188709	-0.328228	-1.526337	-0.130298	-1.640599	-1.324848	-0.403702	-1.155064	-1.004783	-0.361992	-0.355645	-1.349384	-0.144680	-0.854572	-0.278770	-1.299436	-1.365458	-1.245425	-1.206658	-1.487328	-0.205204	-1.351843	-0.134164	-0.150563	-0.223327	-1.073807	0.015913	-0.142570	-0.879644	-0.136543	-0.880133	-0.404568	-0.844250	-1.058475	-1.085215	-0.188155	-1.041413	-0.964776	-0.630701	-0.149688	-0.201492	-0.840668	-0.110934	-0.092971	-0.944826	-0.982030	-0.682089	-0.064016	-1.037122	-0.855355	-0.678350	-1.206735	-0.900092	-1.050134	-0.927910	-1.154687	-0.106447	-0.138374	-1.202464	-0.930528	-0.209328	-1.177516	-0.954898	-1.049599	-0.962208	-0.140126	-0.630008	-1.129600	-0.013897	-1.032685	-0.844052	-0.947337	-1.323415	-0.841573	-0.651669	-1.010780	-0.176248	-0.210558	-0.053189	-0.963484	-0.979106	-0.932499	-0.920272	-0.182511	-0.731270	-1.281316	-1.155422	-0.972659	-1.080682	-0.162383	-0.732329	-0.906225	-1.123807	-0.991566	-0.356333	-0.796845	-1.237426	-0.201197	-0.165119	-0.187443	-0.155933	-0.302651	-0.957993	-0.935479	-1.215846	-0.089902	-0.929265	-0.936004	-0.239129	-0.128262	-0.964070	-0.173986	-0.163615	-0.175757	-0.250331	-0.149097	-0.350052	-0.211553	-0.126969	-0.847331	-0.170335	-0.171959	0.251041	NaN	-0.251278	NaN	-0.185800	-0.310534	-0.183503	-0.203541	-0.199208	-0.173915	-0.988147	-0.563186
chrXF	99695974	99705973	9.970097e+07	-0.244089	-0.408051	-1.497618	-0.284381	-0.316907	-1.303429	-0.972463	-0.508202	-1.264428	-0.277895	-0.330685	-0.234627	-1.560081	-1.201722	-0.139967	-0.227905	-1.522573	-0.946333	-0.426572	-0.229238	-1.484357	-0.296280	-0.129096	-1.270564	-0.186231	-0.258174	-0.186500	-0.249571	-0.260686	-0.258992	-0.340916	-0.235987	-0.229316	-0.300950	-1.416476	-1.290736	-1.298545	-1.152482	-0.328422	-0.107625	-1.184364	-1.194000	-0.374716	-1.130476	-0.262121	NaN	-1.166161	-0.085465	-1.358948	-0.403685	-1.238904	-1.384140	-1.538904	-0.318146	-1.546488	-1.407152	-1.414621	-0.346576	-0.371269	-0.085324	-1.319341	-0.250906	-0.355633	-1.434317	-1.021319	-1.254395	-0.180319	-0.319939	-1.510121	-0.119135	-1.629456	-1.313814	-0.394218	-1.142502	-0.989340	-0.349768	-0.342362	-1.331120	-0.134984	-0.843188	-0.272138	-1.285297	-1.357160	-1.234926	-1.196828	-1.474642	-0.199372	-1.339329	-0.124080	-0.141984	-0.215817	-1.064144	0.030702	-0.134759	-0.866347	-0.131891	-0.872811	-0.389860	-0.835216	-1.053535	-1.074629	-0.180128	-1.024566	-0.946787	-0.621402	-0.135700	-0.190163	-0.833118	-0.108677	-0.088455	-0.932340	-0.971079	-0.674821	-0.054501	-1.034634	-0.844176	-0.659640	-1.197466	-0.886767	-1.033315	-0.907670	-1.148553	-0.098496	-0.128431	-1.186158	-0.917242	-0.189074	-1.169702	-0.944439	-1.047047	-0.950280	-0.130390	-0.614682	-1.120764	-0.005917	-1.025910	-0.838886	-0.934348	-1.307409	-0.830222	-0.645574	-0.998507	-0.167920	-0.198641	-0.046830	-0.957577	-0.969060	-0.924868	-0.914154	-0.172243	-0.719636	-1.276294	-1.142560	-0.955038	-1.083617	-0.154516	-0.737103	-0.893547	-1.110968	-0.977902	-0.347182	-0.781375	-1.227530	-0.189602	-0.159223	-0.176490	-0.144424	-0.296119	-0.946855	-0.922906	-1.208472	-0.084183	-0.909984	-0.926898	-0.234239	-0.115290	-0.958000	-0.157376	-0.146366	-0.161097	-0.233955	-0.131671	-0.337498	-0.193707	-0.108573	-0.823415	-0.153633	-0.155539	0.268576	NaN	-0.233399	NaN	-0.169859	-0.294466	-0.166960	-0.185237	-0.183697	-0.157242	-0.968779	-0.546561
chrXF	99705974	99715973	9.971097e+07	-0.235018	-0.397022	-1.485002	-0.275105	-0.312157	-1.297059	-0.964607	-0.499761	-1.257074	-0.268609	-0.319286	-0.227741	-1.550796	-1.184520	-0.130123	-0.222593	-1.511857	-0.936843	-0.415614	-0.217677	-1.463644	-0.293260	-0.124240	-1.256981	-0.175183	-0.249127	-0.177508	-0.245398	-0.250645	-0.250160	-0.330432	-0.224306	-0.217256	-0.290762	-1.395755	-1.278259	-1.288824	-1.138428	-0.318469	-0.100918	-1.167434	-1.182627	-0.364655	-1.121903	-0.252772	NaN	-1.152176	-0.078114	-1.350051	-0.394236	-1.226185	-1.370709	-1.525294	-0.306633	-1.527837	-1.398920	-1.402261	-0.334361	-0.354693	-0.079191	-1.304233	-0.243886	-0.350164	-1.415827	-1.008920	-1.240777	-0.171971	-0.311617	-1.493594	-0.108171	-1.618423	-1.302982	-0.384660	-1.129727	-0.973754	-0.337544	-0.328866	-1.312840	-0.125343	-0.832288	-0.265762	-1.271296	-1.348643	-1.224490	-1.187119	-1.462116	-0.193651	-1.326837	-0.114048	-0.133403	-0.208322	-1.054608	0.045259	-0.126988	-0.853423	-0.127402	-0.866049	-0.375106	-0.826197	-1.048418	-1.063716	-0.172055	-1.007282	-0.928985	-0.612619	-0.121492	-0.178780	-0.825770	-0.106353	-0.083908	-0.919779	-0.960277	-0.667793	-0.045130	-1.032118	-0.833124	-0.641266	-1.188381	-0.873459	-1.016784	-0.887643	-1.142235	-0.090683	-0.118418	-1.169834	-0.904054	-0.168917	-1.161688	-0.934056	-1.044171	-0.938561	-0.120701	-0.599453	-1.111545	0.001655	-1.019587	-0.834141	-0.921448	-1.291149	-0.819452	-0.639886	-0.986327	-0.159722	-0.186925	-0.040578	-0.951791	-0.959246	-0.917565	-0.908186	-0.162001	-0.708179	-1.271039	-1.129970	-0.937415	-1.086591	-0.146610	-0.741553	-0.880909	-1.097689	-0.963996	-0.337913	-0.766014	-1.217677	-0.177969	-0.153283	-0.165718	-0.132911	-0.289431	-0.935780	-0.910277	-1.201040	-0.078680	-0.891184	-0.918032	-0.229345	-0.102515	-0.952029	-0.140058	-0.128321	-0.145816	-0.216977	-0.113501	-0.324476	-0.175204	-0.089338	-0.798314	-0.136216	-0.138465	0.287000	NaN	-0.214745	NaN	-0.153240	-0.277694	-0.149714	-0.166152	-0.167547	-0.139852	-0.948094	-0.529312
chrXF	99715974	99725973	9.972097e+07	-0.225785	-0.385702	-1.472322	-0.265796	-0.307160	-1.290496	-0.957119	-0.491318	-1.249938	-0.259277	-0.307726	-0.220852	-1.541781	-1.167261	-0.120139	-0.217469	-1.500978	-0.927721	-0.404421	-0.206038	-1.442808	-0.290408	-0.119024	-1.243636	-0.164123	-0.240042	-0.168360	-0.241136	-0.240341	-0.241303	-0.320014	-0.212644	-0.205296	-0.280486	-1.374999	-1.266061	-1.279286	-1.124622	-0.308490	-0.094353	-1.150877	-1.171232	-0.354255	-1.113418	-0.243539	NaN	-1.138658	-0.070778	-1.341186	-0.384796	-1.213723	-1.357349	-1.511601	-0.295403	-1.508608	-1.390934	-1.390241	-0.321931	-0.337897	-0.073004	-1.289054	-0.236616	-0.344723	-1.397421	-0.996423	-1.227001	-0.163661	-0.303257	-1.476796	-0.097415	-1.607481	-1.292356	-0.375035	-1.116729	-0.958039	-0.325330	-0.315157	-1.294620	-0.115780	-0.821910	-0.259631	-1.257417	-1.339902	-1.214126	-1.177531	-1.449740	-0.188044	-1.314373	-0.104144	-0.124879	-0.200887	-1.045303	0.059435	-0.119309	-0.840957	-0.123104	-0.859888	-0.360422	-0.817246	-1.043127	-1.052567	-0.163973	-0.989718	-0.911538	-0.604387	-0.107199	-0.167423	-0.818648	-0.103956	-0.079348	-0.907237	-0.949732	-0.661050	-0.035978	-1.029556	-0.822286	-0.623382	-1.179550	-0.860266	-1.000702	-0.867976	-1.135713	-0.083085	-0.108416	-1.153610	-0.891042	-0.149039	-1.153519	-0.923821	-1.040930	-0.927136	-0.111133	-0.584430	-1.102009	0.008774	-1.013745	-0.829861	-0.908726	-1.274777	-0.809337	-0.634640	-0.974338	-0.151699	-0.175504	-0.034466	-0.946173	-0.949723	-0.910630	-0.902416	-0.151860	-0.697007	-1.265572	-1.117744	-0.919954	-1.089541	-0.138714	-0.745639	-0.868385	-1.084076	-0.949990	-0.328586	-0.750887	-1.207975	-0.166386	-0.147339	-0.155222	-0.121483	-0.282628	-0.924844	-0.897692	-1.193613	-0.073431	-0.872991	-0.909453	-0.224469	-0.090041	-0.946185	-0.123895	-0.111441	-0.131546	-0.201212	-0.096550	-0.312381	-0.158033	-0.071343	-0.774749	-0.119959	-0.122587	0.304340	NaN	-0.197307	NaN	-0.137735	-0.262023	-0.133622	-0.148349	-0.152489	-0.123616	-0.928363	-0.513296
chrXF	99725974	99736045	9.973101e+07	-0.216357	-0.374072	-1.459533	-0.256424	-0.301875	-1.283703	-0.949984	-0.482857	-1.242986	-0.249868	-0.295981	-0.213931	-1.532979	-1.149900	-0.109966	-0.212530	-1.489911	-0.918937	-0.392961	-0.194280	-1.421807	-0.287718	-0.113411	-1.230509	-0.153021	-0.230890	-0.159029	-0.236753	-0.229755	-0.232403	-0.309632	-0.200963	-0.193403	-0.270097	-1.354149	-1.254108	-1.269900	-1.111034	-0.298444	-0.087905	-1.134623	-1.159749	-0.343476	-1.104981	-0.234388	NaN	-1.125588	-0.063409	-1.332302	-0.375349	-1.201489	-1.344017	-1.497750	-0.284423	-1.488745	-1.383162	-1.378519	-0.309255	-0.320832	-0.066733	-1.273766	-0.229051	-0.339276	-1.379090	-0.983780	-1.213021	-0.155357	-0.294826	-1.459696	-0.086835	-1.596584	-1.281904	-0.365316	-1.103452	-0.942154	-0.313094	-0.301191	-1.276458	-0.106280	-0.812050	-0.253710	-1.243604	-1.330898	-1.203808	-1.168029	-1.437463	-0.182530	-1.301899	-0.094236	-0.116294	-0.193405	-1.036131	0.073386	-0.111611	-0.828777	-0.118946	-0.854221	-0.345616	-0.808225	-1.037564	-1.041043	-0.155744	-0.971665	-0.894247	-0.596556	-0.092661	-0.155932	-0.811613	-0.101430	-0.074695	-0.894535	-0.939329	-0.654494	-0.026929	-1.026871	-0.811516	-0.605765	-1.170858	-0.847000	-0.984893	-0.848399	-1.128828	-0.075614	-0.098297	-1.137260	-0.878013	-0.129206	-1.145078	-0.913589	-1.037220	-0.915845	-0.101555	-0.569415	-1.092020	0.015546	-1.008290	-0.825994	-0.896005	-1.258088	-0.799739	-0.629756	-0.962384	-0.143722	-0.164228	-0.028399	-0.940645	-0.940345	-0.903942	-0.896757	-0.141681	-0.685988	-1.259808	-1.105710	-0.902453	-1.092467	-0.130707	-0.749416	-0.855778	-1.069954	-0.935731	-0.319063	-0.735788	-1.198333	-0.154693	-0.141312	-0.144879	-0.109993	-0.275608	-0.913896	-0.884985	-1.186092	-0.068357	-0.855146	-0.901023	-0.219529	-0.077703	-0.940370	-0.107798	-0.094611	-0.117317	-0.185586	-0.079680	-0.300393	-0.141027	-0.053386	-0.751154	-0.103763	-0.106843	0.321773	NaN	-0.179896	NaN	-0.122300	-0.246391	-0.117600	-0.130631	-0.137501	-0.107436	-0.908305	-0.497438
chrXF	99736046	99746072	99741059	-0.206755	-0.362181	-1.446671	-0.247013	-0.296293	-1.276684	-0.943214	-0.474404	-1.236230	-0.240409	-0.284094	-0.206991	-1.524390	-1.132494	-0.099620	-0.207798	-1.478691	-0.910498	-0.381263	-0.182422	-1.400714	-0.285197	-0.107391	-1.217649	-0.141912	-0.221696	-0.149537	-0.232246	-0.218927	-0.223491	-0.299317	-0.189285	-0.181610	-0.259628	-1.333270	-1.242430	-1.260678	-1.097721	-0.288356	-0.081582	-1.118696	-1.148183	-0.332350	-1.096601	-0.225329	NaN	-1.113010	-0.055997	-1.323396	-0.365928	-1.189537	-1.330759	-1.483747	-0.273720	-1.468310	-1.375625	-1.367111	-0.296374	-0.303554	-0.060387	-1.258421	-0.221194	-0.333815	-1.360919	-0.971020	-1.198869	-0.147072	-0.286338	-1.442364	-0.076451	-1.585752	-1.271651	-0.355527	-1.089910	-0.926147	-0.300873	-0.287007	-1.258448	-0.096877	-0.802755	-0.247999	-1.229869	-1.321652	-1.193571	-1.158635	-1.425301	-0.177118	-1.289446	-0.084342	-0.107657	-0.185886	-1.027129	0.087053	-0.103903	-0.816899	-0.114941	-0.849038	-0.330714	-0.799130	-1.031706	-1.029172	-0.147352	-0.953178	-0.877179	-0.589096	-0.077933	-0.144317	-0.804634	-0.098754	-0.069936	-0.881684	-0.929097	-0.648134	-0.018008	-1.024018	-0.800835	-0.588476	-1.162327	-0.833673	-0.969433	-0.828935	-1.121519	-0.068299	-0.088086	-1.120799	-0.864976	-0.109489	-1.136379	-0.903371	-1.032984	-0.904706	-0.091986	-0.554436	-1.081580	0.021960	-1.003214	-0.822549	-0.883304	-1.241130	-0.790684	-0.625239	-0.950491	-0.135786	-0.153117	-0.022380	-0.935204	-0.931114	-0.897479	-0.891209	-0.131478	-0.675169	-1.253753	-1.093891	-0.884969	-1.095327	-0.122589	-0.752887	-0.843092	-1.055346	-0.921267	-0.309347	-0.720736	-1.188808	-0.142909	-0.135210	-0.134730	-0.098467	-0.268369	-0.902948	-0.872182	-1.178490	-0.063460	-0.837672	-0.892734	-0.214512	-0.065532	-0.934572	-0.091697	-0.077782	-0.103063	-0.170032	-0.062827	-0.288457	-0.124117	-0.035395	-0.727441	-0.087559	-0.091184	0.339393	NaN	-0.162426	NaN	-0.106874	-0.230729	-0.101580	-0.112926	-0.122519	-0.091244	-0.887846	-0.481691
chrXF	99746073	99756974	9.975152e+07	-0.196579	-0.349580	-1.433228	-0.237190	-0.290156	-1.269133	-0.936557	-0.465625	-1.229399	-0.230523	-0.271605	-0.199762	-1.515662	-1.114383	-0.088668	-0.203095	-1.466882	-0.902068	-0.368847	-0.169985	-1.378706	-0.282751	-0.100676	-1.204555	-0.130363	-0.212095	-0.139501	-0.227411	-0.207433	-0.214223	-0.288675	-0.177139	-0.169458	-0.248674	-1.311568	-1.230580	-1.251242	-1.084192	-0.277822	-0.075141	-1.102471	-1.136047	-0.320425	-1.087935	-0.215986	NaN	-1.100468	-0.048210	-1.314092	-0.356166	-1.177441	-1.317070	-1.469006	-0.262888	-1.446480	-1.368035	-1.355567	-0.282777	-0.285390	-0.053703	-1.242426	-0.212703	-0.328099	-1.342239	-0.957627	-1.183962	-0.138474	-0.277447	-1.424131	-0.065862	-1.574558	-1.261202	-0.345279	-1.075546	-0.909386	-0.288198	-0.272044	-1.239932	-0.087214	-0.793705	-0.242266	-1.215640	-1.311796	-1.183022	-1.148983	-1.412768	-0.171590	-1.276529	-0.074049	-0.098602	-0.178020	-1.017968	0.100943	-0.095860	-0.804849	-0.110945	-0.844130	-0.315100	-0.789565	-1.025260	-1.016457	-0.138410	-0.933498	-0.859682	-0.581674	-0.062424	-0.132074	-0.797371	-0.095781	-0.064848	-0.868146	-0.918625	-0.641718	-0.008868	-1.020821	-0.789809	-0.570861	-1.153626	-0.819728	-0.953771	-0.808780	-1.113380	-0.060867	-0.077372	-1.103540	-0.851387	-0.089124	NaN	-0.892741	-1.027943	-0.893273	-0.082035	-0.538896	-1.070211	0.028247	-0.998309	-0.819416	-0.870100	-1.223219	-0.781847	-0.620919	-0.938181	-0.127557	-0.141724	-0.016165	-0.929614	-0.921647	-0.890941	-0.885537	-0.120826	-0.664163	-1.247136	-1.081823	-0.866808	-1.098193	-0.114004	-0.756186	-0.829803	-1.039631	-0.906012	-0.299006	-0.705115	-1.179047	-0.130544	-0.128770	-0.124396	-0.086432	-0.260573	-0.891542	-0.858744	-1.170492	-0.058546	-0.819877	-0.884228	-0.209189	-0.053056	-0.928529	-0.075048	-0.060415	-0.088282	-0.154031	-0.045432	-0.276178	-0.106743	-0.016771	-0.702797	-0.070798	-0.075119	0.357855	NaN	-0.144284	NaN	-0.090944	-0.214493	-0.085026	-0.094644	-0.107034	-0.074488	-0.866248	-0.465576
chrXF	99756975	99767566	9.976227e+07	-0.185941	-0.336464	-1.419397	-0.227083	-0.283485	-1.261102	-0.930129	-0.456636	-1.222584	-0.220339	-0.258687	-0.192350	-1.506900	-1.095855	-0.077233	-0.198503	-1.454634	-0.893783	-0.355851	-0.157117	-1.356088	-0.280406	-0.093292	-1.191398	-0.118539	-0.202215	-0.129027	-0.222282	-0.195422	-0.204733	-0.277860	-0.164675	-0.157119	-0.237396	-1.289384	-1.218728	-1.241706	-1.070669	-0.266977	-0.068683	-1.086182	-1.123458	-0.307835	-1.079102	-0.206459	NaN	-1.088187	-0.040117	-1.304490	-0.346197	-1.165421	-1.303151	-1.453687	-0.252090	-1.423512	-1.360511	-1.344042	-0.268631	-0.266587	-0.046756	-1.226003	-0.203640	-0.322186	-1.323362	-0.943769	-1.168448	-0.129671	-0.268263	-1.405243	-0.055231	-1.563163	-1.250707	-0.334703	-1.060522	-0.892086	-0.275240	-0.256495	-1.221227	-0.077439	-0.785086	-0.236573	-1.201077	-1.301459	-1.172308	-1.139214	-1.400026	-0.166023	-1.263330	-0.063491	-0.089246	-0.169913	-1.008809	0.114819	-0.087589	-0.792788	-0.107035	-0.839562	-0.298976	-0.779631	-1.018273	-1.003086	-0.129007	-0.912900	-0.842054	-0.574363	-0.046361	-0.119341	-0.789865	-0.092517	-0.059479	-0.854103	-0.908054	-0.635345	0.000348	-1.017264	-0.778597	-0.553209	-1.144881	-0.805360	-0.938210	-0.788212	-1.104432	-0.053441	-0.066320	-1.085719	-0.837422	-0.068438	NaN	-0.881842	-1.022078	-0.881708	-0.071839	-0.523032	-1.058036	0.034298	-0.993626	-0.816673	-0.856583	-1.204617	-0.773389	-0.616865	-0.925636	-0.119142	-0.130218	-0.009846	-0.923929	-0.912058	-0.884371	-0.879816	-0.109866	-0.653182	-1.240022	-1.069686	-0.848241	-1.100969	-0.105044	-0.759258	-0.816116	-1.023011	-0.890182	-0.288146	-0.689148	-1.169213	-0.117761	-0.122062	-0.114054	-0.074057	-0.252278	-0.879828	-0.844845	-1.162206	-0.053688	-0.802024	-0.875611	-0.203612	-0.040477	-0.922296	-0.059389	-0.044145	-0.074323	-0.139062	-0.029110	-0.264694	-0.090515	0.000753	-0.679497	-0.055024	-0.060162	0.375504	NaN	-0.127132	NaN	-0.075984	-0.199172	-0.069467	-0.077479	-0.092472	-0.058714	-0.845491	-0.450623
chrXF	99767567	99777580	9.977257e+07	-0.175563	-0.323785	-1.406150	-0.217384	-0.276717	-1.253125	-0.924347	-0.448047	-1.216229	-0.210556	-0.246241	-0.185277	-1.498665	-1.078239	-0.066105	-0.194319	-1.442783	-0.886197	-0.343161	-0.144692	-1.334404	-0.278286	-0.085743	-1.179030	-0.107266	-0.192737	-0.118824	-0.217212	-0.183735	-0.195683	-0.267603	-0.152728	-0.145434	-0.226578	-1.268274	-1.207657	-1.232701	-1.058073	-0.256556	-0.062643	-1.070905	-1.111247	-0.295459	-1.070710	-0.197359	NaN	-1.076983	-0.032259	-1.295234	-0.336692	-1.154299	-1.289949	-1.438832	-0.242041	-1.401002	-1.353561	-1.333295	-0.254911	-0.248463	-0.040018	-1.210280	-0.194632	-0.316478	-1.305599	-0.930417	-1.153354	-0.121261	-0.259411	-1.387021	-0.045286	-1.552341	-1.240868	-0.324518	-1.045875	-0.875426	-0.262882	-0.241438	-1.203656	-0.068233	-0.777449	-0.231271	-1.187144	-1.291379	-1.162160	-1.129995	-1.387923	-0.160794	-1.250753	-0.053395	-0.080243	-0.162130	-1.000291	0.127714	-0.079664	-0.781530	-0.103485	-0.835604	-0.283475	-0.770009	-1.011242	-0.990041	-0.119801	-0.892875	-0.825566	-0.567633	-0.030897	-0.107008	-0.782593	-0.089182	-0.054211	-0.840559	-0.898110	-0.629457	0.008998	-1.013560	-0.767985	-0.536761	-1.136691	-0.791586	-0.923869	-0.768690	-1.095278	-0.046537	-0.055722	-1.068610	-0.824069	-0.048908	-1.107566	-0.871438	-1.015802	-0.870824	-0.062114	-0.507983	-1.045946	0.039713	-0.989446	-0.814505	-0.843702	-1.186654	-0.765885	-0.613337	-0.913741	-0.111115	-0.119398	-0.003863	-0.918520	-0.902998	-0.878176	-0.874440	-0.099363	-0.643026	-1.232902	-1.058325	-0.830579	-1.103429	-0.096335	-0.761908	-0.803026	-1.006691	-0.874909	-0.277527	-0.673962	-1.159987	-0.105462	-0.115548	-0.104423	-0.062217	-0.244048	-0.868625	-0.831443	-1.154228	-0.049218	-0.785343	-0.867485	-0.198165	-0.028683	-0.916293	-0.044239	-0.028414	-0.060810	-0.124588	-0.013325	-0.253591	-0.074827	0.017707	-0.656941	-0.039763	-0.045711	0.392614	NaN	-0.110527	NaN	-0.061514	-0.184341	-0.054416	-0.060877	-0.078383	-0.043451	-0.825362	-0.436182
chrXF	99777581	99787580	9.978258e+07	-0.165321	-0.311440	-1.393327	-0.207962	-0.269772	-1.245115	-0.919102	-0.439728	-1.210220	-0.201045	-0.234123	-0.178462	-1.490803	-1.061338	-0.055161	-0.190458	-1.431173	-0.879168	-0.330621	-0.132544	-1.313347	-0.276314	-0.077967	-1.167226	-0.096401	-0.183538	-0.108769	-0.212142	-0.172240	-0.186952	-0.257743	-0.141122	-0.134237	-0.216082	-1.247959	-1.197178	-1.224081	-1.046199	-0.246414	-0.056923	-1.056379	-1.099247	-0.283176	-1.062645	-0.188525	NaN	-1.066628	-0.024529	-1.286191	-0.327504	-1.143876	-1.277269	-1.424254	-0.232540	-1.378725	-1.347058	-1.323124	-0.241458	-0.230810	-0.033393	-1.195032	-0.185596	-0.310903	-1.288698	-0.917431	-1.138466	-0.113122	-0.250777	-1.369258	-0.035874	-1.541933	-1.231518	-0.314579	-1.031437	-0.859189	-0.250948	-0.226693	-1.186982	-0.059471	-0.770584	-0.226238	-1.173624	-1.281464	-1.152428	-1.121190	-1.376271	-0.155820	-1.238628	-0.043600	-0.071458	-0.154549	-0.992251	0.139851	-0.071963	-0.770871	-0.100217	-0.832119	-0.268365	-0.760551	-1.004089	-0.977181	-0.110671	-0.873183	-0.809975	-0.561347	-0.015829	-0.094903	-0.775406	-0.085728	-0.048971	-0.827341	-0.888630	-0.623951	0.017223	-1.009632	-0.757805	-0.521240	-1.128903	-0.778195	-0.910521	-0.749957	-1.085798	-0.040034	-0.045421	-1.051987	-0.811146	-0.030245	-1.098017	-0.861374	-1.009080	-0.860450	-0.052708	-0.493540	-1.033834	0.044632	-0.985649	-0.812842	-0.831253	-1.169083	-0.759164	-0.610239	-0.902316	-0.103329	-0.109077	0.001882	-0.913266	-0.894301	-0.872217	-0.869318	-0.089159	-0.633555	-1.225677	-1.047545	-0.813563	-1.105601	-0.087755	-0.764203	-0.790365	-0.990482	-0.859995	-0.267003	-0.659323	-1.151191	-0.093469	-0.109131	-0.095329	-0.050741	-0.235775	-0.857766	-0.818324	-1.146460	-0.045042	-0.769528	-0.859728	-0.192761	-0.017479	-0.910414	-0.028121	-0.011789	-0.046341	-0.109282	0.003412	-0.241850	-0.058276	0.035726	-0.632801	-0.023515	-0.030552	0.411199	NaN	-0.092751	NaN	-0.046150	-0.168480	-0.038419	-0.043263	-0.063393	-0.027197	-0.803441	-0.421102
chrXF	99787581	99797715	99792648	-0.154866	-0.299052	-1.380489	-0.198491	-0.262397	-1.236792	-0.914201	-0.431384	-1.204330	-0.191477	-0.221931	-0.171675	-1.483016	-1.044608	-0.044031	-0.186768	-1.419382	-0.872426	-0.317804	-0.120247	-1.292156	-0.274379	-0.069704	-1.155535	-0.085576	-0.174300	-0.098520	-0.206894	-0.160551	-0.178244	-0.247924	-0.129437	-0.123131	-0.205544	-1.227736	-1.186920	-1.215531	-1.034623	-0.236188	-0.051312	-1.042082	-1.087036	-0.270581	-1.054627	-0.179619	NaN	-1.056713	-0.016645	-1.277025	-0.318299	-1.133745	-1.264663	-1.409444	-0.223212	-1.355963	-1.340754	-1.313140	-0.227814	-0.213048	-0.026636	-1.179722	-0.176237	-0.305263	-1.272079	-0.904392	-1.123251	-0.104965	-0.242064	-1.351361	-0.026668	-1.531563	-1.222314	-0.304523	-1.016715	-0.842814	-0.239026	-0.211749	-1.170640	-0.050855	-0.764187	-0.221268	-1.160026	-1.271399	-1.142762	-1.112488	-1.364652	-0.150928	-1.226531	-0.033741	-0.062570	-0.146881	-0.984360	0.151695	-0.064196	-0.760403	-0.097082	-0.828909	-0.253084	-0.750911	-0.996561	-0.964073	-0.101298	-0.853146	-0.794705	-0.555251	-0.000629	-0.082599	-0.768012	-0.082031	-0.043569	-0.813986	-0.879263	-0.618615	0.025334	-1.005310	-0.747678	-0.506052	-1.121205	-0.764683	-0.897659	-0.731363	-1.075645	-0.033680	-0.035031	-1.035269	-0.798212	-0.011765	-1.088237	-0.851281	-1.001722	-0.850202	-0.043269	-0.479189	-1.021313	0.049288	-0.982048	-0.811588	-0.818770	-1.151269	-0.752929	-0.607426	-0.890940	-0.095465	-0.098844	0.007603	-0.907933	-0.885621	-0.866234	-0.864256	-0.078875	-0.624442	-1.218080	-1.036925	-0.796574	-1.107558	-0.078997	-0.766242	-0.777689	-0.973840	-0.844914	-0.256193	-0.644684	-1.142465	-0.081345	-0.102565	-0.086412	-0.039211	-0.227172	-0.846852	-0.804992	-1.138629	-0.040982	-0.753949	-0.852056	-0.187193	-0.006426	-0.904436	-0.012082	0.004642	-0.031844	-0.094118	0.020008	-0.230210	-0.041927	0.053617	-0.608676	-0.007336	-0.015659	0.430014	NaN	-0.074974	NaN	-0.030886	-0.152619	-0.022516	-0.025794	-0.048469	-0.011013	-0.781246	-0.406343
chrXF	99797716	99812848	99805282	-0.141541	-0.283636	-1.364493	-0.186621	-0.252566	-1.225968	-0.908592	-0.420944	-1.197136	-0.179486	-0.206659	-0.163263	-1.473391	-1.024083	-0.029897	-0.182390	-1.404404	-0.864433	-0.301475	-0.104706	-1.265542	-0.271975	-0.058721	-1.141093	-0.072156	-0.162734	-0.085483	-0.200078	-0.145727	-0.167436	-0.235742	-0.114756	-0.109437	-0.192360	-1.202680	-1.174466	-1.204976	-1.020634	-0.223306	-0.044458	-1.024586	-1.071536	-0.254466	-1.044710	-0.168389	NaN	-1.044942	-0.006607	-1.265397	-0.306800	-1.121484	-1.249071	-1.390676	-0.211791	-1.326997	-1.333151	-1.300921	-0.210565	-0.190826	-0.018013	-1.160595	-0.164132	-0.298130	-1.251825	-0.888114	-1.103830	-0.094767	-0.231110	-1.328913	-0.015504	-1.518677	-1.211035	-0.291788	-0.997982	-0.822225	-0.224208	-0.192859	-1.150776	-0.040333	-0.756821	-0.215124	-1.142967	-1.258679	-1.130804	-1.101793	-1.350215	-0.144948	-1.211503	-0.021396	-0.051367	-0.137206	-0.974742	0.165985	-0.054436	-0.747663	-0.093347	-0.825245	-0.233820	-0.738658	-0.986629	-0.947465	-0.089308	-0.827764	-0.776201	-0.547936	0.018420	-0.067037	-0.758481	-0.077069	-0.036612	-0.797216	-0.867805	-0.612226	0.035262	-0.999295	-0.735164	-0.487663	-1.111750	-0.747697	-0.882395	-0.708509	-1.061994	-0.026001	-0.021980	-1.014389	-0.782196	0.010907	-1.075761	-0.838693	-0.991679	-0.837646	-0.031482	-0.461512	-1.005206	0.054735	-0.977809	-0.810599	-0.803207	-1.128776	-0.745850	-0.604329	-0.876875	-0.085535	-0.086219	0.014681	-0.901135	-0.874805	-0.858709	-0.858043	-0.065976	-0.613696	-1.208065	-1.023944	-0.775509	-1.109635	-0.067859	-0.768398	-0.761944	-0.952575	-0.825960	-0.242322	-0.626471	-1.131690	-0.066092	-0.094156	-0.075567	-0.024820	-0.215993	-0.833209	-0.788091	-1.128791	-0.036073	-0.734872	-0.842666	-0.180006	0.007132	-0.896843	0.008372	0.025227	-0.012982	-0.074927	0.040966	-0.215417	-0.021466	0.076233	-0.577649	0.013321	0.002743	0.454954	NaN	-0.052049	NaN	-0.011491	-0.132164	-0.002287	-0.003756	-0.029376	0.009638	-0.751846	-0.388225
chrXF	99812849	99822848	9.981785e+07	-0.128081	-0.268529	-1.348744	-0.174839	-0.242139	-1.214782	-0.903611	-0.410602	-1.190171	-0.167592	-0.191529	-0.155008	-1.463933	-1.004267	-0.015647	-0.178275	-1.389284	-0.857010	-0.285038	-0.089136	-1.239057	-0.269561	-0.047148	-1.126950	-0.059002	-0.151261	-0.072329	-0.193018	-0.130841	-0.156820	-0.223788	-0.100142	-0.096096	-0.179283	-1.178128	-1.162531	-1.194678	-1.007315	-0.210425	-0.037818	-1.007667	-1.055946	-0.238143	-1.035025	-0.157134	NaN	-1.033922	0.003515	-1.253657	-0.295415	-1.109727	-1.233836	-1.371830	-0.200712	-1.297847	-1.325880	-1.289044	-0.193287	-0.168871	-0.009272	-1.141713	-0.151725	-0.290953	-1.232404	-0.872069	-1.084191	-0.084671	-0.220216	-1.306654	-0.004848	-1.505987	-1.200097	-0.278957	-0.979081	-0.801737	-0.209658	-0.173948	-1.131749	-0.030201	-0.750167	-0.209075	-1.125998	-1.245980	-1.119101	-1.091404	-1.335995	-0.139169	-1.196734	-0.009900	-0.040858	-0.128103	-0.966014	0.178796	-0.045298	-0.736120	-0.090016	-0.822108	-0.215723	-0.727088	-0.976880	-0.931847	-0.077911	-0.803851	-0.759547	-0.541389	0.036144	-0.052409	-0.749313	-0.072121	-0.029954	-0.781578	-0.857413	-0.606541	0.044309	-0.993069	-0.723656	-0.471124	-1.103086	-0.731812	-0.868972	-0.687664	-1.048346	-0.019107	-0.009790	-0.995027	-0.767516	0.031560	-1.063931	-0.827011	-0.981554	-0.826203	-0.020524	-0.445332	-0.989841	0.059494	-0.974066	-0.810182	-0.788772	-1.107636	-0.739904	-0.601817	-0.863942	-0.076165	-0.074586	0.021198	-0.894647	-0.864725	-0.851618	-0.852367	-0.053936	-0.604361	-1.198216	-1.012136	-0.756087	-1.111162	-0.057327	-0.770040	-0.747421	-0.932413	-0.808266	-0.229055	-0.609597	-1.121787	-0.051818	-0.086114	-0.065754	-0.011470	-0.205188	-0.820521	-0.772125	-1.119570	-0.031629	-0.717450	-0.834146	-0.173073	0.019548	-0.889646	0.028716	0.045702	0.005779	-0.055838	0.061811	-0.200702	-0.001114	0.098727	-0.546788	0.033868	0.021048	0.479761	NaN	-0.029246	NaN	0.007801	-0.111818	0.017835	0.018164	-0.010385	0.030179	-0.722604	-0.370205
chrXF	99822849	99832848	9.982785e+07	-0.117243	-0.256728	-1.336351	-0.165488	-0.233379	-1.205590	-0.900069	-0.402400	-1.184747	-0.158158	-0.179552	-0.148515	-1.456449	-0.988970	-0.004168	-0.175132	-1.377088	-0.851489	-0.271880	-0.076680	-1.217984	-0.267583	-0.037509	-1.115833	-0.048677	-0.142153	-0.061736	-0.187178	-0.118910	-0.148469	-0.214403	-0.088517	-0.085679	-0.168900	-1.158854	-1.153344	-1.186638	-0.997125	-0.200117	-0.032643	-0.994536	-1.043434	-0.224984	-1.027453	-0.148095	NaN	-1.025606	0.011661	-1.244158	-0.286391	-1.100655	-1.221919	-1.356723	-0.192081	-1.274475	-1.320258	-1.279733	-0.179464	-0.151550	-0.002191	-1.126808	-0.141617	-0.285174	-1.217499	-0.859437	-1.068376	-0.076673	-0.211576	-1.289021	0.003310	-1.495967	-1.191577	-0.268606	-0.963860	-0.785447	-0.198237	-0.158835	-1.117142	-0.022387	-0.745323	-0.204278	-1.112483	-1.235882	-1.109924	-1.083315	-1.324765	-0.134683	-1.185114	-0.000613	-0.032306	-0.120665	-0.959103	0.188825	-0.037869	-0.726990	-0.087403	-0.819717	-0.200972	-0.717647	-0.968652	-0.919142	-0.068544	-0.784338	-0.746478	-0.536255	0.050443	-0.040498	-0.741677	-0.067892	-0.024456	-0.768938	-0.849210	-0.602120	0.051496	-0.987580	-0.714446	-0.458147	-1.096146	-0.718928	-0.858658	-0.671134	-1.036648	-0.013706	0.000081	-0.979458	-0.755843	0.047930	-1.054227	-0.817593	-0.972839	-0.817115	-0.011670	-0.432441	-0.977194	0.063153	-0.971142	-0.810153	-0.777142	-1.090403	-0.735517	-0.600023	-0.853602	-0.068483	-0.065234	0.026422	-0.889270	-0.856538	-0.845805	-0.847856	-0.044183	-0.597309	-1.189868	-1.002770	-0.740516	-1.112080	-0.048705	-0.771133	-0.735781	-0.915891	-0.793941	-0.218077	-0.596006	-1.113868	-0.040229	-0.079455	-0.058004	-0.000720	-0.196178	-0.810271	-0.759051	-1.112046	-0.028093	-0.703570	-0.827429	-0.167283	0.029476	-0.883727	0.044906	0.061996	0.020709	-0.040648	0.078398	-0.188993	0.015081	0.116627	-0.522230	0.050218	0.035613	0.499502	NaN	-0.011101	NaN	0.023152	-0.095628	0.033846	0.035607	0.004727	0.046525	-0.699334	-0.355865
chrXF	99832849	99842848	9.983785e+07	-0.106312	-0.245155	-1.324100	-0.156162	-0.224199	-1.196142	-0.896902	-0.394215	-1.179409	-0.148759	-0.167649	-0.142082	-1.448970	-0.974120	0.007433	-0.172076	-1.364746	-0.846317	-0.258705	-0.064173	-1.196930	-0.265520	-0.027520	-1.104816	-0.038478	-0.133063	-0.051046	-0.181125	-0.106911	-0.140196	-0.205139	-0.076904	-0.075431	-0.158536	-1.139817	-1.144416	-1.178729	-0.987271	-0.189756	-0.027546	-0.981696	-1.030844	-0.211721	-1.020001	-0.138967	NaN	-1.017661	0.019880	-1.234493	-0.277396	-1.091816	-1.210190	-1.341538	-0.183599	-1.250991	-1.314743	-1.270498	-0.165575	-0.134398	0.005014	-1.112013	-0.131329	-0.279324	-1.203099	-0.846949	-1.052441	-0.068715	-0.202983	-1.271479	0.011186	-1.486000	-1.183208	-0.258110	-0.948492	-0.769179	-0.186967	-0.143673	-1.103012	-0.014811	-0.740845	-0.199469	-1.098953	-1.225823	-1.100870	-1.075376	-1.313599	-0.130291	-1.173614	0.009071	-0.023322	-0.112805	-0.952034	0.198969	-0.030065	-0.717660	-0.084734	-0.817324	-0.185450	-0.707738	-0.959701	-0.905819	-0.058618	-0.763806	-0.733247	-0.531046	0.065319	-0.027989	-0.733460	-0.063229	-0.018608	-0.755771	-0.840860	-0.597698	0.058873	-0.981354	-0.704932	-0.445008	-1.088936	-0.705437	-0.848441	-0.654241	-1.023727	-0.008249	0.010389	-0.963327	-0.743896	0.064664	-1.043957	-0.807790	-0.963190	-0.807791	-0.002427	-0.419181	-0.963785	0.066801	-0.968160	-0.810403	-0.765045	-1.072256	-0.731352	-0.598379	-0.842937	-0.060334	-0.055498	0.031839	-0.883503	-0.847925	-0.839641	-0.843234	-0.033988	-0.590508	-1.180733	-0.993177	-0.724399	-1.112667	-0.039597	-0.772045	-0.723746	-0.898444	-0.778973	-0.206352	-0.581880	-1.105692	-0.028085	-0.072330	-0.050099	0.010450	-0.186494	-0.799584	-0.745236	-1.104087	-0.024427	-0.689278	-0.820617	-0.161030	0.039759	-0.877433	0.061095	0.078289	0.035639	-0.025457	0.094986	-0.177284	0.031277	0.134528	-0.497672	0.066568	0.050179	0.519242	NaN	0.007045	NaN	0.038504	-0.079437	0.049858	0.053051	0.019839	0.062871	-0.676063	-0.341525
chrXF	99842849	99852848	9.984785e+07	-0.095312	-0.233834	-1.312007	-0.146866	-0.214590	-1.186432	-0.894094	-0.386037	-1.174136	-0.139398	-0.155848	-0.135700	-1.441470	-0.959734	0.019155	-0.169084	-1.352253	-0.841498	-0.245560	-0.051625	-1.175905	-0.263338	-0.017204	-1.093875	-0.028401	-0.123991	-0.040280	-0.174854	-0.094853	-0.131992	-0.196008	-0.065304	-0.065343	-0.148191	-1.121020	-1.135741	-1.170940	-0.977720	-0.179340	-0.022506	-0.969154	-1.018201	-0.198397	-1.012678	-0.129738	NaN	-1.010066	0.028165	-1.224643	-0.268419	-1.083188	-1.198639	-1.326288	-0.175253	-1.227431	-1.309296	-1.261287	-0.151622	-0.117453	0.012344	-1.097334	-0.120895	-0.273405	-1.189211	-0.834618	-1.036434	-0.060809	-0.194452	-1.254034	0.018788	-1.476068	-1.174969	-0.247458	-0.932993	-0.752934	-0.175858	-0.128474	-1.089351	-0.007487	-0.736708	-0.194627	-1.085400	-1.215843	-1.091928	-1.067581	-1.302488	-0.125987	-1.162233	0.018724	-0.014299	-0.104851	-0.945110	0.208797	-0.022222	-0.708540	-0.082098	-0.814984	-0.169844	-0.697837	-0.950418	-0.892482	-0.048576	-0.743182	-0.720441	-0.525981	0.080109	-0.015446	-0.725021	-0.058324	-0.012687	-0.742682	-0.832739	-0.593493	0.066132	-0.974652	-0.695532	-0.432280	-1.081736	-0.691936	-0.838757	-0.637750	-1.010130	-0.002975	0.020667	-0.947365	-0.732237	0.081014	-1.033578	-0.798038	-0.953021	-0.798636	0.006804	-0.406134	-0.950232	0.070298	-0.965212	-0.810880	-0.753017	-1.053976	-0.727571	-0.596940	-0.832429	-0.052061	-0.045778	0.037224	-0.877579	-0.839238	-0.833386	-0.838699	-0.023801	-0.584309	-1.171196	-0.983775	-0.708434	-1.112855	-0.030408	-0.772750	-0.711855	-0.880872	-0.764035	-0.194394	-0.567848	-1.097609	-0.015921	-0.065035	-0.042379	0.021542	-0.176567	-0.788932	-0.731294	-1.096000	-0.020756	-0.675201	-0.814031	-0.154570	0.049978	-0.871032	0.076987	0.093989	0.050612	-0.010605	0.111093	-0.165737	0.046877	0.151894	-0.473433	0.082632	0.064081	0.539264	NaN	0.025021	NaN	0.053532	-0.063417	0.065535	0.069939	0.034755	0.078914	-0.652490	-0.327923
chrXF	99852849	99862848	9.985785e+07	-0.084265	-0.222781	-1.300080	-0.137604	-0.204538	-1.176454	-0.891612	-0.377863	-1.168909	-0.130077	-0.144176	-0.129353	-1.433924	-0.945822	0.031005	-0.166130	-1.339607	-0.837032	-0.232502	-0.039049	-1.154922	-0.261010	-0.006583	-1.083004	-0.018450	-0.114938	-0.029450	-0.168363	-0.082738	-0.123846	-0.187019	-0.053724	-0.055413	-0.137862	-1.102470	-1.127316	-1.163261	-0.968427	-0.168867	-0.017493	-0.956925	-1.005534	-0.185050	-1.005487	-0.120401	NaN	-1.002807	0.036510	-1.214596	-0.259449	-1.074749	-1.187253	-1.310981	-0.167028	-1.203836	-1.303877	-1.252051	-0.137614	-0.100759	0.019795	-1.082774	-0.110340	-0.267417	-1.175834	-0.822450	-1.020393	-0.052968	-0.185990	-1.236691	0.026119	-1.466155	-1.166843	-0.236636	-0.917391	-0.736719	-0.164926	-0.113246	-1.076148	-0.000426	-0.732887	-0.189734	-1.071818	-1.205966	-1.083081	-1.059921	-1.291437	-0.121762	-1.150970	0.028448	-0.005148	-0.096711	-0.938250	0.218425	-0.014257	-0.699547	-0.079443	-0.812631	-0.153999	-0.687881	-0.940709	-0.879005	-0.038326	-0.722282	-0.707947	-0.521000	0.094961	-0.002753	-0.716291	-0.053117	-0.006655	-0.729554	-0.824767	-0.589486	0.073361	-0.967400	-0.686154	-0.419828	-1.074429	-0.678305	-0.829495	-0.621507	-0.995704	0.002178	0.031006	-0.931425	-0.720778	0.097143	-1.023001	-0.788242	-0.942215	-0.789555	0.016125	-0.393160	-0.936435	0.073700	-0.962223	-0.811542	-0.740936	-1.035369	-0.724119	-0.595669	-0.821983	-0.043566	-0.035952	0.042636	-0.871417	-0.830362	-0.826970	-0.834203	-0.013523	-0.578684	-1.161153	-0.974461	-0.692448	-1.112599	-0.021053	-0.773270	-0.700002	-0.863037	-0.749000	-0.182086	-0.553779	-1.089527	-0.003617	-0.057483	-0.034752	0.032666	-0.166301	-0.778211	-0.717094	-1.087672	-0.017016	-0.661201	-0.807621	-0.147825	0.060267	-0.864446	0.092974	0.109608	0.065861	0.004322	0.127193	-0.154071	0.062403	0.169235	-0.448982	0.098797	0.077863	0.559770	NaN	0.043194	NaN	0.068629	-0.047250	0.081284	0.086775	0.049820	0.095049	-0.628384	-0.314500
chrXF	99862849	99872848	9.986785e+07	-0.073203	-0.212005	-1.288314	-0.128383	-0.194024	-1.166196	-0.889408	-0.369689	-1.163714	-0.120802	-0.132647	-0.123019	-1.426311	-0.932383	0.042981	-0.163188	-1.326807	-0.832919	-0.219589	-0.026455	-1.133996	-0.258496	0.004316	-1.072212	-0.008636	-0.105903	-0.018566	-0.161660	-0.070574	-0.115747	-0.178183	-0.042182	-0.045643	-0.127536	-1.084181	-1.119147	-1.155691	-0.959345	-0.158330	-0.012474	-0.945015	-0.992869	-0.171709	-0.998431	-0.110952	NaN	-0.995871	0.044903	-1.204350	-0.250486	-1.066482	-1.176019	-1.295616	-0.158910	-1.180243	-1.298447	-1.242742	-0.123571	-0.084356	0.027361	-1.068326	-0.099685	-0.261358	-1.162960	-0.810462	-1.004349	-0.045206	-0.177611	-1.219451	0.033186	-1.456240	-1.158810	-0.225634	-0.901723	-0.720560	-0.154190	-0.098013	-1.063406	0.006360	-0.729354	-0.184780	-1.058191	-1.196211	-1.074304	-1.052385	-1.280456	-0.117606	-1.139823	0.038115	0.004009	-0.088479	-0.931537	0.227738	-0.006275	-0.690812	-0.076778	-0.810261	-0.138120	-0.678035	-0.930710	-0.865586	-0.028020	-0.701411	-0.695953	-0.516164	0.109669	0.009915	-0.707409	-0.047672	-0.000617	-0.716566	-0.817046	-0.585750	0.080478	-0.959695	-0.676930	-0.407815	-1.067070	-0.664763	-0.820760	-0.605742	-0.980630	0.007153	0.041253	-0.915727	-0.709696	0.112830	-1.012388	-0.778542	-0.930898	-0.780671	0.025414	-0.380426	-0.922616	0.076987	-0.959193	-0.812339	-0.728957	-1.016685	-0.721025	-0.594569	-0.811756	-0.034954	-0.026138	0.048006	-0.865087	-0.821391	-0.820469	-0.829802	-0.003293	-0.573733	-1.150731	-0.965345	-0.676641	-1.111856	-0.011662	-0.773621	-0.688357	-0.845228	-0.734090	-0.169593	-0.539877	-1.081552	0.008657	-0.049766	-0.027303	0.043667	-0.155841	-0.767566	-0.702834	-1.079193	-0.013238	-0.647467	-0.801497	-0.140867	0.070514	-0.857752	0.108252	0.124401	0.080558	0.018593	0.142506	-0.142879	0.077130	0.185703	-0.425572	0.114245	0.090915	0.579612	NaN	0.060613	NaN	0.083041	-0.031784	0.096315	0.102737	0.064268	0.110458	-0.605099	-0.301845
chrXF	99872849	99882967	99877908	-0.062098	-0.201443	-1.276624	-0.119157	-0.182968	-1.155588	-0.887425	-0.361464	-1.158514	-0.111519	-0.121204	-0.116635	-1.418568	-0.919327	0.055159	-0.160221	-1.313788	-0.829145	-0.206811	-0.013779	-1.113013	-0.255737	0.015527	-1.061445	0.001090	-0.096833	-0.007575	-0.154706	-0.058297	-0.107640	-0.169465	-0.030629	-0.035989	-0.117133	-1.066051	-1.111193	-1.148180	-0.950377	-0.147656	-0.007382	-0.933371	-0.980167	-0.158321	-0.991467	-0.101329	NaN	-0.989216	0.053378	-1.193846	-0.241479	-1.058334	-1.164856	-1.280094	-0.150835	-1.156551	-1.292940	-1.233264	-0.109429	-0.068188	0.035080	-1.053900	-0.088881	-0.255184	-1.150507	-0.798603	-0.988234	-0.037485	-0.169292	-1.202211	0.040047	-1.446248	-1.150805	-0.214374	-0.885905	-0.704384	-0.143612	-0.082715	-1.051066	0.012896	-0.726058	-0.179726	-1.044426	-1.186536	-1.065521	-1.044918	-1.269499	-0.113489	-1.128730	0.047711	0.013154	-0.080157	-0.924963	0.236748	0.001716	-0.682348	-0.074074	-0.807851	-0.122224	-0.668345	-0.920445	-0.852262	-0.017702	-0.680630	-0.684482	-0.511467	0.124208	0.022533	-0.698413	-0.041995	0.005395	-0.703730	-0.809568	-0.582300	0.087489	-0.951562	-0.667872	-0.396254	-1.059637	-0.651375	-0.812528	-0.590479	-0.964936	0.011961	0.051383	-0.900292	-0.699016	0.128054	-1.001778	-0.768959	-0.919073	-0.771994	0.034665	-0.367933	-0.908829	0.080182	-0.956089	-0.813238	-0.717083	-0.997952	-0.718279	-0.593624	-0.801770	-0.026239	-0.016341	0.053326	-0.858602	-0.812325	-0.813885	-0.825498	0.006874	-0.569472	-1.139951	-0.956427	-0.661018	-1.110599	-0.002251	-0.773833	-0.676937	-0.827521	-0.719339	-0.156938	-0.526175	-1.073705	0.020878	-0.041884	-0.020014	0.054528	-0.145219	-0.757010	-0.688540	-1.070566	-0.009412	-0.634016	-0.795688	-0.133695	0.080725	-0.850955	0.123211	0.138708	0.095109	0.032589	0.157410	-0.131852	0.091418	0.201678	-0.402565	0.129368	0.103572	0.599365	NaN	0.077718	NaN	0.097137	-0.016640	0.111012	0.118183	0.078492	0.125531	-0.581981	-0.289672
chrXF	99882968	99892967	9.988797e+07	-0.051059	-0.191159	-1.265047	-0.109989	-0.171425	-1.144690	-0.885632	-0.353231	-1.153341	-0.102289	-0.109930	-0.110211	-1.410724	-0.906719	0.067465	-0.157234	-1.300639	-0.825757	-0.194306	-0.001113	-1.092112	-0.252708	0.026950	-1.050774	0.010661	-0.087781	0.003444	-0.147545	-0.045991	-0.099565	-0.160922	-0.019158	-0.026521	-0.106695	-1.048189	-1.103502	-1.140761	-0.941541	-0.136897	-0.002214	-0.922081	-0.967543	-0.144993	-0.984626	-0.091587	NaN	-0.982882	0.061869	-1.183145	-0.232493	-1.050347	-1.153822	-1.264502	-0.142831	-1.132952	-1.287357	-1.223643	-0.095290	-0.052387	0.042904	-1.039571	-0.078006	-0.248927	-1.138552	-0.786964	-0.972165	-0.029861	-0.161108	-1.185072	0.046677	-1.436213	-1.142863	-0.202910	-0.870031	-0.688313	-0.133280	-0.067471	-1.039223	0.019130	-0.722985	-0.174605	-1.030582	-1.177002	-1.056760	-1.037551	-1.258646	-0.109429	-1.117756	0.057258	0.022304	-0.071713	-0.918502	0.245492	0.009733	-0.674131	-0.071293	-0.805370	-0.106275	-0.658819	-0.909901	-0.839020	-0.007385	-0.659943	-0.673507	-0.506882	0.138607	0.035125	-0.689298	-0.036071	0.011374	-0.691009	-0.802304	-0.579130	0.094424	-0.942994	-0.658960	-0.385125	-1.052094	-0.638164	-0.804750	-0.575684	-0.948596	0.016622	0.061411	-0.885086	-0.688732	0.142842	-0.991168	-0.759477	-0.906704	-0.763502	0.043903	-0.355643	-0.895064	0.083322	-0.952880	-0.814210	-0.705271	-0.979134	-0.715869	-0.592817	-0.792012	-0.017408	-0.006537	0.058609	-0.851958	-0.803143	-0.807200	-0.821277	0.016997	-0.565886	-1.128797	-0.947677	-0.645533	-1.108802	0.007196	-0.773931	-0.665709	-0.809929	-0.704735	-0.144111	-0.512651	-1.065978	0.033066	-0.033815	-0.012846	0.065269	-0.134431	-0.746522	-0.674189	-1.061773	-0.005515	-0.620817	-0.790199	-0.126282	0.090933	-0.844042	0.138125	0.152947	0.109637	0.046546	0.172257	-0.120850	0.105645	0.217584	-0.379617	0.144446	0.116173	0.619104	NaN	0.094777	NaN	0.111189	-0.001543	0.125661	0.133558	0.092683	0.140556	-0.558890	-0.277566
chrXF	99892968	99902967	9.989797e+07	-0.040196	-0.181213	-1.253613	-0.100944	-0.159470	-1.133584	-0.884002	-0.345033	-1.148220	-0.093168	-0.098910	-0.103762	-1.402810	-0.894614	0.079808	-0.154231	-1.287442	-0.822801	-0.182187	0.011449	-1.071438	-0.249395	0.038486	-1.040270	0.020009	-0.078804	0.014403	-0.140231	-0.033751	-0.091563	-0.152602	-0.007861	-0.017305	-0.096277	-1.030686	-1.096100	-1.133462	-0.932868	-0.126107	0.003031	-0.911212	-0.955087	-0.131825	-0.977927	-0.081786	NaN	-0.976903	0.070314	-1.172304	-0.223591	-1.042567	-1.142977	-1.248935	-0.134926	-1.109629	-1.281702	-1.213921	-0.081256	-0.037073	0.050783	-1.025414	-0.067136	-0.242624	-1.127160	-0.775629	-0.956258	-0.022381	-0.153127	-1.168128	0.053050	-1.426171	-1.135018	-0.191311	-0.854194	-0.672463	-0.123275	-0.052405	-1.027966	0.025024	-0.720106	-0.169457	-1.016712	-1.167652	-1.048056	-1.030309	-1.247964	-0.105445	-1.106966	0.066710	0.031412	-0.063171	-0.912176	0.253940	0.017739	-0.666186	-0.068422	-0.802808	-0.090353	-0.649522	-0.899142	-0.825942	0.002848	-0.639501	-0.663070	-0.502403	0.152797	0.047621	-0.680124	-0.029927	0.017273	-0.678454	-0.795284	-0.576236	0.101252	-0.934039	-0.650235	-0.374481	-1.044469	-0.625247	-0.797427	-0.561420	-0.931701	0.021124	0.071278	-0.870178	-0.678919	0.157120	-0.980619	-0.750148	-0.893852	-0.755235	0.053088	-0.343609	-0.881398	0.086424	-0.949569	-0.815229	-0.693551	-0.960319	-0.713799	-0.592136	-0.782533	-0.008520	0.003236	0.063838	-0.845203	-0.793895	-0.800445	-0.817165	0.027020	-0.562972	-1.117338	-0.939133	-0.630255	-1.106454	0.016633	-0.773943	-0.654719	-0.792583	-0.690366	-0.131195	-0.499374	-1.058420	0.045155	-0.025600	-0.005815	0.075840	-0.123555	-0.736151	-0.659855	-1.052859	-0.001551	-0.607939	-0.785061	-0.118656	0.101100	-0.837050	0.152480	0.166503	0.123749	0.060003	0.186476	-0.110194	0.119229	0.232758	-0.357418	0.158953	0.128226	0.638382	NaN	0.111209	NaN	0.124705	0.012970	0.139743	0.148188	0.106411	0.154999	-0.536422	-0.266080
chrXF	99902968	99912987	9.990798e+07	-0.029463	-0.171543	-1.242201	-0.091963	-0.147033	-1.122208	-0.882479	-0.336811	-1.143110	-0.084096	-0.088087	-0.097230	-1.394755	-0.882903	0.092251	-0.151174	-1.274102	-0.820277	-0.170396	0.023975	-1.050880	-0.245745	0.050189	-1.029869	0.029188	-0.069846	0.025360	-0.132726	-0.021511	-0.083570	-0.144442	0.003320	-0.008284	-0.085806	-1.013407	-1.088900	-1.126217	-0.924285	-0.115206	0.008420	-0.900677	-0.942709	-0.118742	-0.971292	-0.071862	NaN	-0.971233	0.078765	-1.161244	-0.214726	-1.034938	-1.132248	-1.233281	-0.127047	-1.086457	-1.275905	-1.204021	-0.067238	-0.022168	0.058769	-1.011317	-0.056207	-0.236238	-1.116250	-0.764521	-0.940436	-0.014998	-0.145303	-1.151258	0.059217	-1.416036	-1.127204	-0.179500	-0.838283	-0.656739	-0.113531	-0.037450	-1.017229	0.030621	-0.717351	-0.164250	-1.002691	-1.158394	-1.039330	-1.023119	-1.237376	-0.101503	-1.096280	0.076145	0.040546	-0.054441	-0.905924	0.262163	0.025796	-0.658436	-0.065418	-0.800123	-0.074338	-0.640396	-0.888101	-0.812944	0.013059	-0.619193	-0.653075	-0.497961	0.166894	0.060111	-0.670829	-0.023513	0.023127	-0.665958	-0.788443	-0.573569	0.108027	-0.924641	-0.641622	-0.364224	-1.036692	-0.612577	-0.790462	-0.547573	-0.914120	0.025508	0.081046	-0.855439	-0.669520	0.171006	-0.970053	-0.740901	-0.880413	-0.747125	0.062300	-0.331730	-0.867722	0.089543	-0.946119	-0.816296	-0.681799	-0.941345	-0.712048	-0.591565	-0.773260	0.000476	0.013067	0.069065	-0.838300	-0.784511	-0.793567	-0.813138	0.037016	-0.560679	-1.105492	-0.930724	-0.615055	-1.103518	0.026137	-0.773899	-0.643868	-0.775387	-0.676129	-0.118110	-0.486230	-1.050983	0.057238	-0.017178	0.001147	0.086327	-0.112538	-0.725813	-0.645420	-1.043754	0.002525	-0.595287	-0.780237	-0.110751	0.111316	-0.829931	0.167043	0.180130	0.138171	0.073683	0.200844	-0.099328	0.132924	0.248031	-0.334769	0.173666	0.140404	0.658172	NaN	0.127883	NaN	0.138413	0.027674	0.154014	0.162881	0.120401	0.169633	-0.513437	-0.254549
chrXF	99912988	99922987	9.991799e+07	-0.018895	-0.162167	-1.230777	-0.083066	-0.134140	-1.110587	-0.881022	-0.328563	-1.138002	-0.075089	-0.077490	-0.090624	-1.386560	-0.871578	0.104758	-0.148056	-1.260620	-0.818195	-0.158966	0.036432	-1.030500	-0.241738	0.062030	-1.019587	0.038179	-0.060921	0.036281	-0.125051	-0.009297	-0.075590	-0.136447	0.014356	0.000521	-0.075292	-0.996371	-1.081876	-1.119023	-0.915796	-0.104206	0.013972	-0.890466	-0.930414	-0.105768	-0.964685	-0.061831	NaN	-0.965878	0.087210	-1.149973	-0.205920	-1.027475	-1.121641	-1.217549	-0.119190	-1.063487	-1.269946	-1.193959	-0.053270	-0.007711	0.066848	-0.997273	-0.045240	-0.229783	-1.105833	-0.753657	-0.924756	-0.007726	-0.137667	-1.134475	0.065180	-1.405789	-1.119421	-0.167499	-0.822318	-0.641170	-0.104061	-0.022659	-1.007038	0.035910	-0.714668	-0.158992	-0.988510	-1.149209	-1.030574	-1.015961	-1.226897	-0.097610	-1.085701	0.085542	0.049675	-0.045534	-0.899750	0.270135	0.033881	-0.650892	-0.062281	-0.797308	-0.058286	-0.631493	-0.876815	-0.800088	0.023205	-0.599136	-0.643556	-0.493549	0.180857	0.072548	-0.661448	-0.016844	0.028909	-0.653553	-0.781792	-0.571118	0.114720	-0.914838	-0.633149	-0.354378	-1.028782	-0.600249	-0.783854	-0.534190	-0.895908	0.029760	0.090669	-0.840907	-0.660576	0.184458	-0.959503	-0.731767	-0.866428	-0.739198	0.071516	-0.320040	-0.854068	0.092700	-0.942535	-0.817402	-0.670015	-0.922248	-0.710622	-0.591094	-0.764220	0.009543	0.022945	0.074283	-0.831284	-0.775018	-0.786597	-0.809213	0.046948	-0.558987	-1.093308	-0.922490	-0.599980	-1.099987	0.035680	-0.773830	-0.633179	-0.758430	-0.662077	-0.104916	-0.473250	-1.043703	0.069272	-0.008583	0.008035	0.096702	-0.101445	-0.715540	-0.630934	-1.034487	0.006714	-0.582913	-0.775742	-0.102583	0.121556	-0.822712	0.181960	0.193964	0.153042	0.087731	0.215507	-0.088142	0.146869	0.263551	-0.311408	0.188729	0.152842	0.678663	NaN	0.144962	NaN	0.152448	0.042710	0.168616	0.177773	0.134797	0.184600	-0.489721	-0.242840
chrXF	99922988	99932987	9.992799e+07	-0.008514	-0.153110	-1.219307	-0.074267	-0.120819	-1.098745	-0.879589	-0.320292	-1.132890	-0.066169	-0.067146	-0.083952	-1.378232	-0.860626	0.117289	-0.144875	-1.246997	-0.816554	-0.147933	0.048790	-1.010359	-0.237358	0.073977	-1.009427	0.046964	-0.052046	0.047135	-0.117222	0.002873	-0.067632	-0.128623	0.025216	0.009102	-0.064753	-0.979614	-1.075007	-1.111875	-0.907404	-0.093126	0.019699	-0.880556	-0.918218	-0.092925	-0.958075	-0.051716	NaN	-0.960844	0.095636	-1.138503	-0.197197	-1.020192	-1.111153	-1.201745	-0.111352	-1.040777	-1.263806	-1.183747	-0.039393	0.006268	0.075004	-0.983277	-0.034257	-0.223267	-1.095923	-0.743052	-0.909277	-0.000569	-0.130251	-1.117786	0.070947	-1.395415	-1.111670	-0.155327	-0.806325	-0.625796	-0.094875	-0.008086	-0.997409	0.040885	-0.712016	-0.153678	-0.974169	-1.140085	-1.021777	-1.008810	-1.216551	-0.093772	-1.075232	0.094869	0.058762	-0.036467	-0.893656	0.277834	0.041963	-0.643573	-0.059018	-0.794355	-0.042256	-0.622868	-0.865327	-0.787439	0.033249	-0.579442	-0.634548	-0.489171	0.194630	0.084881	-0.652023	-0.009946	0.034589	-0.641265	-0.775336	-0.568875	0.121300	-0.904678	-0.624844	-0.344978	-1.020761	-0.588359	-0.777601	-0.521312	-0.877143	0.033864	0.100092	-0.826621	-0.652119	0.197429	-0.948996	-0.722778	-0.851955	-0.731471	0.080709	-0.308585	-0.840468	0.095918	-0.938826	-0.818531	-0.658213	-0.903077	-0.709520	-0.590715	-0.755440	0.018644	0.032857	0.079478	-0.824180	-0.765443	-0.779575	-0.805400	0.056777	-0.557871	-1.080840	-0.914480	-0.585084	-1.095863	0.045229	-0.773773	-0.622670	-0.741802	-0.648262	-0.091673	-0.460457	-1.036622	0.081204	0.000148	0.014847	0.106931	-0.090344	-0.705368	-0.616466	-1.025089	0.011016	-0.570864	-0.771578	-0.094176	0.131787	-0.815425	0.196041	0.206900	0.167165	0.101036	0.229301	-0.077530	0.159961	0.278078	-0.289174	0.202941	0.164564	0.698214	NaN	0.161084	NaN	0.165693	0.056881	0.182388	0.191671	0.148454	0.198706	-0.467174	-0.231872
chrXF	99932988	99942987	9.993799e+07	0.001688	-0.144374	-1.207741	-0.065561	-0.107063	-1.086671	-0.878137	-0.311980	-1.127749	-0.057336	-0.057050	-0.077205	-1.369745	-0.850008	0.129832	-0.141620	-1.233215	-0.815339	-0.137308	0.061041	-0.990476	-0.232577	0.086020	-0.999367	0.055543	-0.043214	0.057914	-0.109234	0.015004	-0.059692	-0.120952	0.035884	0.017467	-0.054189	-0.963142	-1.068254	-1.104748	-0.899088	-0.081965	0.025625	-0.870898	-0.906109	-0.080196	-0.951411	-0.041533	NaN	-0.956126	0.104037	-1.126823	-0.188550	-1.013097	-1.100757	-1.185853	-0.103521	-1.018332	-1.257463	-1.173374	-0.025619	0.019778	0.083243	-0.969297	-0.023248	-0.216685	-1.086488	-0.732700	-0.894023	0.006483	-0.123070	-1.101159	0.076543	-1.384877	-1.103937	-0.142980	-0.790291	-0.610629	-0.085956	0.006244	-0.988329	0.045571	-0.709351	-0.148295	-0.959649	-1.130986	-1.012907	-1.001629	-1.206344	-0.089984	-1.064850	0.104150	0.067829	-0.027203	-0.887599	0.285288	0.050065	-0.636444	-0.055614	-0.791236	-0.026197	-0.614513	-0.853600	-0.774991	0.043219	-0.560092	-0.626020	-0.484799	0.208246	0.097139	-0.642536	-0.002799	0.040176	-0.629039	-0.769030	-0.566823	0.127774	-0.894144	-0.616680	-0.336001	-1.012603	-0.576913	-0.771663	-0.508878	-0.857782	0.037831	0.109320	-0.812529	-0.644127	0.209958	-0.938481	-0.713903	-0.836966	-0.723905	0.089911	-0.297338	-0.826868	0.099240	-0.934980	-0.819666	-0.646334	-0.883763	-0.708736	-0.590415	-0.746876	0.027804	0.042856	0.084668	-0.816949	-0.755749	-0.772497	-0.801680	0.066527	-0.557300	-1.068055	-0.906693	-0.570325	-1.091112	0.054812	-0.773760	-0.612275	-0.725486	-0.634637	-0.078349	-0.447783	-1.029731	0.093062	0.009034	0.021627	0.117042	-0.079232	-0.695270	-0.601993	-1.015519	0.015458	-0.559109	-0.767715	-0.085496	0.142038	-0.808051	0.209848	0.219463	0.181084	0.114129	0.242784	-0.067073	0.172733	0.292200	-0.267185	0.216867	0.176054	0.717576	NaN	0.176891	NaN	0.178678	0.070753	0.195878	0.205137	0.161915	0.212512	-0.444921	-0.221190
chrXF	99942988	99953008	99947998	0.011718	-0.135953	-1.196042	-0.056944	-0.092866	-1.074352	-0.876637	-0.303608	-1.122555	-0.048588	-0.047196	-0.070366	-1.361079	-0.839688	0.142388	-0.138280	-1.219258	-0.814535	-0.127107	0.073179	-0.970863	-0.227366	0.098141	-0.989385	0.063916	-0.034418	0.068615	-0.101074	0.027094	-0.051769	-0.113409	0.046345	0.025626	-0.043606	-0.946951	-1.061585	-1.097613	-0.890824	-0.070720	0.031767	-0.861453	-0.894060	-0.067559	-0.944652	-0.031307	NaN	-0.951723	0.112400	-1.114924	-0.179965	-1.006198	-1.090423	-1.169871	-0.095685	-0.996167	-1.250893	-1.162825	-0.011953	0.032828	0.091570	-0.955299	-0.012207	-0.210040	-1.077486	-0.722594	-0.879029	0.013449	-0.116131	-1.084560	0.081992	-1.374150	-1.096206	-0.130451	-0.774210	-0.595687	-0.077287	0.020309	-0.979784	0.049994	-0.706627	-0.142834	-0.944939	-1.121871	-1.003931	-0.994384	-1.196292	-0.086238	-1.054541	0.113395	0.076892	-0.017714	-0.881533	0.292527	0.058202	-0.629476	-0.052048	-0.787933	-0.010075	-0.606424	-0.841601	-0.762757	0.053134	-0.541090	-0.617962	-0.480405	0.221727	0.109345	-0.632979	0.004611	0.045675	-0.616827	-0.762831	-0.564954	0.134142	-0.883219	-0.608636	-0.327440	-1.004290	-0.565923	-0.766005	-0.496837	-0.837793	0.041663	0.118347	-0.798593	-0.636591	0.222074	-0.927917	-0.705121	-0.821447	-0.716467	0.099147	-0.286279	-0.813217	0.102697	-0.930989	-0.820786	-0.634328	-0.864253	-0.708268	-0.590185	-0.738495	0.037041	0.052990	0.089869	-0.809546	-0.745908	-0.765368	-0.798037	0.076216	-0.557245	-1.054930	-0.899137	-0.555666	-1.085696	0.064451	-0.773826	-0.601945	-0.709482	-0.621158	-0.064917	-0.435169	-1.023036	0.104862	0.018083	0.028415	0.127058	-0.068110	-0.685225	-0.587508	-1.005737	0.020060	-0.547626	-0.764127	-0.076508	0.152318	-0.800578	0.223384	0.231658	0.194790	0.127018	0.255966	-0.056771	0.185198	0.305926	-0.245431	0.230511	0.187332	0.736743	NaN	0.192388	NaN	0.191405	0.084329	0.209093	0.218175	0.175184	0.226022	-0.422968	-0.210779
chrXF	99953009	99963008	9.995801e+07	0.021569	-0.127856	-1.184204	-0.048432	-0.078251	-1.061806	-0.875068	-0.295177	-1.117295	-0.039942	-0.037597	-0.063443	-1.352235	-0.829666	0.154929	-0.134849	-1.205133	-0.814124	-0.117363	0.085174	-0.951568	-0.221716	0.110283	-0.979486	0.072064	-0.025673	0.079212	-0.092756	0.039100	-0.043877	-0.105981	0.056571	0.033567	-0.033037	-0.931078	-1.054986	-1.090456	-0.882621	-0.059417	0.038127	-0.852216	-0.882066	-0.055017	-0.937772	-0.021078	NaN	-0.947632	0.120692	-1.102829	-0.171440	-0.999517	-1.080150	-1.153829	-0.087850	-0.974344	-1.244096	-1.152110	0.001569	0.045404	0.099978	-0.941282	-0.001158	-0.203355	-1.068892	-0.712757	-0.864362	0.020330	-0.109450	-1.067994	0.087302	-1.363238	-1.088482	-0.117770	-0.758125	-0.581013	-0.068872	0.034061	-0.971773	0.054169	-0.703810	-0.137296	-0.930069	-1.112726	-0.994848	-0.987067	-1.186423	-0.082545	-1.044310	0.122567	0.085924	-0.008018	-0.875438	0.299550	0.066351	-0.622674	-0.048313	-0.784456	0.006067	-0.598637	-0.829349	-0.750809	0.062964	-0.522538	-0.610406	-0.475991	0.235038	0.121475	-0.623380	0.012267	0.051067	-0.604639	-0.756724	-0.563285	0.140374	-0.871937	-0.600733	-0.319330	-0.995841	-0.555449	-0.760626	-0.485184	-0.817234	0.045333	0.127130	-0.784840	-0.629546	0.233754	-0.917317	-0.696448	-0.805445	-0.709158	0.108400	-0.275441	-0.799519	0.106298	-0.926870	-0.821864	-0.622205	-0.844581	-0.708117	-0.590027	-0.730300	0.046327	0.063253	0.095073	-0.801958	-0.735945	-0.758235	-0.794474	0.085818	-0.557667	-1.041511	-0.891861	-0.541133	-1.079589	0.074127	-0.774003	-0.591679	-0.693856	-0.607844	-0.051407	-0.422614	-1.016579	0.116574	0.027258	0.035216	0.136953	-0.057032	-0.675264	-0.573081	-0.995742	0.024820	-0.536454	-0.760806	-0.067216	0.162584	-0.793029	0.236438	0.243300	0.208054	0.139503	0.268646	-0.046790	0.197169	0.319051	-0.224261	0.243659	0.198232	0.755403	NaN	0.207334	NaN	0.203677	0.097393	0.221827	0.230588	0.188053	0.239026	-0.401671	-0.200793
chrXF	99963009	99973056	9.996803e+07	0.031260	-0.120063	-1.172199	-0.040020	-0.063207	-1.049021	-0.873418	-0.286674	-1.111942	-0.031395	-0.028237	-0.056427	-1.343192	-0.819913	0.167453	-0.131311	-1.190800	-0.814095	-0.108075	0.097030	-0.932589	-0.215617	0.122420	-0.969653	0.079984	-0.016973	0.089703	-0.084277	0.051008	-0.036006	-0.098644	0.066569	0.041295	-0.022483	-0.915518	-1.048435	-1.083247	-0.874481	-0.048059	0.044711	-0.843152	-0.870094	-0.042541	-0.930738	-0.010864	NaN	-0.943836	0.128899	-1.090525	-0.162950	-0.993041	-1.069916	-1.137712	-0.080003	-0.952877	-1.237070	-1.141218	0.014943	0.057522	0.108485	-0.927215	0.009899	-0.196640	-1.060667	-0.703188	-0.850052	0.027142	-0.103026	-1.051442	0.092483	-1.352117	-1.080753	-0.104942	-0.742039	-0.566600	-0.060695	0.047497	-0.964267	0.058122	-0.700875	-0.131669	-0.915031	-1.103530	-0.985637	-0.979651	-1.176737	-0.078903	-1.034141	0.131672	0.094939	0.001910	-0.869263	0.306388	0.074524	-0.616014	-0.044379	-0.780811	0.022247	-0.591158	-0.816814	-0.739155	0.072723	-0.504465	-0.603356	-0.471551	0.248200	0.133561	-0.613738	0.020183	0.056358	-0.592439	-0.750683	-0.561836	0.146474	-0.860285	-0.592963	-0.311667	-0.987239	-0.545505	-0.755508	-0.473859	-0.796078	0.048828	0.135661	-0.771244	-0.622998	0.245025	-0.906661	-0.687867	-0.788938	-0.701943	0.117694	-0.264811	-0.785708	0.110063	-0.922635	-0.822876	-0.609937	-0.824702	-0.708286	-0.589946	-0.722264	0.055676	0.073680	0.100295	-0.794152	-0.725851	-0.751116	-0.790978	0.095347	-0.558526	-1.027796	-0.884882	-0.526697	-1.072747	0.083865	-0.774320	-0.581439	-0.678595	-0.594652	-0.037789	-0.410064	-1.010384	0.128220	0.036557	0.042065	0.146748	-0.045996	-0.665379	-0.558732	-0.985484	0.029757	-0.525590	-0.757724	-0.057593	0.172824	-0.785402	0.248996	0.254382	0.220849	0.151570	0.280817	-0.037146	0.208645	0.331571	-0.203716	0.256299	0.208749	0.773517	NaN	0.221715	NaN	0.215480	0.109933	0.234067	0.242375	0.200502	0.251511	-0.381056	-0.191238
chrXF	99973057	99983558	9.997831e+07	0.041020	-0.112396	-1.159735	-0.031519	-0.047377	-1.035701	-0.871640	-0.277899	-1.106345	-0.022751	-0.018910	-0.049146	-1.333719	-0.810183	0.180241	-0.127561	-1.175900	-0.814449	-0.099051	0.109001	-0.913513	-0.208913	0.134796	-0.959645	0.087854	-0.008116	0.100323	-0.075431	0.063070	-0.027974	-0.091217	0.076552	0.048980	-0.011714	-0.899929	-1.041752	-1.075794	-0.866223	-0.036388	0.051672	-0.834027	-0.857828	-0.029830	-0.923353	-0.000456	NaN	-0.940235	0.137193	-1.077712	-0.154277	-0.986618	-1.059483	-1.121145	-0.071956	-0.931315	-1.229651	-1.129886	0.028466	0.069456	0.117296	-0.912761	0.021209	-0.189758	-1.052603	-0.693676	-0.835806	0.034048	-0.096721	-1.034517	0.097652	-1.340511	-1.072831	-0.091689	-0.725599	-0.552128	-0.052569	0.060898	-0.957085	0.061962	-0.697738	-0.125807	-0.899472	-1.094055	-0.976074	-0.971944	-1.167007	-0.075228	-1.023793	0.140198	0.103426	0.011494	-0.863331	0.312685	0.082255	-0.609856	-0.040466	-0.777237	0.037533	-0.584405	-0.804720	-0.728452	0.081860	-0.487909	-0.597180	-0.467348	0.260476	0.144935	-0.604623	0.027888	0.061248	-0.580912	-0.745041	-0.560694	0.152104	-0.848963	-0.585764	-0.304850	-0.978988	-0.536628	-0.750905	-0.463430	-0.775574	0.051941	0.143455	-0.758559	-0.617289	0.255297	-0.896556	-0.679854	-0.772911	-0.695211	0.126507	-0.254968	-0.772538	0.113775	-0.918554	-0.823753	-0.598241	-0.805758	-0.708735	-0.589954	-0.714820	0.064547	0.083672	0.105252	-0.786576	-0.716217	-0.744440	-0.787738	0.104269	-0.559704	-1.014607	-0.878598	-0.513169	-1.065597	0.093116	-0.774769	-0.571787	-0.664537	-0.582309	-0.024838	-0.398199	-1.004807	0.139149	0.045427	0.048595	0.155900	-0.035634	-0.656130	-0.545307	-0.975536	0.034589	-0.515638	-0.755014	-0.048203	0.182428	-0.778145	0.260480	0.264405	0.232572	0.162655	0.291923	-0.028291	0.219109	0.342926	-0.184763	0.267848	0.218396	0.790222	NaN	0.234871	NaN	0.226268	0.121381	0.245251	0.253017	0.211949	0.262906	-0.362077	-0.182549
chrXF	99983559	99993580	9.998857e+07	0.050592	-0.105060	-1.147129	-0.023152	-0.031172	-1.022202	-0.869765	-0.269077	-1.100615	-0.014235	-0.009869	-0.041781	-1.324052	-0.800703	0.192943	-0.123676	-1.160791	-0.815181	-0.090545	0.120751	-0.894866	-0.201774	0.147055	-0.949698	0.095467	0.000664	0.110791	-0.066435	0.074949	-0.019977	-0.083879	0.086248	0.056416	-0.001030	-0.884715	-1.035087	-1.068261	-0.858066	-0.024716	0.058824	-0.825058	-0.845550	-0.017208	-0.915778	0.009845	NaN	-0.936900	0.145340	-1.064707	-0.145620	-0.980392	-1.049126	-1.104572	-0.063920	-0.910276	-1.222043	-1.118391	0.041772	0.080905	0.126198	-0.898290	0.032457	-0.182914	-1.044876	-0.684467	-0.822028	0.040875	-0.090704	-1.017662	0.102668	-1.328706	-1.064910	-0.078385	-0.709249	-0.537983	-0.044710	0.073886	-0.950402	0.065609	-0.694477	-0.119842	-0.883802	-1.084537	-0.966402	-0.964130	-1.157473	-0.071612	-1.013531	0.148498	0.111726	0.021104	-0.857384	0.318735	0.089849	-0.603931	-0.036423	-0.773618	0.052526	-0.578081	-0.792602	-0.718258	0.090750	-0.472184	-0.591575	-0.463226	0.272378	0.156069	-0.595687	0.035658	0.065934	-0.569598	-0.739568	-0.559807	0.157506	-0.837564	-0.578835	-0.298551	-0.970779	-0.528411	-0.746596	-0.453403	-0.754960	0.054795	0.150838	-0.746252	-0.612148	0.265041	-0.886609	-0.672075	-0.756782	-0.688669	0.135196	-0.245479	-0.759462	0.117574	-0.914488	-0.824529	-0.586670	-0.787014	-0.709436	-0.590058	-0.707644	0.073282	0.093610	0.110152	-0.778946	-0.706670	-0.737949	-0.784614	0.112947	-0.561171	-1.001454	-0.872738	-0.500006	-1.057927	0.102250	-0.775364	-0.562325	-0.651068	-0.570310	-0.012042	-0.386518	-0.999610	0.149816	0.054200	0.055089	0.164790	-0.025529	-0.647143	-0.532281	-0.965510	0.039508	-0.506173	-0.752516	-0.038703	0.191767	-0.770978	0.272408	0.274696	0.244763	0.174225	0.303438	-0.019059	0.229956	0.354628	-0.164910	0.279835	0.228448	0.807706	NaN	0.248552	NaN	0.237469	0.133261	0.256861	0.263937	0.223902	0.274721	-0.342218	-0.173574
chrXF	99993581	100003580	9.999858e+07	0.059762	-0.098202	-1.134696	-0.015111	-0.015021	-1.008862	-0.867813	-0.260410	-1.094865	-0.006042	-0.001323	-0.034506	-1.314408	-0.791656	0.205248	-0.119738	-1.145812	-0.816248	-0.082730	0.131992	-0.877086	-0.194389	0.158880	-0.940015	0.102661	0.009165	0.120869	-0.057503	0.086358	-0.012187	-0.076784	0.095432	0.063437	0.009296	-0.870212	-1.028578	-1.060802	-0.850197	-0.013333	0.065975	-0.816435	-0.833514	-0.004952	-0.908178	0.019771	NaN	-0.933853	0.153140	-1.051811	-0.137157	-0.974468	-1.039087	-1.088389	-0.056085	-0.890273	-1.214464	-1.107002	0.054538	0.091644	0.134986	-0.884156	0.043353	-0.176291	-1.037609	-0.675754	-0.809033	0.047481	-0.085086	-1.001279	0.107415	-1.316982	-1.057159	-0.065364	-0.693376	-0.524485	-0.037293	0.086152	-0.944334	0.069006	-0.691163	-0.113895	-0.868402	-1.075200	-0.956854	-0.956382	-1.148320	-0.068132	-1.003583	0.157372	0.120633	0.031694	-0.850800	0.325133	0.098038	-0.597679	-0.031820	-0.769615	0.068658	-0.571631	-0.779257	-0.707656	0.100231	-0.455860	-0.586037	-0.458812	0.285039	0.168047	-0.586088	0.044252	0.070840	-0.557412	-0.733756	-0.559141	0.163185	-0.824980	-0.571529	-0.292186	-0.961826	-0.520133	-0.742182	-0.442785	-0.732196	0.057611	0.158476	-0.733147	-0.607155	0.275179	-0.875873	-0.663789	-0.738973	-0.681681	0.144611	-0.235438	-0.745175	0.121854	-0.910048	-0.825261	-0.574118	-0.766656	-0.710469	-0.590297	-0.700055	0.082717	0.104457	0.115483	-0.770503	-0.696281	-0.731037	-0.781318	0.122204	-0.563065	-0.987064	-0.866791	-0.485968	-1.048935	0.112157	-0.776193	-0.552140	-0.636919	-0.557531	0.001842	-0.373871	-0.994337	0.161253	0.063724	0.062211	0.174268	-0.014718	-0.637569	-0.518451	-0.954409	0.045031	-0.496311	-0.749978	-0.028149	0.201709	-0.763219	0.284291	0.284811	0.256911	0.185815	0.314889	-0.009825	0.240744	0.366190	-0.144955	0.291769	0.238501	0.825264	NaN	0.262214	NaN	0.248621	0.145095	0.268419	0.274670	0.235883	0.286471	-0.322263	-0.164684
chrXF	100003581	100013736	1.000087e+08	0.068834	-0.091590	-1.122060	-0.007137	0.001539	-0.995280	-0.865696	-0.251622	-1.088895	0.002090	0.006999	-0.027098	-1.304473	-0.782730	0.217524	-0.115619	-1.130488	-0.817664	-0.075329	0.143075	-0.859629	-0.186548	0.170608	-0.930274	0.109670	0.017653	0.130880	-0.048361	0.097640	-0.004344	-0.069689	0.104402	0.070262	0.019566	-0.855954	-1.021998	-1.053157	-0.842367	-0.001898	0.073332	-0.807872	-0.821310	0.007344	-0.900307	0.029606	NaN	-0.930947	0.160826	-1.038633	-0.128592	-0.968619	-1.029044	-1.072084	-0.048216	-0.870698	-1.206707	-1.095368	0.067149	0.102047	0.143939	-0.869935	0.054216	-0.169703	-1.030510	-0.667244	-0.796394	0.054088	-0.079663	-0.984875	0.112043	-1.304981	-1.049323	-0.052231	-0.677471	-0.511212	-0.030080	0.098080	-0.938652	0.072285	-0.687697	-0.107748	-0.852817	-1.065757	-0.947140	-0.948451	-1.139218	-0.064677	-0.993630	0.166204	0.129514	0.042554	-0.843988	0.331450	0.106242	-0.591563	-0.026934	-0.765526	0.084775	-0.565577	-0.765580	-0.697466	0.109615	-0.440172	-0.581001	-0.454440	0.297555	0.180045	-0.576521	0.053075	0.075585	-0.545227	-0.728038	-0.558810	0.168726	-0.812085	-0.564383	-0.286232	-0.952763	-0.512470	-0.737999	-0.432294	-0.708819	0.060135	0.165777	-0.720187	-0.602742	0.284978	-0.865128	-0.655589	-0.720712	-0.674735	0.154105	-0.225568	-0.730633	0.126335	-0.905550	-0.825883	-0.561477	-0.746116	-0.711784	-0.590699	-0.692599	0.092179	0.115461	0.120888	-0.761812	-0.685771	-0.724212	-0.778104	0.131374	-0.565241	-0.972441	-0.861242	-0.472081	-1.039185	0.122152	-0.777243	-0.541952	-0.623121	-0.544921	0.015846	-0.361116	-0.989408	0.172664	0.073337	0.069504	0.183662	-0.003978	-0.628103	-0.504847	-0.942984	0.050824	-0.486771	-0.747572	-0.017251	0.211518	-0.755422	0.304330	0.301168	0.277291	0.205651	0.334102	0.005971	0.258813	0.385289	-0.110658	0.311860	0.255640	0.855381	NaN	0.285572	NaN	0.267379	0.165207	0.287881	0.292071	0.256453	0.306196	-0.287821	-0.149902
chrXF	100013737	100024096	1.000189e+08	0.077915	-0.085158	-1.109091	0.000849	0.018662	-0.981318	-0.863362	-0.242609	-1.082620	0.010241	0.015175	-0.019484	-1.294127	-0.773826	0.229884	-0.111264	-1.114637	-0.819440	-0.068260	0.154099	-0.842355	-0.178159	0.182325	-0.920358	0.116566	0.026215	0.140924	-0.038914	0.108873	0.003645	-0.062504	0.113250	0.076949	0.029859	-0.841803	-1.015252	-1.045224	-0.834508	0.009701	0.080961	-0.799276	-0.808776	0.019837	-0.892060	0.039414	NaN	-0.928114	0.168459	-1.025045	-0.119799	-0.962753	-1.018886	-1.055472	-0.040236	-0.851400	-1.198719	-1.083367	0.079710	0.112232	0.153152	-0.855498	0.065132	-0.163112	-1.023453	-0.658845	-0.783984	0.060771	-0.074366	-0.968301	0.116588	-1.292576	-1.041307	-0.038859	-0.661351	-0.498053	-0.023009	0.109774	-0.933272	0.075487	-0.684052	-0.101290	-0.836900	-1.056121	-0.937161	-0.940240	-1.130042	-0.061215	-0.983560	0.175120	0.138472	0.053817	-0.836837	0.337793	0.114556	-0.585523	-0.021684	-0.761339	0.101056	-0.559882	-0.751399	-0.687599	0.118997	-0.424953	-0.576406	-0.450067	0.310079	0.192226	-0.566886	0.062221	0.080199	-0.532914	-0.722355	-0.558860	0.174194	-0.798737	-0.557321	-0.280622	-0.943498	-0.505378	-0.734007	-0.421771	-0.684543	0.062368	0.172802	-0.707218	-0.598873	0.294574	-0.854268	-0.647383	-0.701799	-0.667746	0.163802	-0.215765	-0.715637	0.131062	-0.900959	-0.826409	-0.548608	-0.725170	-0.713398	-0.591307	-0.685185	0.101768	0.126746	0.126446	-0.752762	-0.675022	-0.717409	-0.774964	0.140560	-0.567677	-0.957412	-0.856054	-0.458210	-1.028562	0.132358	-0.778566	-0.531646	-0.609519	-0.532368	0.030132	-0.348086	-0.984777	0.184200	0.083158	0.077076	0.193087	0.006807	-0.618642	-0.491341	-0.931101	0.056992	-0.477419	-0.745251	-0.005875	0.221290	-0.747509	0.328318	0.320584	0.301659	0.229463	0.357078	0.024933	0.280413	0.408061	-0.069459	0.335901	0.276200	0.891548	NaN	0.313613	NaN	0.289822	0.189323	0.311171	0.312740	0.281164	0.329789	-0.246408	-0.132255
chrXF	100024097	100034234	1.000292e+08	0.086840	-0.079037	-1.096056	0.008690	0.035995	-0.967258	-0.860840	-0.233536	-1.076138	0.018247	0.023050	-0.011824	-1.283582	-0.765107	0.242072	-0.106753	-1.098566	-0.821538	-0.061646	0.164840	-0.825644	-0.169384	0.193779	-0.910459	0.123213	0.034680	0.150804	-0.029350	0.119801	0.011628	-0.055353	0.121808	0.083363	0.039958	-0.828035	-1.008461	-1.037146	-0.826801	0.021233	0.088706	-0.790810	-0.796119	0.032314	-0.883581	0.048958	NaN	-0.925380	0.175864	-1.011322	-0.110920	-0.956973	-1.008792	-1.038862	-0.032312	-0.832805	-1.190675	-1.071235	0.091946	0.122005	0.162432	-0.841156	0.075867	-0.156680	-1.016523	-0.650710	-0.772039	0.067403	-0.069284	-0.951902	0.120944	-1.280022	-1.033261	-0.025507	-0.645318	-0.485285	-0.016227	0.120997	-0.928274	0.078555	-0.680321	-0.094599	-0.820975	-1.046495	-0.927119	-0.931903	-1.120944	-0.057817	-0.973570	0.183980	0.147346	0.065286	-0.829440	0.344082	0.122827	-0.579690	-0.016144	-0.757167	0.117197	-0.554682	-0.736957	-0.678261	0.128191	-0.410483	-0.572341	-0.445769	0.322393	0.204388	-0.557358	0.071522	0.084569	-0.520712	-0.716815	-0.559345	0.179487	-0.785184	-0.550477	-0.275468	-0.934205	-0.499022	-0.730297	-0.411377	-0.659789	0.064238	0.179396	-0.694473	-0.595636	0.303819	-0.843505	-0.639322	-0.682584	-0.660842	0.173535	-0.206226	-0.700435	0.135938	-0.896388	-0.826837	-0.535736	-0.704207	-0.715303	-0.592158	-0.677943	0.111304	0.138099	0.132078	-0.743507	-0.664236	-0.710765	-0.771989	0.149588	-0.570279	-0.942247	-0.851350	-0.444644	-1.017240	0.142593	-0.780177	-0.521420	-0.596367	-0.520134	0.044445	-0.335000	-0.980537	0.195668	0.093016	0.084812	0.202377	0.017422	-0.609364	-0.478194	-0.918974	0.063464	-0.468406	-0.743040	0.005781	0.230828	-0.739636	0.339931	0.329548	0.313345	0.241144	0.368140	0.034294	0.290763	0.418876	-0.049254	0.347525	0.286261	0.909296	NaN	0.327451	NaN	0.300658	0.201183	0.322434	0.322332	0.293360	0.341167	-0.225947	-0.123844
chrXF	100034235	100044259	100039247	0.095476	-0.073315	-1.083195	0.016263	0.053214	-0.953339	-0.858174	-0.224549	-1.069546	0.025978	0.030510	-0.004261	-1.273025	-0.756688	0.253878	-0.102166	-1.082562	-0.823905	-0.055550	0.175126	-0.809789	-0.160383	0.204771	-0.900753	0.129503	0.042910	0.160374	-0.019847	0.130231	0.019471	-0.048338	0.129947	0.089416	0.049693	-0.814863	-1.001726	-1.029052	-0.819390	0.032502	0.096419	-0.782616	-0.783514	0.044590	-0.875005	0.058045	NaN	-0.922760	0.182899	-0.997695	-0.102090	-0.951371	-0.998912	-1.022523	-0.024583	-0.815231	-1.182736	-1.059175	0.103647	0.131233	0.171612	-0.827175	0.086237	-0.150525	-1.009778	-0.642958	-0.760718	0.073883	-0.064471	-0.935953	0.125034	-1.267552	-1.025316	-0.012389	-0.629621	-0.473114	-0.009835	0.131576	-0.923706	0.081456	-0.676581	-0.087753	-0.805317	-1.037050	-0.917192	-0.923582	-1.112046	-0.054538	-0.963821	0.192639	0.155969	0.076738	-0.821911	0.350233	0.130898	-0.574185	-0.010408	-0.753120	0.132891	-0.550079	-0.722529	-0.669628	0.137020	-0.396993	-0.568855	-0.441620	0.334278	0.216320	-0.548109	0.080794	0.088603	-0.508864	-0.711520	-0.560301	0.184503	-0.771692	-0.543970	-0.270854	-0.925061	-0.493508	-0.726948	-0.401269	-0.635037	0.065694	0.185426	-0.682185	-0.593086	0.312582	-0.833052	-0.631553	-0.663453	-0.654153	0.183133	-0.197128	-0.685299	0.140857	-0.891956	-0.827171	-0.523083	-0.683619	-0.717476	-0.593263	-0.670993	0.120607	0.149295	0.137704	-0.734215	-0.653623	-0.704415	-0.769260	0.158287	-0.572944	-0.927236	-0.847226	-0.431670	-1.005451	0.152664	-0.782058	-0.511482	-0.583909	-0.508464	0.058512	-0.322100	-0.976746	0.206872	0.102727	0.092578	0.211367	0.027656	-0.600441	-0.465649	-0.906845	0.070151	-0.459868	-0.740956	0.017495	0.239946	-0.731960	0.349694	0.336237	0.322921	0.251249	0.377317	0.042562	0.299218	0.427560	-0.031761	0.357265	0.294930	0.924592	NaN	0.339625	NaN	0.309718	0.211612	0.331878	0.329578	0.304075	0.350643	-0.208256	-0.117188
chrXF	100044260	100054259	1.000493e+08	0.103905	-0.067915	-1.070427	0.023639	0.070424	-0.939449	-0.855344	-0.215561	-1.062784	0.033506	0.037637	0.003249	-1.262373	-0.748466	0.265404	-0.097475	-1.066518	-0.826544	-0.049870	0.185055	-0.794655	-0.151100	0.215400	-0.891176	0.135492	0.050977	0.169736	-0.010347	0.140255	0.027242	-0.041377	0.137751	0.095183	0.059152	-0.802160	-0.994985	-1.020868	-0.812225	0.043597	0.104145	-0.774632	-0.770835	0.056786	-0.866259	0.066724	NaN	-0.920200	0.189605	-0.984049	-0.093232	-0.945905	-0.989149	-1.006317	-0.016982	-0.798522	-1.174861	-1.047088	0.114922	0.140027	0.180756	-0.813456	0.096331	-0.144598	-1.003109	-0.635504	-0.749889	0.080279	-0.059862	-0.920308	0.128901	-1.255088	-1.017401	0.000604	-0.614108	-0.461409	-0.003750	0.141610	-0.919489	0.084229	-0.672820	-0.080679	-0.789804	-1.027718	-0.907307	-0.915213	-1.103251	-0.051352	-0.954230	0.199897	0.163150	0.086490	-0.815374	0.355405	0.137639	-0.569739	-0.005364	-0.749778	0.145955	-0.546584	-0.710225	-0.662777	0.144293	-0.386160	-0.566289	-0.438180	0.344120	0.226346	-0.540419	0.088685	0.091794	-0.499025	-0.707175	-0.561490	0.188581	-0.760231	-0.538654	-0.267308	-0.917365	-0.489396	-0.724365	-0.392829	-0.613927	0.066627	0.190152	-0.672033	-0.591413	0.319738	-0.824364	-0.625132	-0.647206	-0.648599	0.191231	-0.189678	-0.672429	0.145077	-0.888305	-0.827394	-0.512431	-0.666319	-0.719535	-0.594406	-0.665264	0.128384	0.158726	0.142515	-0.726255	-0.644697	-0.699215	-0.767123	0.165472	-0.575235	-0.914546	-0.844134	-0.421057	-0.995061	0.161138	-0.783873	-0.503210	-0.573789	-0.498933	0.070338	-0.311220	-0.973821	0.216248	0.110908	0.099235	0.218828	0.036102	-0.593081	-0.455378	-0.896502	0.076030	-0.452903	-0.739249	0.027531	0.247410	-0.725561	0.359388	0.342803	0.332407	0.261310	0.386419	0.050809	0.307593	0.436147	-0.014344	0.366935	0.303559	0.939814	NaN	0.351764	NaN	0.318710	0.222011	0.341255	0.336699	0.314758	0.360046	-0.190647	-0.110619
chrXF	100054260	100064286	100059273	0.112175	-0.062791	-1.057711	0.030862	0.087680	-0.925516	-0.852335	-0.206514	-1.055804	0.040875	0.044470	0.010724	-1.251573	-0.740374	0.276716	-0.092674	-1.050370	-0.829452	-0.044539	0.194689	-0.780167	-0.141499	0.225733	-0.881696	0.141210	0.058922	0.178954	-0.000814	0.149926	0.034987	-0.034411	0.145272	0.100713	0.068385	-0.789847	-0.988209	-1.012548	-0.805287	0.054570	0.111907	-0.766819	-0.757999	0.068982	-0.857291	0.075014	NaN	-0.917656	0.195998	-0.970305	-0.084288	-0.940553	-0.979448	-0.990167	-0.009469	-0.782597	-1.167029	-1.034914	0.125837	0.148468	0.189904	-0.799943	0.106202	-0.138871	-0.996445	-0.628291	-0.739467	0.086639	-0.055420	-0.904876	0.132569	-1.242590	-1.009475	0.013544	-0.598690	-0.450090	0.002089	0.151158	-0.915579	0.086893	-0.669042	-0.073326	-0.774365	-1.018453	-0.897422	-0.906754	-1.094499	-0.048249	-0.944745	0.205054	0.168220	0.093498	-0.810598	0.359095	0.142409	-0.566688	-0.001641	-0.747444	0.155171	-0.544315	-0.701371	-0.658141	0.149384	-0.378732	-0.564672	-0.435754	0.351044	0.233482	-0.535002	0.094354	0.093944	-0.492101	-0.704144	-0.562571	0.191399	-0.752012	-0.534960	-0.264980	-0.911883	-0.486768	-0.722670	-0.386848	-0.598738	0.067120	0.193309	-0.664912	-0.590498	0.324720	-0.818245	-0.620627	-0.635560	-0.644690	0.197011	-0.184490	-0.663190	0.148125	-0.885766	-0.827524	-0.504837	-0.654015	-0.721140	-0.595348	-0.661251	0.133897	0.165443	0.145991	-0.720505	-0.638346	-0.695597	-0.765700	0.170510	-0.576884	-0.905480	-0.842154	-0.413692	-0.987397	0.167171	-0.785309	-0.497369	-0.566799	-0.492322	0.078753	-0.303456	-0.971884	0.222899	0.116740	0.104050	0.224082	0.042017	-0.587928	-0.448230	-0.889060	0.080368	-0.448063	-0.738051	0.034781	0.252598	-0.721042	0.369084	0.349369	0.341895	0.271372	0.395523	0.059057	0.315968	0.444734	0.003076	0.376606	0.312188	0.955038	NaN	0.363905	NaN	0.327703	0.232412	0.350633	0.343821	0.325441	0.369450	-0.173037	-0.104049
chrXF	100064287	100074294	1.000693e+08	0.120273	-0.057934	-1.045085	0.037924	0.104912	-0.911564	-0.849156	-0.197409	-1.048613	0.048077	0.050992	0.018128	-1.240653	-0.732409	0.287805	-0.087786	-1.034162	-0.832593	-0.039534	0.204015	-0.766355	-0.131599	0.235759	-0.872348	0.146643	0.066733	0.188025	0.008722	0.159235	0.042699	-0.027423	0.152501	0.106000	0.077383	-0.777939	-0.981419	-1.004124	-0.798604	0.065398	0.119668	-0.759193	-0.745017	0.081171	-0.848105	0.082875	NaN	-0.915095	0.202045	-0.956486	-0.075268	-0.935333	-0.969818	-0.974112	-0.002053	-0.767483	-1.159265	-1.022684	0.136383	0.156569	0.199035	-0.786682	0.115833	-0.133359	-0.989777	-0.621329	-0.729460	0.092963	-0.051140	-0.889675	0.136033	-1.230098	-1.001556	0.026406	-0.583392	-0.439157	0.007706	0.160207	-0.911958	0.089452	-0.665269	-0.065705	-0.759031	-1.009273	-0.887560	-0.898222	-1.085802	-0.045238	-0.935379	0.212689	0.175667	0.103986	-0.803313	0.364594	0.149430	-0.562378	0.004099	-0.744078	0.168686	-0.541321	-0.688094	-0.651684	0.156804	-0.368158	-0.562623	-0.432189	0.361188	0.244069	-0.527089	0.102842	0.096918	-0.481977	-0.699759	-0.564594	0.195433	-0.739740	-0.529636	-0.261847	-0.903761	-0.483355	-0.720416	-0.378021	-0.575958	0.067561	0.197634	-0.654524	-0.589602	0.331946	-0.809294	-0.614063	-0.618183	-0.638976	0.205611	-0.176995	-0.649368	0.152708	-0.882131	-0.827684	-0.493545	-0.635794	-0.723765	-0.596984	-0.655407	0.142042	0.175395	0.151242	-0.711844	-0.628946	-0.690385	-0.763775	0.177852	-0.579345	-0.891990	-0.839590	-0.403124	-0.975611	0.176110	-0.787697	-0.488779	-0.556815	-0.482835	0.091217	-0.291910	-0.969240	0.232726	0.125408	0.111317	0.231782	0.050613	-0.580433	-0.437903	-0.877901	0.087063	-0.441063	-0.736283	0.045705	0.260067	-0.714413	0.378783	0.355938	0.351386	0.281438	0.404630	0.067308	0.324346	0.453325	0.020502	0.386281	0.320820	0.970269	NaN	0.376051	NaN	0.336699	0.242817	0.360015	0.350946	0.336129	0.378857	-0.155419	-0.097476
chrXF	100074295	100084294	1.000793e+08	0.128165	-0.053337	-1.032600	0.044807	0.122014	-0.897646	-0.845829	-0.188261	-1.041231	0.055093	0.057171	0.025412	-1.229670	-0.724585	0.298635	-0.082849	-1.017966	-0.835918	-0.034836	0.213003	-0.753272	-0.121441	0.245447	-0.863192	0.151772	0.074378	0.196919	0.018200	0.168155	0.050359	-0.020416	0.159416	0.111032	0.086126	-0.766484	-0.974655	-0.995632	-0.792213	0.076041	0.127373	-0.751788	-0.731927	0.093311	-0.838728	0.090270	NaN	-0.912494	0.207710	-0.942651	-0.066198	-0.930262	-0.960282	-0.958225	0.005243	-0.753233	-1.151603	-1.010458	0.146539	0.164329	0.208109	-0.773741	0.125192	-0.128084	-0.983120	-0.614642	-0.719893	0.099229	-0.047025	-0.874756	0.139292	-1.217678	-0.993675	0.039138	-0.568279	-0.428635	0.013114	0.168722	-0.908607	0.091907	-0.661528	-0.057852	-0.743862	-1.000211	-0.877762	-0.889649	-1.077189	-0.042329	-0.926166	0.221212	0.183908	0.115819	-0.794918	0.370796	0.157214	-0.557846	0.010798	-0.740448	0.183599	-0.538440	-0.673071	-0.644998	0.164949	-0.356866	-0.560769	-0.428227	0.372381	0.255922	-0.518415	0.112433	0.099968	-0.470842	-0.694992	-0.567406	0.199757	-0.725923	-0.523876	-0.258736	-0.894690	-0.480137	-0.718243	-0.368198	-0.550179	0.067689	0.202008	-0.643111	-0.589178	0.339843	-0.799456	-0.606873	-0.598647	-0.632703	0.215262	-0.168870	-0.633765	0.157908	-0.878249	-0.827840	-0.480870	-0.615466	-0.727021	-0.599130	-0.649006	0.151114	0.186500	0.157249	-0.701994	-0.618477	-0.684755	-0.761872	0.185899	-0.582107	-0.876842	-0.837186	-0.391789	-0.961925	0.186091	-0.790701	-0.479262	-0.546153	-0.472641	0.105136	-0.278961	-0.966558	0.243669	0.135131	0.119607	0.240278	0.059995	-0.572239	-0.426700	-0.865267	0.094879	-0.433452	-0.734291	0.058135	0.268128	-0.707101	0.386648	0.360773	0.358940	0.289767	0.411946	0.074261	0.330988	0.460032	0.034998	0.394109	0.327947	0.982800	NaN	0.386196	NaN	0.343974	0.251574	0.367612	0.356237	0.345069	0.386428	-0.141038	-0.092526
chrXF	100084295	100094294	1.000893e+08	0.135845	-0.048977	-1.020275	0.051508	0.138924	-0.883792	-0.842371	-0.179053	-1.033664	0.061924	0.062996	0.032545	-1.218651	-0.716898	0.309200	-0.077890	-1.001800	-0.839399	-0.030406	0.221650	-0.740933	-0.111040	0.254797	-0.854253	0.156594	0.081847	0.205632	0.027585	0.176697	0.057970	-0.013381	0.166020	0.115814	0.094621	-0.755501	-0.967933	-0.987079	-0.786128	0.086485	0.134988	-0.744601	-0.718741	0.105380	-0.829165	0.097185	NaN	-0.909823	0.212987	-0.928817	-0.057078	-0.925337	-0.950829	-0.942537	0.012422	-0.739857	-1.144055	-0.998259	0.156314	0.171769	0.217116	-0.761147	0.134272	-0.123063	-0.976485	-0.608234	-0.710755	0.105424	-0.043063	-0.860125	0.142358	-1.205363	-0.985845	0.051724	-0.553389	-0.418534	0.018337	0.176693	-0.905493	0.094259	-0.657830	-0.049793	-0.728869	-0.991255	-0.868040	-0.881044	-1.068665	-0.039527	-0.917111	0.229699	0.192039	0.127727	-0.786270	0.377068	0.164910	-0.553668	0.017796	-0.736983	0.198270	-0.536071	-0.657895	-0.638908	0.172922	-0.346154	-0.559397	-0.424273	0.383395	0.267783	-0.509968	0.122119	0.102709	-0.459940	-0.690379	-0.570842	0.203869	-0.712034	-0.518342	-0.256047	-0.885643	-0.477562	-0.716476	-0.358447	-0.524131	0.067422	0.205856	-0.631921	-0.589379	0.347549	-0.789841	-0.599862	-0.579058	-0.626580	0.224938	-0.161048	-0.618026	0.163179	-0.874591	-0.827996	-0.468152	-0.595229	-0.730637	-0.601646	-0.642759	0.160136	0.197542	0.163404	-0.691986	-0.608094	-0.679367	-0.760271	0.193758	-0.584868	-0.861641	-0.835280	-0.381040	-0.947732	0.196038	-0.794064	-0.469850	-0.536078	-0.462941	0.119016	-0.265988	-0.964165	0.254544	0.144879	0.128068	0.248636	0.069103	-0.564265	-0.415896	-0.852479	0.103045	-0.426080	-0.732260	0.070783	0.275844	-0.699921	0.393211	0.364293	0.365102	0.296890	0.417980	0.080349	0.336372	0.465345	0.047490	0.400625	0.334021	0.993441	NaN	0.394955	NaN	0.350029	0.259236	0.373942	0.360146	0.352816	0.392683	-0.128994	-0.088830
chrXF	100094295	100104313	100099304	0.143308	-0.044823	-1.008117	0.058032	0.155591	-0.870033	-0.838794	-0.169762	-1.025919	0.068576	0.068466	0.039504	-1.207616	-0.709335	0.319503	-0.072928	-0.985676	-0.843007	-0.026206	0.229963	-0.729342	-0.100402	0.263818	-0.845536	0.161113	0.089134	0.214162	0.036847	0.184878	0.065543	-0.006310	0.172323	0.120360	0.102873	-0.745010	-0.961261	-0.978458	-0.780368	0.096726	0.142483	-0.737611	-0.705470	0.117367	-0.819417	0.103616	NaN	-0.907045	0.217881	-0.914996	-0.047900	-0.920547	-0.941453	-0.927063	0.019488	-0.727361	-1.136620	-0.986101	0.165733	0.178908	0.226052	-0.748923	0.143069	-0.118303	-0.969886	-0.602097	-0.702030	0.111538	-0.039237	-0.845782	0.145237	-1.193186	-0.978075	0.064165	-0.538744	-0.408864	0.023391	0.184107	-0.902589	0.096523	-0.654179	-0.041554	-0.714054	-0.982379	-0.858399	-0.872410	-1.060228	-0.036836	-0.908216	0.238149	0.200070	0.139700	-0.777363	0.383431	0.172524	-0.549882	0.025110	-0.733681	0.212719	-0.534208	-0.642578	-0.633403	0.180737	-0.335981	-0.558505	-0.420299	0.394236	0.279670	-0.501761	0.131916	0.105148	-0.449273	-0.685913	-0.574924	0.207770	-0.698072	-0.513035	-0.253766	-0.876600	-0.475594	-0.715132	-0.348774	-0.497810	0.066774	0.209174	-0.620927	-0.590195	0.355086	-0.780454	-0.593024	-0.559426	-0.620612	0.234646	-0.153537	-0.602136	0.168524	-0.871164	-0.828183	-0.455374	-0.575064	-0.734631	-0.604558	-0.636661	0.169108	0.208511	0.169722	-0.681824	-0.597808	-0.674241	-0.758990	0.201443	-0.587620	-0.846363	-0.833861	-0.370890	-0.933040	0.205958	-0.797774	-0.460531	-0.526588	-0.453745	0.132874	-0.252970	-0.962041	0.265353	0.154667	0.136719	0.256862	0.077931	-0.556506	-0.405488	-0.839514	0.111561	-0.418929	-0.730172	0.083665	0.283215	-0.692878	0.399684	0.367436	0.371106	0.304019	0.423884	0.086558	0.341577	0.470383	0.060069	0.407041	0.340082	1.004039	NaN	0.403747	NaN	0.355995	0.267043	0.380178	0.363679	0.360633	0.398809	-0.117174	-0.085525
chrXF	100104314	100114354	100109334	0.150556	-0.040851	-0.996132	0.064380	0.171955	-0.856389	-0.835121	-0.160373	-1.018004	0.075052	0.073591	0.046268	-1.196587	-0.701899	0.329552	-0.067983	-0.969625	-0.846712	-0.022201	0.237943	-0.718502	-0.089544	0.272514	-0.837044	0.165337	0.096234	0.222499	0.045961	0.192715	0.073082	0.000797	0.178333	0.124684	0.110870	-0.735030	-0.954646	-0.969752	-0.774957	0.106757	0.149828	-0.730793	-0.692117	0.129253	-0.809482	0.109553	NaN	-0.904128	0.222400	-0.901223	-0.038659	-0.915889	-0.932155	-0.911822	0.026442	-0.715769	-1.129294	-0.973992	0.174831	0.185755	0.234913	-0.737081	0.151584	-0.113819	-0.963340	-0.596230	-0.693708	0.117556	-0.035540	-0.831733	0.147937	-1.181195	-0.970376	0.076452	-0.524348	-0.399631	0.028282	0.190947	-0.899869	0.098723	-0.650579	-0.033160	-0.699422	-0.973561	-0.848847	-0.863754	-1.051889	-0.034268	-0.899486	0.246649	0.208096	0.151865	-0.768085	0.389976	0.180149	-0.546489	0.032828	-0.730494	0.227123	-0.532823	-0.626962	-0.628417	0.188494	-0.326182	-0.558078	-0.416251	0.405035	0.291728	-0.493717	0.141957	0.107317	-0.438719	-0.681533	-0.579704	0.211526	-0.683892	-0.507892	-0.251851	-0.867425	-0.474161	-0.714206	-0.339086	-0.470914	0.065745	0.212007	-0.609981	-0.591625	0.362553	-0.771187	-0.586276	-0.539536	-0.614742	0.244501	-0.146270	-0.585910	0.174004	-0.867937	-0.828451	-0.442372	-0.554720	-0.739056	-0.607911	-0.630639	0.178130	0.219521	0.176288	-0.671401	-0.587508	-0.669349	-0.758016	0.209050	-0.590378	-0.830810	-0.832900	-0.361212	-0.917693	0.215973	-0.801863	-0.451204	-0.517564	-0.444964	0.146881	-0.239742	-0.960143	0.276215	0.164618	0.145677	0.265057	0.086575	-0.548871	-0.395353	-0.826209	0.120523	-0.411899	-0.727987	0.096944	0.290321	-0.685896	0.404348	0.369446	0.375383	0.309235	0.428099	0.091200	0.345246	0.473850	0.069326	0.411656	0.344499	1.011750	NaN	0.410189	NaN	0.360293	0.272866	0.384667	0.365979	0.366403	0.403189	-0.108719	-0.083417
chrXF	100114355	100125462	1.001199e+08	0.157946	-0.036849	-0.983724	0.070861	0.188763	-0.842185	-0.831196	-0.150386	-1.009511	0.081671	0.078618	0.053152	-1.185024	-0.694239	0.339854	-0.062811	-0.952861	-0.850686	-0.018178	0.245965	-0.707920	-0.077919	0.281289	-0.828368	0.169471	0.103486	0.231037	0.055358	0.200594	0.080969	0.008307	0.184338	0.129009	0.118990	-0.725111	-0.947756	-0.960473	-0.769672	0.117065	0.157354	-0.723786	-0.678005	0.141615	-0.798839	0.115253	NaN	-0.900877	0.226749	-0.886848	-0.028860	-0.911138	-0.922477	-0.896085	0.033632	-0.704592	-1.121708	-0.961335	0.184087	0.192641	0.244143	-0.725058	0.160226	-0.109427	-0.956528	-0.590369	-0.685383	0.123756	-0.031797	-0.817296	0.150589	-1.168834	-0.962376	0.089185	-0.509484	-0.390400	0.033243	0.197507	-0.897183	0.100986	-0.646865	-0.024195	-0.684253	-0.964346	-0.838919	-0.854644	-1.043234	-0.031710	-0.890494	0.255492	0.216402	0.164657	-0.758066	0.396962	0.188062	-0.543444	0.041262	-0.727306	0.241999	-0.531899	-0.610493	-0.623806	0.196481	-0.316381	-0.558130	-0.411986	0.416169	0.304397	-0.485592	0.152643	0.109271	-0.427902	-0.677075	-0.585405	0.215287	-0.669005	-0.502740	-0.250250	-0.857743	-0.473204	-0.713702	-0.329061	-0.442428	0.064277	0.214418	-0.598666	-0.593754	0.370223	-0.761722	-0.579380	-0.518671	-0.608782	0.254865	-0.139031	-0.568754	0.179821	-0.864830	-0.828868	-0.428655	-0.533435	-0.744104	-0.611857	-0.624480	0.187518	0.230956	0.183368	-0.660335	-0.576825	-0.664584	-0.757338	0.216855	-0.593219	-0.814380	-0.832377	-0.351690	-0.901110	0.226449	-0.806489	-0.441552	-0.508720	-0.436346	0.161560	-0.225804	-0.958392	0.287513	0.175104	0.155308	0.273507	0.095320	-0.541097	-0.385140	-0.812054	0.130283	-0.404733	-0.725605	0.111150	0.297386	-0.678744	0.408531	0.371048	0.379185	0.313979	0.431849	0.095504	0.348475	0.476827	0.077778	0.415790	0.348500	1.018723	NaN	0.416046	NaN	0.364149	0.278249	0.388691	0.367848	0.371686	0.407091	-0.101186	-0.081748
chrXF	100125463	100135600	1.001305e+08	0.165116	-0.032994	-0.971506	0.077148	0.205110	-0.828125	-0.827245	-0.140262	-1.000844	0.088103	0.083297	0.059790	-1.173504	-0.686760	0.349897	-0.057664	-0.936224	-0.854721	-0.014313	0.253606	-0.698170	-0.066090	0.289681	-0.819957	0.173300	0.110520	0.239332	0.064555	0.208125	0.088817	0.015857	0.190028	0.133136	0.126809	-0.715792	-0.940942	-0.951018	-0.764810	0.127126	0.164654	-0.716933	-0.663827	0.153826	-0.787983	0.120395	NaN	-0.897399	0.230698	-0.872635	-0.018939	-0.906543	-0.912907	-0.880672	0.040695	-0.694479	-1.114234	-0.948769	0.193069	0.199216	0.253297	-0.713479	0.168547	-0.105382	-0.949800	-0.584832	-0.677477	0.129809	-0.028200	-0.803199	0.153053	-1.156750	-0.954485	0.101717	-0.494888	-0.381657	0.038023	0.203414	-0.894644	0.103218	-0.643238	-0.015102	-0.669333	-0.955182	-0.829122	-0.845528	-1.034690	-0.029304	-0.881691	0.264250	0.224597	0.177466	-0.747749	0.404079	0.195894	-0.540945	0.050032	-0.724255	0.256654	-0.531489	-0.593958	-0.619800	0.204334	-0.306984	-0.558665	-0.407711	0.427106	0.317075	-0.477799	0.163507	0.110902	-0.417303	-0.672734	-0.591775	0.218900	-0.654137	-0.497816	-0.249040	-0.847979	-0.472731	-0.713653	-0.319188	-0.413669	0.062440	0.216280	-0.587480	-0.596490	0.377747	-0.752499	-0.572658	-0.497815	-0.603028	0.265253	-0.132183	-0.551468	0.185699	-0.862029	-0.829460	-0.414860	-0.512171	-0.749548	-0.616208	-0.618467	0.196822	0.242275	0.190656	-0.649143	-0.566262	-0.660235	-0.756998	0.224493	-0.596000	-0.797812	-0.832309	-0.342779	-0.884068	0.236890	-0.811431	-0.432043	-0.500489	-0.428329	0.176237	-0.211801	-0.956839	0.298701	0.185643	0.165192	0.281809	0.103739	-0.533551	-0.375321	-0.797698	0.140401	-0.397762	-0.723120	0.125656	0.304060	-0.671775	0.413006	0.372483	0.383208	0.319141	0.435817	0.100308	0.351842	0.479822	0.087017	0.420204	0.352833	1.026254	NaN	0.422410	NaN	0.368276	0.284228	0.392989	0.369579	0.377487	0.411226	-0.093203	-0.080274
chrXF	100135601	100145707	100140654	0.171717	-0.029450	-0.960100	0.082925	0.220114	-0.814942	-0.823521	-0.130530	-0.992474	0.094029	0.087425	0.065846	-1.162646	-0.679855	0.359175	-0.052812	-0.920593	-0.858596	-0.010770	0.260491	-0.689705	-0.054704	0.297263	-0.812250	0.176643	0.116978	0.246947	0.073065	0.214947	0.096214	0.023038	0.195122	0.136879	0.133929	-0.707541	-0.934560	-0.941853	-0.760597	0.136421	0.171336	-0.710569	-0.650350	0.165251	-0.777500	0.124748	NaN	-0.893859	0.234071	-0.859380	-0.009403	-0.902348	-0.903946	-0.866398	0.047257	-0.685903	-1.107255	-0.936968	0.201355	0.205169	0.261912	-0.702938	0.176128	-0.101877	-0.943524	-0.579908	-0.670354	0.135390	-0.024921	-0.790160	0.155217	-1.145575	-0.947124	0.113395	-0.481319	-0.373822	0.042384	0.208403	-0.892358	0.105321	-0.639890	-0.006390	-0.655461	-0.946545	-0.819982	-0.836896	-1.026691	-0.027166	-0.873527	0.272470	0.232271	0.189617	-0.737685	0.410956	0.203252	-0.539078	0.058652	-0.721479	0.270371	-0.531556	-0.578227	-0.616538	0.211678	-0.298377	-0.559586	-0.403671	0.437297	0.329093	-0.470720	0.174001	0.112153	-0.407413	-0.668694	-0.598398	0.222212	-0.640076	-0.493336	-0.248224	-0.838626	-0.472677	-0.714009	-0.309960	-0.386142	0.060390	0.217557	-0.576947	-0.599614	0.384763	-0.743957	-0.566427	-0.478058	-0.597755	0.275124	-0.126039	-0.534957	0.191323	-0.859671	-0.830212	-0.401704	-0.491987	-0.755058	-0.620668	-0.612878	0.205567	0.252907	0.197768	-0.638414	-0.556353	-0.656527	-0.756978	0.231596	-0.598583	-0.781943	-0.832638	-0.334870	-0.867502	0.246761	-0.816393	-0.423163	-0.493224	-0.421262	0.190158	-0.198462	-0.955508	0.309201	0.195689	0.174813	0.289549	0.111428	-0.526594	-0.366344	-0.783899	0.150328	-0.391321	-0.720654	0.139704	0.310041	-0.665343	0.417400	0.373545	0.387113	0.324325	0.439656	0.105285	0.355034	0.482517	0.096334	0.424527	0.357157	1.033734	NaN	0.428776	NaN	0.372334	0.290380	0.397205	0.370935	0.383373	0.415236	-0.085467	-0.079225
chrXF	100145708	100155707	1.001507e+08	0.178054	-0.026017	-0.949007	0.088451	0.234401	-0.802075	-0.819904	-0.120784	-0.984070	0.099719	0.091220	0.071598	-1.151998	-0.673227	0.368100	-0.048044	-0.905317	-0.862465	-0.007369	0.266943	-0.682094	-0.043293	0.304382	-0.804908	0.179661	0.123147	0.254211	0.081250	0.221376	0.103469	0.030143	0.199862	0.140422	0.140666	-0.699965	-0.928332	-0.932588	-0.756824	0.145355	0.177694	-0.704408	-0.637038	0.176383	-0.766969	0.128553	NaN	-0.890097	0.237038	-0.846544	0.000163	-0.898379	-0.895206	-0.852656	0.053591	-0.678414	-1.100471	-0.925452	0.209337	0.210779	0.270367	-0.692967	0.183310	-0.098725	-0.937431	-0.575379	-0.663655	0.140745	-0.021804	-0.777609	0.157191	-1.134826	-0.939983	0.124719	-0.468194	-0.366517	0.046521	0.212735	-0.890200	0.107405	-0.636671	0.002280	-0.642042	-0.938053	-0.811119	-0.828392	-1.018877	-0.025188	-0.865645	0.280497	0.239754	0.201608	-0.727473	0.417876	0.210455	-0.537708	0.067438	-0.718838	0.283767	-0.532045	-0.562649	-0.613803	0.218842	-0.290125	-0.560867	-0.399721	0.447184	0.340940	-0.464045	0.184576	0.113098	-0.397773	-0.664743	-0.605463	0.225400	-0.626245	-0.489081	-0.247706	-0.829294	-0.472963	-0.714725	-0.300964	-0.358714	0.058090	0.218355	-0.566570	-0.603173	0.391596	-0.735706	-0.560400	-0.458580	-0.592716	0.284887	-0.120299	-0.518543	0.196916	-0.857640	-0.831161	-0.388641	-0.472004	-0.760821	-0.625349	-0.607452	0.214118	0.263305	0.204995	-0.627704	-0.546672	-0.653298	-0.757244	0.238482	-0.601083	-0.766091	-0.833320	-0.327565	-0.850768	0.256474	-0.821547	-0.414528	-0.486541	-0.414777	0.203906	-0.185233	-0.954300	0.319448	0.205665	0.184560	0.297066	0.118732	-0.519907	-0.357781	-0.770094	0.160456	-0.385111	-0.718094	0.153858	0.315626	-0.659168	0.421541	0.374103	0.390747	0.329360	0.443196	0.110326	0.357884	0.484731	0.105421	0.428588	0.361316	1.040883	NaN	0.434926	NaN	0.376168	0.296544	0.401170	0.371763	0.389170	0.418947	-0.078311	-0.078757
chrXF	100155708	100165759	1.001607e+08	0.184162	-0.022643	-0.938172	0.093747	0.247992	-0.789489	-0.816411	-0.110987	-0.975617	0.105199	0.094716	0.077081	-1.141517	-0.666867	0.376705	-0.043333	-0.890359	-0.866323	-0.004093	0.272996	-0.675277	-0.031817	0.311069	-0.797891	0.182363	0.129048	0.261137	0.089130	0.227432	0.110604	0.037187	0.204273	0.143776	0.147041	-0.693036	-0.922233	-0.923192	-0.753489	0.153958	0.183750	-0.698423	-0.623870	0.187265	-0.756368	0.131850	NaN	-0.886079	0.239606	-0.834105	0.009805	-0.894636	-0.886654	-0.839419	0.059700	-0.671947	-1.093867	-0.914203	0.217067	0.216068	0.278703	-0.683539	0.190114	-0.095903	-0.931503	-0.571250	-0.657322	0.145886	-0.018841	-0.765497	0.158987	-1.124466	-0.933040	0.135720	-0.455470	-0.359701	0.050447	0.216431	-0.888134	0.109495	-0.633574	0.010914	-0.629029	-0.929658	-0.802512	-0.819997	-1.011213	-0.023361	-0.858014	0.288417	0.247135	0.213568	-0.717002	0.424911	0.217590	-0.536782	0.076451	-0.716293	0.297033	-0.532923	-0.547060	-0.611504	0.225912	-0.282092	-0.562488	-0.395849	0.456884	0.352733	-0.457697	0.195356	0.113752	-0.388249	-0.660805	-0.612996	0.228526	-0.612502	-0.484978	-0.247428	-0.819871	-0.473537	-0.715764	-0.292070	-0.331094	0.055541	0.218712	-0.556191	-0.607142	0.398343	-0.727631	-0.554488	-0.439170	-0.587831	0.294649	-0.114870	-0.502061	0.202534	-0.855910	-0.832327	-0.375532	-0.451978	-0.766880	-0.630234	-0.602109	0.222567	0.273581	0.212426	-0.616896	-0.537114	-0.650515	-0.757782	0.245235	-0.603541	-0.750057	-0.834329	-0.320744	-0.833710	0.266136	-0.826929	-0.406022	-0.480308	-0.408748	0.217634	-0.171964	-0.953175	0.329554	0.215691	0.194537	0.304450	0.125744	-0.513397	-0.349505	-0.756142	0.170889	-0.379038	-0.715402	0.168260	0.320912	-0.653175	0.425354	0.374055	0.394047	0.334188	0.446348	0.115429	0.360292	0.486352	0.114171	0.432311	0.365247	1.047581	NaN	0.440787	NaN	0.379711	0.302686	0.404811	0.371949	0.394829	0.422279	-0.071895	-0.079004
chrXF	100165760	100175759	1.001708e+08	0.190070	-0.019295	-0.927549	0.098822	0.260892	-0.777165	-0.813059	-0.101113	-0.967113	0.110482	0.097938	0.082313	-1.131170	-0.660777	0.385013	-0.038660	-0.875704	-0.870147	-0.000943	0.278671	-0.669205	-0.020241	0.317349	-0.791176	0.184752	0.134691	0.267728	0.096712	0.233125	0.117634	0.044183	0.208370	0.146941	0.153063	-0.686733	-0.916242	-0.913646	-0.750597	0.162252	0.189519	-0.692599	-0.610841	0.197911	-0.745676	0.134673	NaN	-0.881779	0.241773	-0.822056	0.019554	-0.891130	-0.878275	-0.826682	0.065566	-0.666468	-1.087449	-0.903211	0.224576	0.221042	0.286940	-0.674646	0.196556	-0.093393	-0.925731	-0.567530	-0.651317	0.150816	-0.016031	-0.753796	0.160614	-1.114471	-0.926290	0.146413	-0.443123	-0.353343	0.054171	0.219502	-0.886136	0.111612	-0.630592	0.019502	-0.616393	-0.921318	-0.794153	-0.811702	-1.003678	-0.021683	-0.850615	0.296181	0.254376	0.225438	-0.706315	0.432024	0.224626	-0.536292	0.085610	-0.713850	0.310139	-0.534146	-0.531547	-0.609602	0.232860	-0.274286	-0.564422	-0.392106	0.466359	0.364397	-0.451702	0.206283	0.114115	-0.378866	-0.656880	-0.620915	0.231598	-0.598929	-0.481030	-0.247344	-0.810394	-0.474359	-0.717086	-0.283303	-0.303447	0.052770	0.218651	-0.545831	-0.611447	0.404991	-0.719746	-0.548705	-0.419946	-0.583109	0.304359	-0.109756	-0.485605	0.208148	-0.854498	-0.833706	-0.362449	-0.431995	-0.773195	-0.635240	-0.596858	0.230869	0.283670	0.220031	-0.606041	-0.527725	-0.648203	-0.758583	0.251828	-0.605967	-0.733910	-0.835644	-0.314407	-0.816447	0.275693	-0.832503	-0.397679	-0.474520	-0.403167	0.231267	-0.158710	-0.952119	0.339465	0.225726	0.204694	0.311670	0.132434	-0.507085	-0.341536	-0.742130	0.181573	-0.373103	-0.712584	0.182817	0.325899	-0.647396	0.428904	0.373794	0.397109	0.338759	0.449238	0.120373	0.362444	0.487698	0.122465	0.435770	0.368945	1.053855	NaN	0.446324	NaN	0.383017	0.308586	0.408196	0.371895	0.400226	0.425349	-0.065991	-0.079510
chrXF	100175760	100185759	1.001808e+08	0.195774	-0.015958	-0.917159	0.103660	0.273029	-0.765138	-0.809874	-0.091191	-0.958596	0.115551	0.100902	0.087283	-1.120977	-0.655006	0.393008	-0.034024	-0.861408	-0.873899	0.002055	0.283961	-0.663862	-0.008585	0.323216	-0.784763	0.186816	0.140059	0.273966	0.103967	0.238437	0.124539	0.051109	0.212146	0.149902	0.158708	-0.681060	-0.910369	-0.903987	-0.748174	0.170212	0.194981	-0.686955	-0.598008	0.208277	-0.734931	0.137041	NaN	-0.877200	0.243532	-0.810450	0.029379	-0.887902	-0.870098	-0.814496	0.071143	-0.661979	-1.081249	-0.892516	0.231842	0.225681	0.295055	-0.666315	0.202625	-0.091185	-0.920143	-0.564234	-0.645627	0.155519	-0.013387	-0.742539	0.162068	-1.104866	-0.919754	0.156757	-0.431192	-0.347444	0.057680	0.221950	-0.884207	0.113758	-0.627739	0.027993	-0.604174	-0.913051	-0.786080	-0.803542	-0.996283	-0.020160	-0.843471	0.303836	0.261530	0.237304	-0.695325	0.439254	0.231615	-0.536224	0.094945	-0.711485	0.323206	-0.535684	-0.516014	-0.608032	0.239738	-0.266627	-0.566670	-0.388485	0.475689	0.375995	-0.446005	0.217425	0.114190	-0.369538	-0.652924	-0.629227	0.234658	-0.585443	-0.477192	-0.247408	-0.800791	-0.475401	-0.718658	-0.274582	-0.275608	0.049773	0.218206	-0.535392	-0.616067	0.411606	-0.711959	-0.542997	-0.400799	-0.578504	0.314082	-0.104900	-0.469065	0.213805	-0.853402	-0.835303	-0.349311	-0.411908	-0.779795	-0.640349	-0.591646	0.239084	0.293635	0.227860	-0.595066	-0.518427	-0.646356	-0.759648	0.258310	-0.608410	-0.717537	-0.837254	-0.308473	-0.798893	0.285206	-0.838302	-0.389440	-0.469111	-0.397972	0.244884	-0.145363	-0.951103	0.349252	0.235849	0.215097	0.318782	0.138853	-0.500917	-0.333798	-0.727975	0.192575	-0.367238	-0.709623	0.197602	0.330654	-0.641795	0.431725	0.372951	0.399510	0.342612	0.451396	0.124870	0.363885	0.488285	0.129481	0.438498	0.371995	1.058936	NaN	0.450952	NaN	0.385661	0.313800	0.410873	0.371187	0.404889	0.427690	-0.061512	-0.080735
chrXF	100185760	100195759	1.001908e+08	0.201290	-0.012612	-0.906979	0.108268	0.284399	-0.753377	-0.806861	-0.081206	-0.950057	0.120418	0.103647	0.092005	-1.110906	-0.649577	0.400720	-0.029397	-0.847455	-0.877564	0.004888	0.288888	-0.659208	0.003188	0.328698	-0.778619	0.188559	0.145163	0.279870	0.110910	0.243378	0.131336	0.057973	0.215617	0.152654	0.163985	-0.675989	-0.904604	-0.894202	-0.746231	0.177858	0.200147	-0.681486	-0.585367	0.218372	-0.724119	0.138984	NaN	-0.872328	0.244890	-0.799274	0.039304	-0.884967	-0.862113	-0.802845	0.076415	-0.658449	-1.075260	-0.882095	0.238876	0.229992	0.303063	-0.658523	0.208342	-0.089256	-0.914737	-0.561350	-0.640217	0.160009	-0.010914	-0.731709	0.163362	-1.095624	-0.913422	0.166770	-0.419653	-0.341981	0.060982	0.223792	-0.882345	0.115934	-0.625017	0.036386	-0.592349	-0.904845	-0.778288	-0.795512	-0.989003	-0.018788	-0.836568	0.311351	0.268575	0.249127	-0.684057	0.446567	0.238538	-0.536560	0.104396	-0.709192	0.336212	-0.537493	-0.500522	-0.606749	0.246529	-0.259117	-0.569211	-0.385005	0.484852	0.387472	-0.440605	0.228743	0.113981	-0.360277	-0.648925	-0.637854	0.237711	-0.572097	-0.473460	-0.247574	-0.791080	-0.476634	-0.720427	-0.265921	-0.247695	0.046575	0.217410	-0.524891	-0.620944	0.418174	-0.704253	-0.537370	-0.381826	-0.574018	0.323781	-0.100294	-0.452491	0.219498	-0.852619	-0.837109	-0.336173	-0.391781	-0.786643	-0.645503	-0.586474	0.247182	0.303450	0.235881	-0.584009	-0.509229	-0.644974	-0.760969	0.264667	-0.610902	-0.701000	-0.839133	-0.302922	-0.781135	0.294637	-0.844303	-0.381349	-0.464083	-0.393156	0.258419	-0.131953	-0.950106	0.358877	0.246035	0.225703	0.325768	0.144989	-0.494902	-0.326288	-0.713746	0.203846	-0.361434	-0.706542	0.212537	0.335195	-0.636388	0.434149	0.371731	0.401554	0.346097	0.453137	0.129215	0.364900	0.488410	0.135841	0.440827	0.374711	1.063356	NaN	0.455108	NaN	0.387951	0.318691	0.413162	0.370053	0.409197	0.429626	-0.057835	-0.082459
chrXF	100195760	100205791	1.002008e+08	0.206619	-0.009247	-0.896998	0.112648	0.294981	-0.741875	-0.804028	-0.071150	-0.941502	0.125087	0.106204	0.096484	-1.100941	-0.644524	0.408171	-0.024756	-0.833856	-0.881119	0.007532	0.293462	-0.655224	0.015091	0.333818	-0.772721	0.189985	0.150008	0.285446	0.117547	0.247948	0.138041	0.064772	0.218792	0.155196	0.168894	-0.671507	-0.898959	-0.884292	-0.744797	0.185197	0.205037	-0.676203	-0.572938	0.228194	-0.713244	0.140527	NaN	-0.867168	0.245853	-0.788532	0.049341	-0.882347	-0.854327	-0.791737	0.081360	-0.655861	-1.069486	-0.871941	0.245676	0.233973	0.310969	-0.651250	0.213709	-0.087585	-0.909522	-0.558876	-0.635067	0.164294	-0.008616	-0.721308	0.164504	-1.086730	-0.907293	0.176457	-0.408499	-0.336950	0.064074	0.225039	-0.880553	0.118130	-0.622453	0.044662	-0.580914	-0.896711	-0.770786	-0.787617	-0.981827	-0.017570	-0.829906	0.318769	0.275559	0.260986	-0.672432	0.454004	0.245444	-0.537280	0.114000	-0.706940	0.349269	-0.539546	-0.484969	-0.605701	0.253281	-0.251687	-0.572048	-0.381642	0.493916	0.398889	-0.435429	0.240314	0.113487	-0.351003	-0.644821	-0.646820	0.240788	-0.558799	-0.469795	-0.247802	-0.781179	-0.478041	-0.722363	-0.257252	-0.219546	0.043163	0.216282	-0.514246	-0.626083	0.424748	-0.696536	-0.531775	-0.362931	-0.569612	0.333518	-0.095878	-0.435766	0.225282	-0.852132	-0.839139	-0.322959	-0.371476	-0.793775	-0.650716	-0.581291	0.255214	0.313195	0.244136	-0.572791	-0.500043	-0.644029	-0.762543	0.270946	-0.613499	-0.684198	-0.841276	-0.297675	-0.763073	0.304046	-0.850551	-0.373365	-0.459387	-0.388652	0.271951	-0.118378	-0.949093	0.368401	0.256359	0.236568	0.332678	0.150895	-0.488985	-0.318924	-0.699364	0.215446	-0.355631	-0.703341	0.227701	0.339584	-0.631136	0.436311	0.370094	0.403357	0.349398	0.454557	0.133657	0.365541	0.488096	0.141881	0.442884	0.377251	1.067337	NaN	0.459010	NaN	0.390016	0.323508	0.415194	0.368447	0.413382	0.431268	-0.054767	-0.084766
chrXF	100205792	100216054	100210923	0.211803	-0.005828	-0.887117	0.116836	0.304843	-0.730529	-0.801352	-0.060917	-0.932859	0.129602	0.108623	0.100764	-1.090983	-0.639835	0.415448	-0.020025	-0.820498	-0.884582	0.009988	0.297732	-0.651870	0.027249	0.338642	-0.766999	0.191105	0.154641	0.290748	0.123938	0.252194	0.144735	0.071568	0.221704	0.157547	0.173467	-0.667576	-0.893391	-0.874166	-0.743891	0.192302	0.209718	-0.671078	-0.560636	0.237830	-0.702204	0.141706	NaN	-0.861677	0.246425	-0.778130	0.059593	-0.880047	-0.846678	-0.781082	0.085996	-0.654189	-1.063867	-0.861966	0.252299	0.237649	0.318849	-0.644409	0.218772	-0.086140	-0.904474	-0.556792	-0.630120	0.168427	-0.006473	-0.711236	0.165513	-1.078086	-0.901315	0.185910	-0.397633	-0.332316	0.066970	0.225703	-0.878827	0.120351	-0.620050	0.052878	-0.569768	-0.888600	-0.763519	-0.779790	-0.974684	-0.016502	-0.823428	0.323046	0.279602	0.267913	-0.665494	0.458390	0.249462	-0.537863	0.119659	-0.705640	0.356909	-0.540839	-0.475876	-0.605179	0.257200	-0.247387	-0.573832	-0.379732	0.499159	0.405511	-0.432501	0.247173	0.113071	-0.345583	-0.642369	-0.652192	0.242592	-0.551069	-0.467684	-0.247951	-0.775318	-0.478930	-0.723551	-0.252192	-0.203049	0.041082	0.215480	-0.507974	-0.629185	0.428585	-0.692017	-0.528525	-0.351962	-0.567074	0.339207	-0.093380	-0.425946	0.228702	-0.851974	-0.840417	-0.315229	-0.359562	-0.798058	-0.653773	-0.578260	0.259863	0.318848	0.249048	-0.566176	-0.494684	-0.643665	-0.763571	0.274572	-0.615072	-0.674289	-0.842640	-0.294740	-0.752413	0.309517	-0.854305	-0.368764	-0.456792	-0.386152	0.279832	-0.110388	-0.948484	0.373901	0.262440	0.243011	0.336671	0.154238	-0.485576	-0.314689	-0.690922	0.222350	-0.352243	-0.701429	0.236633	0.342085	-0.628141	0.438129	0.368139	0.404848	0.352376	0.455607	0.138024	0.365784	0.487379	0.147335	0.444592	0.379528	1.070699	NaN	0.462495	NaN	0.391782	0.328046	0.416890	0.366455	0.417273	0.432557	-0.052453	-0.087550
chrXF	100216055	100226349	100221202	0.216820	-0.002348	-0.877352	0.120813	0.313920	-0.719390	-0.798839	-0.050512	-0.924153	0.133949	0.110924	0.104838	-1.081054	-0.635565	0.422543	-0.015182	-0.807414	-0.887933	0.012228	0.301692	-0.649168	0.039643	0.343170	-0.761453	0.191908	0.159047	0.295767	0.130063	0.256111	0.151417	0.078345	0.224352	0.159691	0.177671	-0.664223	-0.887916	-0.863831	-0.743543	0.199161	0.214200	-0.666158	-0.548532	0.247246	-0.691025	0.142538	NaN	-0.855872	0.246598	-0.768105	0.070038	-0.878097	-0.839192	-0.770936	0.090277	-0.653450	-1.058396	-0.852213	0.258726	0.240990	0.326686	-0.638002	0.223502	-0.084909	-0.899630	-0.555097	-0.625396	0.172408	-0.004481	-0.701495	0.166385	-1.069691	-0.895507	0.195110	-0.387104	-0.328112	0.069646	0.225775	-0.877158	0.122576	-0.617835	0.060991	-0.558964	-0.880564	-0.756516	-0.772054	-0.967589	-0.015601	-0.817156	0.325946	0.282353	0.272654	-0.660677	0.461411	0.252204	-0.538335	0.123553	-0.704756	0.362147	-0.541763	-0.469647	-0.604860	0.259871	-0.244461	-0.575110	-0.378450	0.502724	0.410019	-0.430539	0.251915	0.112728	-0.341869	-0.640662	-0.655930	0.243830	-0.545794	-0.466253	-0.248057	-0.771271	-0.479568	-0.724388	-0.248731	-0.191735	0.039617	0.214864	-0.503655	-0.631353	0.431211	-0.688914	-0.526308	-0.344488	-0.565353	0.343102	-0.091704	-0.419199	0.231063	-0.851923	-0.841333	-0.309933	-0.351380	-0.801045	-0.655870	-0.576182	0.263025	0.322701	0.252451	-0.561619	-0.491017	-0.643500	-0.764324	0.277035	-0.616177	-0.667463	-0.843624	-0.292787	-0.745066	0.313250	-0.856923	-0.365644	-0.455083	-0.384497	0.285214	-0.104890	-0.948057	0.377637	0.266625	0.247464	0.339384	0.156479	-0.483262	-0.311818	-0.685125	0.227132	-0.349923	-0.700101	0.242780	0.343771	-0.626125	0.439581	0.366007	0.406003	0.354954	0.456304	0.142167	0.365676	0.486358	0.152046	0.445932	0.381506	1.073368	NaN	0.465476	NaN	0.393224	0.332160	0.418235	0.364223	0.420757	0.433494	-0.050903	-0.090636
chrXF	100226350	100237962	100232156	0.221894	0.001383	-0.867222	0.124753	0.322568	-0.707939	-0.796371	-0.039392	-0.914952	0.138326	0.113241	0.108890	-1.070663	-0.631602	0.429801	-0.009941	-0.793958	-0.891302	0.014327	0.305518	-0.647029	0.052906	0.347608	-0.755796	0.192406	0.163426	0.300732	0.136193	0.259878	0.158438	0.085442	0.226855	0.161712	0.181670	-0.661336	-0.882268	-0.852728	-0.743803	0.206104	0.218713	-0.661257	-0.536084	0.256883	-0.679146	0.143049	NaN	-0.849450	0.246347	-0.758010	0.081202	-0.876440	-0.831521	-0.760864	0.094354	-0.653682	-1.052788	-0.842226	0.265256	0.244109	0.334860	-0.631717	0.228084	-0.083831	-0.894790	-0.553718	-0.620691	0.176431	-0.002544	-0.691610	0.167155	-1.061131	-0.889596	0.204503	-0.376440	-0.324192	0.072203	0.225199	-0.875433	0.124907	-0.615726	0.069374	-0.548021	-0.872248	-0.749462	-0.764036	-0.960189	-0.014853	-0.810794	0.330167	0.286370	0.279610	-0.653526	0.465864	0.256219	-0.539108	0.129288	-0.703463	0.369847	-0.543158	-0.460503	-0.604427	0.263776	-0.240187	-0.577052	-0.376592	0.507933	0.416603	-0.427702	0.258932	0.112156	-0.336410	-0.638115	-0.661489	0.245649	-0.538073	-0.464162	-0.248211	-0.765288	-0.480536	-0.725634	-0.243654	-0.175115	0.037425	0.213884	-0.497283	-0.634580	0.435063	-0.684343	-0.523061	-0.333561	-0.562844	0.348818	-0.089282	-0.409269	0.234555	-0.851908	-0.842718	-0.302161	-0.339347	-0.805487	-0.658945	-0.573128	0.267642	0.328336	0.257489	-0.554892	-0.485627	-0.643352	-0.765484	0.280627	-0.617835	-0.657395	-0.845125	-0.289981	-0.734230	0.318713	-0.860821	-0.361103	-0.452646	-0.382127	0.293096	-0.096790	-0.947411	0.383078	0.272793	0.254046	0.343343	0.159714	-0.479889	-0.307633	-0.676601	0.234214	-0.346516	-0.698136	0.251833	0.346218	-0.623201	0.440759	0.363710	0.406892	0.357244	0.456729	0.146213	0.365282	0.485082	0.156202	0.446996	0.383292	1.075486	NaN	0.468085	NaN	0.394432	0.335995	0.419317	0.361769	0.423964	0.434161	-0.049962	-0.094020
chrXF	100237963	100248005	100242984	0.226628	0.005094	-0.857485	0.128343	0.330072	-0.697077	-0.794126	-0.028378	-0.905958	0.142385	0.115422	0.112604	-1.060581	-0.628331	0.436669	-0.004659	-0.781134	-0.894388	0.016103	0.308920	-0.645619	0.066038	0.351611	-0.750431	0.192544	0.167437	0.305259	0.141852	0.263212	0.165277	0.092323	0.229023	0.163449	0.185143	-0.659165	-0.876888	-0.841658	-0.744697	0.212613	0.222932	-0.656792	-0.524275	0.266002	-0.667468	0.143194	NaN	-0.842889	0.245680	-0.748635	0.092239	-0.875205	-0.824248	-0.751678	0.097881	-0.654897	-1.047451	-0.832782	0.271375	0.246733	0.342738	-0.626019	0.232133	-0.082961	-0.890342	-0.552763	-0.616376	0.180202	-0.000813	-0.682328	0.167776	-1.053043	-0.884037	0.213381	-0.366486	-0.320888	0.074428	0.223993	-0.873744	0.127166	-0.613901	0.077363	-0.537803	-0.864315	-0.742904	-0.756347	-0.953046	-0.014335	-0.804829	0.337827	0.293707	0.292426	-0.640047	0.474149	0.263590	-0.540811	0.139929	-0.701088	0.384092	-0.545858	-0.443639	-0.603739	0.270915	-0.232373	-0.580856	-0.373248	0.517463	0.428621	-0.422617	0.272075	0.110868	-0.326314	-0.633260	-0.671992	0.249017	-0.523907	-0.460340	-0.248482	-0.754107	-0.482428	-0.727980	-0.234302	-0.144427	0.033243	0.211811	-0.485409	-0.640686	0.442157	-0.675842	-0.517093	-0.313561	-0.558270	0.359352	-0.084933	-0.390857	0.241091	-0.852087	-0.845403	-0.287838	-0.317065	-0.813882	-0.664599	-0.567474	0.276067	0.338661	0.266932	-0.542344	-0.475647	-0.643405	-0.767814	0.287170	-0.621018	-0.638658	-0.848085	-0.285004	-0.714056	0.328730	-0.868198	-0.352860	-0.448397	-0.377954	0.307561	-0.081746	-0.946149	0.392968	0.284263	0.266339	0.350563	0.165491	-0.473739	-0.300009	-0.660828	0.247492	-0.340221	-0.694457	0.268628	0.350644	-0.617932	0.441690	0.361350	0.407539	0.359242	0.456930	0.150105	0.364663	0.483642	0.159788	0.447812	0.384897	1.077079	NaN	0.470323	NaN	0.395427	0.339518	0.420166	0.359204	0.426874	0.434598	-0.049531	-0.097552
chrXF	100248006	100258005	1.002530e+08	0.230763	0.008547	-0.848721	0.131391	0.336091	-0.687448	-0.792217	-0.018178	-0.897750	0.145897	0.117360	0.115778	-1.051425	-0.625922	0.442754	0.000324	-0.769677	-0.897018	0.017479	0.311746	-0.644906	0.078181	0.354976	-0.745642	0.192360	0.170869	0.309107	0.146732	0.265974	0.171515	0.098558	0.230767	0.164842	0.187939	-0.657758	-0.872106	-0.831327	-0.746089	0.218332	0.226639	-0.653025	-0.513817	0.274077	-0.656745	0.143024	NaN	-0.836656	0.244706	-0.740506	0.102433	-0.874409	-0.817793	-0.743873	0.100687	-0.656870	-1.042694	-0.824429	0.276720	0.248747	0.349826	-0.621184	0.235442	-0.082293	-0.886536	-0.552233	-0.612691	0.183521	0.000632	-0.674170	0.168248	-1.045889	-0.879149	0.221243	-0.357804	-0.318340	0.076218	0.222339	-0.872170	0.129212	-0.612455	0.084455	-0.528888	-0.857252	-0.737206	-0.749454	-0.946603	-0.014056	-0.799600	0.344783	0.300424	0.304272	-0.627280	0.481887	0.270378	-0.542650	0.149827	-0.698890	0.397327	-0.548465	-0.428051	-0.603177	0.277444	-0.225202	-0.584586	-0.370219	0.526210	0.439604	-0.418043	0.284447	0.109445	-0.316943	-0.628585	-0.681963	0.252151	-0.510879	-0.456822	-0.248698	-0.743608	-0.484286	-0.730173	-0.225665	-0.116019	0.029251	0.209631	-0.474277	-0.646469	0.448707	-0.667878	-0.511588	-0.295204	-0.554087	0.369090	-0.081007	-0.373729	0.247245	-0.852439	-0.847992	-0.274624	-0.296371	-0.821831	-0.669781	-0.562216	0.283763	0.348147	0.275816	-0.530586	-0.466340	-0.643759	-0.770148	0.293142	-0.624089	-0.621161	-0.851005	-0.280574	-0.695207	0.337940	-0.875206	-0.345369	-0.444697	-0.374261	0.320865	-0.067728	-0.944902	0.401960	0.294971	0.277853	0.357165	0.170651	-0.468110	-0.293032	-0.646195	0.259982	-0.334377	-0.691010	0.284248	0.354671	-0.613166	0.442599	0.358317	0.408077	0.361442	0.456941	0.154898	0.363625	0.481649	0.163650	0.448573	0.386757	1.078469	NaN	0.472735	NaN	0.396463	0.343647	0.420988	0.355845	0.430232	0.434900	-0.049552	-0.102145
chrXF	100258006	100268200	100263103	0.234691	0.012048	-0.840142	0.134192	0.341268	-0.678173	-0.790458	-0.007905	-0.889624	0.149189	0.119249	0.118719	-1.042382	-0.624133	0.448620	0.005442	-0.758538	-0.899434	0.018607	0.314292	-0.644738	0.090372	0.358042	-0.740979	0.191872	0.174056	0.312642	0.151297	0.268459	0.177708	0.104687	0.232273	0.166056	0.190359	-0.656930	-0.867494	-0.820832	-0.748049	0.223795	0.230203	-0.649609	-0.503772	0.281854	-0.646056	0.142567	NaN	-0.830243	0.243380	-0.732859	0.112660	-0.873949	-0.811559	-0.736707	0.103050	-0.659665	-1.038086	-0.816391	0.281779	0.250358	0.356752	-0.616733	0.238348	-0.081715	-0.883009	-0.552044	-0.609292	0.186707	0.001943	-0.666365	0.168634	-1.039018	-0.874486	0.228822	-0.349579	-0.316277	0.077757	0.220181	-0.870563	0.131227	-0.611255	0.091270	-0.520433	-0.850425	-0.731838	-0.742742	-0.940292	-0.013970	-0.794625	0.351664	0.307110	0.316174	-0.614178	0.489729	0.277172	-0.544718	0.159816	-0.696679	0.410696	-0.551170	-0.412413	-0.602639	0.283916	-0.218035	-0.588514	-0.367218	0.534946	0.450514	-0.413547	0.297080	0.107809	-0.307497	-0.623704	-0.692216	0.255322	-0.497856	-0.453294	-0.248870	-0.732911	-0.486254	-0.732380	-0.217009	-0.087467	0.025148	0.207206	-0.462936	-0.652386	0.455270	-0.659760	-0.506063	-0.276869	-0.549918	0.378869	-0.077126	-0.356425	0.253533	-0.852952	-0.850667	-0.261401	-0.275508	-0.829960	-0.674916	-0.556902	0.291405	0.357626	0.284868	-0.518630	-0.456888	-0.644358	-0.772639	0.299071	-0.627290	-0.603443	-0.854102	-0.276248	-0.676094	0.347147	-0.882415	-0.337965	-0.441176	-0.370675	0.334159	-0.053562	-0.943584	0.410848	0.305816	0.289542	0.363734	0.175680	-0.462495	-0.286068	-0.631465	0.272711	-0.328468	-0.687520	0.300004	0.358680	-0.608461	0.443266	0.355373	0.408357	0.363298	0.456769	0.159468	0.362412	0.479604	0.166779	0.449096	0.388450	1.079259	NaN	0.474720	NaN	0.397297	0.347392	0.421589	0.352520	0.433223	0.434994	-0.050039	-0.106620
chrXF	100268201	100278203	100273202	0.238381	0.015577	-0.831834	0.136713	0.345566	-0.669344	-0.788867	0.002358	-0.881674	0.152226	0.121082	0.121396	-1.033534	-0.623024	0.454209	0.010660	-0.747819	-0.901608	0.019494	0.316544	-0.645107	0.102491	0.360782	-0.736475	0.191068	0.176967	0.315829	0.155496	0.270651	0.183814	0.110634	0.233525	0.167109	0.192393	-0.656699	-0.863096	-0.810262	-0.750582	0.228954	0.233616	-0.646603	-0.494258	0.289260	-0.635510	0.141830	NaN	-0.823723	0.241715	-0.725764	0.122820	-0.873843	-0.805596	-0.730266	0.104920	-0.663259	-1.033672	-0.808747	0.286488	0.251534	0.363448	-0.612709	0.240824	-0.081198	-0.879791	-0.552207	-0.606228	0.189734	0.003121	-0.658980	0.168935	-1.032512	-0.870100	0.236055	-0.341880	-0.314731	0.079024	0.217562	-0.868919	0.133186	-0.610333	0.097714	-0.512506	-0.843910	-0.726855	-0.736286	-0.934181	-0.014080	-0.789956	0.358466	0.313754	0.328104	-0.600800	0.497650	0.283959	-0.546968	0.169857	-0.694466	0.424175	-0.553946	-0.396773	-0.602103	0.290302	-0.210890	-0.592608	-0.364240	0.543657	0.461328	-0.409111	0.309931	0.105984	-0.297999	-0.618635	-0.702712	0.258517	-0.484869	-0.449757	-0.249000	-0.722057	-0.488328	-0.734589	-0.208372	-0.058855	0.020965	0.204571	-0.451417	-0.658412	0.461820	-0.651493	-0.500531	-0.258572	-0.545769	0.388664	-0.073288	-0.338990	0.259927	-0.853613	-0.853401	-0.248211	-0.254555	-0.838221	-0.679973	-0.551547	0.298990	0.367085	0.294039	-0.506515	-0.447301	-0.645145	-0.775252	0.304950	-0.630606	-0.585582	-0.857353	-0.271999	-0.656772	0.356335	-0.889794	-0.330669	-0.437814	-0.367173	0.347420	-0.039313	-0.942211	0.419619	0.316755	0.301354	0.370261	0.180589	-0.456899	-0.279118	-0.616693	0.285616	-0.322493	-0.684008	0.315832	0.362681	-0.603813	NaN	NaN	NaN	NaN	NaN	NaN	NaN	NaN	NaN	NaN	NaN	NaN	NaN	NaN	NaN	NaN	NaN	NaN	NaN	NaN	NaN	NaN	NaN
chrXF	100278204	100288203	1.002832e+08	0.241801	0.019099	-0.823895	0.138928	0.348971	-0.661072	-0.787453	0.012494	-0.874019	0.154973	0.122850	0.123780	-1.024978	-0.622635	0.459453	0.015924	-0.737645	-0.903506	0.020160	0.318490	-0.645981	0.114393	0.363173	-0.732177	0.189947	0.179573	0.318640	0.159287	0.272529	0.189778	0.116320	0.234511	0.168023	0.194041	-0.657056	-0.858958	-0.799731	-0.753667	0.233760	0.236862	-0.644064	-0.485396	0.296206	-0.625245	0.140827	NaN	-0.817183	0.239738	-0.719297	0.132788	-0.874103	-0.799969	-0.724632	0.106260	-0.667603	-1.029506	-0.801574	0.290790	0.252258	0.369830	-0.609144	0.242857	-0.080717	-0.876909	-0.552723	-0.603549	0.192574	0.004170	-0.652091	0.169153	-1.026467	-0.866048	0.242868	-0.334780	-0.313723	0.080002	0.214532	-0.867240	0.135060	-0.609710	0.103691	-0.505174	-0.837788	-0.722319	-0.730170	-0.928351	-0.014381	-0.785654	0.365112	0.320276	0.339915	-0.587342	0.505548	0.290652	-0.549335	0.179810	-0.692286	0.437600	-0.556743	-0.381329	-0.601574	0.296521	-0.203863	-0.596800	-0.361323	0.552240	0.471916	-0.404767	0.322810	0.104013	-0.288577	-0.613455	-0.713297	0.261686	-0.472085	-0.446255	-0.249105	-0.711203	-0.490486	-0.736770	-0.199874	-0.030538	0.016776	0.201780	-0.439879	-0.664465	0.468274	-0.643184	-0.495063	-0.240511	-0.541694	0.398352	-0.069547	-0.321657	0.266327	-0.854411	-0.856152	-0.235218	-0.233802	-0.846490	-0.684884	-0.546225	0.306444	0.376423	0.303188	-0.494411	-0.437700	-0.646060	-0.777934	0.310709	-0.633989	-0.567834	-0.860696	-0.267849	-0.637493	0.365387	-0.897238	-0.323569	-0.434626	-0.363764	0.360497	-0.025197	-0.940809	0.428175	0.327632	0.313125	0.376671	0.185339	-0.451386	-0.272251	-0.602081	0.298505	-0.316526	-0.680529	0.331517	0.366636	-0.599272	NaN	NaN	NaN	NaN	NaN	NaN	NaN	NaN	NaN	NaN	NaN	NaN	NaN	NaN	NaN	NaN	NaN	NaN	NaN	NaN	NaN	NaN	NaN
chrXF	100288204	100298222	100293213	0.244993	0.022637	-0.816260	0.140853	0.351549	-0.653303	-0.786202	0.022582	-0.866623	0.157455	0.124580	0.125889	-1.016645	-0.622979	0.464398	0.021284	-0.727934	-0.905146	0.020637	0.320157	-0.647333	0.126180	0.365237	-0.728051	0.188488	0.181900	0.321107	0.162706	0.274111	0.195665	0.121782	0.235243	0.168838	0.195342	-0.657986	-0.855042	-0.789146	-0.757356	0.238273	0.239983	-0.641998	-0.477113	0.302748	-0.615194	0.139560	NaN	-0.810586	0.237445	-0.713395	0.142639	-0.874733	-0.794629	-0.719758	0.107072	-0.672722	-1.025555	-0.794805	0.294718	0.252528	0.375947	-0.606004	0.244480	-0.080238	-0.874332	-0.553600	-0.601247	0.195253	0.005116	-0.645635	0.169296	-1.020856	-0.862301	0.249335	-0.328207	-0.313248	0.080699	0.211070	-0.865498	0.136853	-0.609381	0.109241	-0.498353	-0.832003	-0.718198	-0.724357	-0.922761	-0.014878	-0.781691	0.371682	0.326753	0.351734	-0.573688	0.513497	0.297324	-0.551825	0.189768	-0.690125	0.451120	-0.559574	-0.365920	-0.601048	0.302655	-0.196879	-0.601127	-0.358436	0.560796	0.482409	-0.400449	0.335826	0.101890	-0.279143	-0.608122	-0.724066	0.264860	-0.459358	-0.442754	-0.249200	-0.700251	-0.492750	-0.738957	-0.191416	-0.002186	0.012552	0.198825	-0.428211	-0.670610	0.474706	-0.634763	-0.489607	-0.222459	-0.537656	0.408037	-0.065872	-0.304252	0.272784	-0.855361	-0.858950	-0.222281	-0.213033	-0.854850	-0.689712	-0.540890	0.313873	0.385755	0.312391	-0.482213	-0.427988	-0.647083	-0.780707	0.316422	-0.637471	-0.550039	-0.864153	-0.263730	-0.618063	0.374404	-0.904811	-0.316589	-0.431560	-0.360377	0.373552	-0.011094	-0.939389	0.436625	0.338547	0.324966	0.383041	0.190001	-0.445894	-0.265377	-0.587485	0.311488	-0.310515	-0.677066	0.347222	0.370599	-0.594780	NaN	NaN	NaN	NaN	NaN	NaN	NaN	NaN	NaN	NaN	NaN	NaN	NaN	NaN	NaN	NaN	NaN	NaN	NaN	NaN	NaN	NaN	NaN
chrXF	100298223	100308222	1.003032e+08	0.247948	0.026173	-0.808957	0.142478	0.353319	-0.646088	-0.785123	0.032587	-0.859547	0.159656	0.126269	0.127714	-1.008582	-0.624071	0.469017	0.026726	-0.718724	-0.906528	0.020940	0.321553	-0.649130	0.137805	0.366966	-0.724118	0.186688	0.183938	0.323229	0.165743	0.275390	0.201470	0.126986	0.235728	0.169580	0.196293	-0.659472	-0.851348	-0.778542	-0.761665	0.242498	0.242977	-0.640449	-0.469445	0.308852	-0.605417	0.138044	NaN	-0.803983	0.234845	-0.708075	0.152327	-0.875737	-0.789600	-0.715665	0.107334	-0.678602	-1.021849	-0.788472	0.298246	0.252330	0.381762	-0.603302	0.245699	-0.079745	-0.872066	-0.554850	-0.599353	0.197764	0.005975	-0.639632	0.169366	-1.015722	-0.858883	0.255450	-0.322178	-0.313313	0.081113	0.207192	-0.863689	0.138545	-0.609350	0.114337	-0.492051	-0.826589	-0.714521	-0.718890	-0.917437	-0.015575	-0.778094	0.378180	0.333185	0.363557	-0.559874	0.521474	0.303972	-0.554426	0.199712	-0.687988	0.464724	-0.562423	-0.350566	-0.600535	0.308721	-0.189937	-0.605584	-0.355587	0.569325	0.492812	-0.396148	0.348940	0.099640	-0.269712	-0.602664	-0.734979	0.268033	-0.446682	-0.439259	-0.249294	-0.689224	-0.495109	-0.741168	-0.182997	0.026200	0.008313	0.195728	-0.416441	-0.676838	0.481115	-0.626265	-0.484171	-0.204410	-0.533662	0.417713	-0.062267	-0.286797	0.279275	-0.856461	-0.861798	-0.209402	-0.192265	-0.863287	-0.694470	-0.535555	0.321289	0.395079	0.321623	-0.469954	-0.418183	-0.648191	-0.783563	0.322091	-0.641041	-0.532234	-0.867706	-0.259632	-0.598509	0.383385	-0.912491	-0.309728	-0.428606	-0.356992	0.386589	0.002963	-0.937975	0.444978	0.349476	0.336855	0.389373	0.194583	-0.440423	-0.258489	-0.572932	0.324526	-0.304482	-0.673632	0.362930	0.374577	-0.590334	NaN	NaN	NaN	NaN	NaN	NaN	NaN	NaN	NaN	NaN	NaN	NaN	NaN	NaN	NaN	NaN	NaN	NaN	NaN	NaN	NaN	NaN	NaN
chrXF	100308223	100318243	100313233	0.250664	0.029688	-0.802001	0.143798	0.354313	-0.639456	-0.784231	0.042491	-0.852838	0.161562	0.127915	0.129253	-1.000823	-0.625907	0.473281	0.032237	-0.710044	-0.907658	0.021080	0.322681	-0.651339	0.149236	0.368347	-0.720390	0.184553	0.185683	0.325009	0.168407	0.276356	0.207186	0.131901	0.235976	0.170273	0.196889	-0.661498	-0.847864	-0.767947	-0.766610	0.246441	0.245847	-0.639459	-0.462416	0.314488	-0.595964	0.136298	NaN	-0.797428	0.231944	-0.703345	0.161814	-0.877114	-0.784896	-0.712351	0.107028	-0.685230	-1.018418	-0.782593	0.301361	0.251647	0.387247	-0.601040	0.246516	-0.079222	-0.870116	-0.556488	-0.597892	0.200104	0.006754	-0.634092	0.169372	-1.011078	-0.855808	0.261225	-0.316701	-0.313918	0.081248	0.202909	-0.861820	0.140118	-0.609628	0.118966	-0.486276	-0.821573	-0.711309	-0.713801	-0.912395	-0.016479	-0.774885	0.384599	0.339561	0.375355	-0.545956	0.529444	0.310581	-0.557115	0.209614	-0.685887	0.478361	-0.565270	-0.335313	-0.600049	0.314720	-0.183045	-0.610155	-0.352790	0.577811	0.503118	-0.391871	0.362092	0.097291	-0.260312	-0.597116	-0.745969	0.271193	-0.434079	-0.435790	-0.249388	-0.678158	-0.497538	-0.743406	-0.174632	0.054551	0.004087	0.192524	-0.404621	-0.683126	0.487488	-0.617732	-0.478772	-0.186404	-0.529723	0.427356	-0.058731	-0.269355	0.285774	-0.857690	-0.864686	-0.196603	-0.171549	-0.871764	-0.699168	-0.530242	0.328678	0.404372	0.330843	-0.457686	-0.408335	-0.649363	-0.786489	0.327711	-0.644682	-0.514480	-0.871329	-0.255561	-0.578903	0.392314	-0.920242	-0.302990	-0.425750	-0.353604	0.399578	0.016932	-0.936581	0.453230	0.360375	0.348756	0.395661	0.199089	-0.434988	-0.251603	-0.558465	0.337562	-0.298457	-0.670235	0.378593	0.378560	-0.585936	NaN	NaN	NaN	NaN	NaN	NaN	NaN	NaN	NaN	NaN	NaN	NaN	NaN	NaN	NaN	NaN	NaN	NaN	NaN	NaN	NaN	NaN	NaN
chrXF	100318244	100328291	1.003233e+08	0.253145	0.033176	-0.795382	0.144813	0.354578	-0.633411	-0.783537	0.052307	-0.846518	0.163167	0.129517	0.130508	-0.993383	-0.628480	0.477179	0.037820	-0.701899	-0.908544	0.021067	0.323546	-0.653935	0.160473	0.369374	-0.716876	0.182082	0.187135	0.326452	0.170717	0.277017	0.212817	0.136514	0.235990	0.170941	0.197133	-0.664045	-0.844566	-0.757364	-0.772194	0.250121	0.248602	-0.639049	-0.456034	0.319643	-0.586855	0.134342	NaN	-0.790964	0.228747	-0.699205	0.171084	-0.878865	-0.780516	-0.709791	0.106138	-0.692618	-1.015281	-0.777162	0.304056	0.250455	0.392378	-0.599203	0.246940	-0.078644	-0.868473	-0.558517	-0.596877	0.202274	0.007460	-0.629001	0.169322	-1.006919	-0.853081	0.266681	-0.311766	-0.315052	0.081110	0.198235	-0.859905	0.141567	-0.610226	0.123119	-0.481027	-0.816960	-0.708571	-0.709103	-0.907639	-0.017592	-0.772069	0.390981	0.345924	0.387194	-0.531887	0.537441	0.317190	-0.559888	0.219531	-0.683806	0.492087	-0.568119	-0.320084	-0.599594	0.320702	-0.176161	-0.614841	-0.350031	0.586305	0.513400	-0.387585	0.375325	0.094863	-0.250893	-0.591470	-0.757049	0.274357	-0.421477	-0.432330	-0.249482	-0.667001	-0.500028	-0.745682	-0.166278	0.083006	-0.000139	0.189225	-0.392716	-0.689487	0.493861	-0.609136	-0.473379	-0.168348	-0.525809	0.437020	-0.055225	-0.251851	0.292307	-0.859018	-0.867618	-0.183805	-0.150786	-0.880308	-0.703844	-0.524923	0.336075	0.413680	0.340091	-0.445359	-0.398418	-0.650586	-0.789484	0.333320	-0.648400	-0.496688	-0.875022	-0.251493	-0.559170	0.401247	-0.928080	-0.296317	-0.422949	-0.350188	0.412591	0.030893	-0.935193	0.461441	0.371300	0.360726	0.401947	0.203557	-0.429558	-0.244692	-0.544007	0.350649	-0.292415	-0.666851	0.394286	0.382565	-0.581556	0.444887	0.341610	0.406993	0.370082	0.454794	0.182701	0.354657	0.468977	0.174274	0.449952	0.397161	1.076252	NaN	0.481265	NaN	0.400398	0.364669	0.423161	0.335911	0.445991	0.433873	-0.057742	-0.126924
chrXF	100328292	100338353	1.003333e+08	0.255379	0.036625	-0.789107	0.145523	0.354156	-0.627971	-0.783056	0.062014	-0.840629	0.164462	0.131072	0.131487	-0.986291	-0.631781	0.480680	0.043468	-0.694303	-0.909192	0.020907	0.324140	-0.656892	0.171487	0.370040	-0.713601	0.179287	0.188295	0.327562	0.172696	0.277386	0.218352	0.140802	0.235766	0.171605	0.197032	-0.667090	-0.841437	-0.746832	-0.778397	0.253550	0.251236	-0.639231	-0.450312	0.324291	-0.578121	0.132200	NaN	-0.784642	0.225261	-0.695674	0.180101	-0.880990	-0.776471	-0.707958	0.104654	-0.700766	-1.012476	-0.772186	0.306315	0.248742	0.397119	-0.597777	0.246984	-0.077985	-0.867131	-0.560923	-0.596312	0.204274	0.008095	-0.624348	0.169222	-1.003255	-0.850722	0.271820	-0.307376	-0.316706	0.080711	0.193196	-0.857967	0.142883	-0.611151	0.126776	-0.476325	-0.812757	-0.706317	-0.704819	-0.903196	-0.018904	-0.769660	0.397337	0.352283	0.399071	-0.517695	0.545458	0.323804	-0.562724	0.229470	-0.681735	0.505884	-0.570959	-0.304868	-0.599172	0.326680	-0.169280	-0.619614	-0.347299	0.594816	0.523679	-0.383274	0.388618	0.092387	-0.241456	-0.585749	-0.768183	0.277527	-0.408865	-0.428876	-0.249570	-0.655756	-0.502561	-0.747992	-0.157930	0.111544	-0.004360	0.185859	-0.380749	-0.695905	0.500240	-0.600499	-0.467985	-0.150248	-0.521909	0.446705	-0.051730	-0.234295	0.298869	-0.860407	-0.870575	-0.170999	-0.129981	-0.888897	-0.708509	-0.519597	0.343478	0.423001	0.349361	-0.432978	-0.388456	-0.651839	-0.792527	0.338929	-0.652180	-0.478858	-0.878762	-0.247422	-0.539337	0.410194	-0.935981	-0.289689	-0.420177	-0.346744	0.425632	0.044859	-0.933802	0.469630	0.382252	0.372756	0.408240	0.208008	-0.424126	-0.237762	-0.529546	0.363777	-0.286356	-0.663471	0.410007	0.386587	-0.577181	0.444970	0.339333	0.406200	0.370971	0.454365	0.187174	0.353005	0.467059	0.174012	0.449884	0.399005	1.074419	NaN	0.482002	NaN	0.400879	0.367839	0.423297	0.332921	0.448067	0.433459	-0.060042	-0.130018
chrXF	100338354	100348360	100343357	0.257342	0.040013	-0.783212	0.145930	0.353097	-0.623178	-0.782798	0.071554	-0.835229	0.165441	0.132568	0.132195	-0.979595	-0.635784	0.483748	0.049142	-0.687298	-0.909604	0.020607	0.324455	-0.660173	0.182219	0.370347	-0.710606	0.176195	0.189163	0.328337	0.174364	0.277474	0.223756	0.144725	0.235303	0.172273	0.196601	-0.670595	-0.838479	-0.736427	-0.785174	0.256716	0.253724	-0.639996	-0.445273	0.328393	-0.569825	0.129900	NaN	-0.778529	0.221505	-0.692780	0.188805	-0.883478	-0.772774	-0.706839	0.102594	-0.709650	-1.010058	-0.767688	0.308110	0.246506	0.401427	-0.596749	0.246658	-0.077235	-0.866081	-0.563694	-0.596201	0.206095	0.008660	-0.620134	0.169072	-1.000106	-0.848754	0.276631	-0.303533	-0.318867	0.080060	0.187836	-0.856029	0.144053	-0.612392	0.129915	-0.472213	-0.809009	-0.704567	-0.700986	-0.899109	-0.020396	-0.767677	0.403677	0.358643	0.410976	-0.503424	0.553485	0.330425	-0.565593	0.239427	-0.679670	0.519728	-0.573790	-0.289657	-0.598775	0.332662	-0.162403	-0.624434	-0.344579	0.603339	0.533962	-0.378939	0.401948	0.089886	-0.232011	-0.579988	-0.779344	0.280704	-0.396241	-0.425424	-0.249653	-0.644448	-0.505117	-0.750327	-0.149586	0.140131	-0.008573	0.182454	-0.368742	-0.702359	0.506622	-0.591841	-0.462587	-0.132118	-0.518015	0.456407	-0.048232	-0.216702	0.305445	-0.861829	-0.873539	-0.158189	-0.109153	-0.897507	-0.713169	-0.514264	0.350882	0.432329	0.358643	-0.420559	-0.378473	-0.653102	-0.795596	0.344539	-0.655994	-0.461005	-0.882527	-0.243344	-0.519440	0.419155	-0.943918	-0.283087	-0.417412	-0.343282	0.438695	0.058835	-0.932403	0.477808	0.393228	0.384826	0.414539	0.212454	-0.418691	-0.230817	-0.515075	0.376937	-0.280281	-0.660087	0.425747	0.390619	-0.572804	0.444986	0.337574	0.405403	0.371601	0.454013	0.190871	0.351596	0.465523	0.173316	0.449775	0.400589	1.072570	NaN	0.482490	NaN	0.401256	0.370451	0.423377	0.330511	0.449690	0.433071	-0.062124	-0.132315
chrXF	100348361	100358360	1.003534e+08	0.259015	0.043329	-0.777714	0.146040	0.351450	-0.619050	-0.782766	0.080892	-0.830351	0.166104	0.134005	0.132639	-0.973303	-0.640474	0.486364	0.054820	-0.680902	-0.909797	0.020186	0.324487	-0.663749	0.192639	0.370297	-0.707924	0.172827	0.189744	0.328782	0.175736	0.277302	0.229007	0.148261	0.234607	0.172957	0.195850	-0.674528	-0.835691	-0.726180	-0.792491	0.259608	0.256047	-0.641326	-0.440913	0.331937	-0.561997	0.127459	NaN	-0.772661	0.217479	-0.690537	0.197170	-0.886327	-0.769411	-0.706424	0.099988	-0.719265	-1.008066	-0.763670	0.309428	0.243747	0.405275	-0.596104	0.245977	-0.076390	-0.865318	-0.566834	-0.596538	0.207740	0.009158	-0.616352	0.168873	-0.997472	-0.847189	0.281114	-0.300216	-0.321540	0.079157	0.182188	-0.854108	0.145068	-0.613928	0.132534	-0.468722	-0.805766	-0.703330	-0.697618	-0.895402	-0.022050	-0.766127	NaN	NaN	NaN	NaN	NaN	NaN	NaN	NaN	NaN	NaN	NaN	NaN	NaN	NaN	NaN	NaN	NaN	NaN	NaN	NaN	NaN	NaN	NaN	NaN	NaN	NaN	NaN	NaN	NaN	NaN	NaN	NaN	NaN	NaN	NaN	NaN	NaN	NaN	NaN	NaN	NaN	NaN	NaN	NaN	NaN	NaN	NaN	NaN	NaN	NaN	NaN	NaN	NaN	NaN	NaN	NaN	NaN	NaN	NaN	NaN	NaN	NaN	NaN	NaN	NaN	NaN	NaN	NaN	NaN	NaN	NaN	NaN	NaN	NaN	NaN	NaN	NaN	NaN	NaN	NaN	NaN	NaN	NaN	NaN	NaN	NaN	NaN	NaN	NaN	0.444955	0.335901	0.404456	0.372143	0.453657	0.194668	0.350101	0.463996	0.172135	0.449616	0.402271	1.070347	NaN	0.482878	NaN	0.401627	0.373133	0.423429	0.328100	0.451269	0.432629	-0.064422	-0.134416
chrXF	100358361	100368378	1.003634e+08	0.260391	0.046586	-0.772614	0.145859	0.349261	-0.615577	-0.782962	0.090044	-0.825998	0.166457	0.135380	0.132825	-0.967397	-0.645860	0.488522	0.060509	-0.675101	-0.909786	0.019666	0.324236	-0.667608	0.202764	0.369895	-0.705572	0.169186	0.190043	0.328902	0.176827	0.276888	0.234106	0.151406	0.233682	0.173674	0.194776	-0.678890	-0.833067	-0.716058	-0.800354	0.262223	0.258197	-0.643205	-0.437199	0.334936	-0.554631	0.124880	NaN	-0.767046	0.213167	-0.688951	0.205207	-0.889549	-0.766357	-0.706699	0.096854	-0.729646	-1.006519	-0.760115	0.310270	0.240442	0.408653	-0.595814	0.244957	-0.075443	-0.864835	-0.570357	-0.597314	0.209218	0.009604	-0.612959	0.168619	-0.995339	-0.846032	0.285289	-0.297389	-0.324744	0.077998	0.176266	-0.852211	0.145929	-0.615743	0.134654	-0.465865	-0.803085	-0.702610	-0.694715	-0.892082	-0.023856	-0.765011	NaN	NaN	NaN	NaN	NaN	NaN	NaN	NaN	NaN	NaN	NaN	NaN	NaN	NaN	NaN	NaN	NaN	NaN	NaN	NaN	NaN	NaN	NaN	NaN	NaN	NaN	NaN	NaN	NaN	NaN	NaN	NaN	NaN	NaN	NaN	NaN	NaN	NaN	NaN	NaN	NaN	NaN	NaN	NaN	NaN	NaN	NaN	NaN	NaN	NaN	NaN	NaN	NaN	NaN	NaN	NaN	NaN	NaN	NaN	NaN	NaN	NaN	NaN	NaN	NaN	NaN	NaN	NaN	NaN	NaN	NaN	NaN	NaN	NaN	NaN	NaN	NaN	NaN	NaN	NaN	NaN	NaN	NaN	NaN	NaN	NaN	NaN	NaN	NaN	0.444845	0.334311	0.403226	0.372558	0.453276	0.198805	0.348376	0.462425	0.170081	0.449367	0.404188	1.067407	NaN	0.483125	NaN	0.402009	0.376057	0.423439	0.325580	0.452845	0.432080	-0.067178	-0.136288
chrXF	100368379	100378405	100373392	0.261458	0.049778	-0.767929	0.145390	0.346577	-0.612768	-0.783385	0.099001	-0.822189	0.166502	0.136676	0.132757	-0.961886	-0.651948	0.490206	0.066201	-0.669893	-0.909589	0.019078	0.323699	-0.671740	0.212572	0.369144	-0.703569	0.165281	0.190063	0.328698	0.177637	0.276251	0.239044	0.154147	0.232533	0.174437	0.193372	-0.683687	-0.830607	-0.706051	-0.808762	0.264544	0.260164	-0.645627	-0.434109	0.337395	-0.547744	0.122172	NaN	-0.761710	0.208549	-0.688042	0.212900	-0.893146	-0.763604	-0.707657	0.093222	-0.740798	-1.005449	-0.757038	0.310643	0.236569	0.411538	-0.595866	0.243617	-0.074386	-0.864634	-0.574267	-0.598527	0.210537	0.010010	-0.609929	0.168297	-0.993711	-0.845295	0.289158	-0.295034	-0.328499	0.076571	0.170101	-0.850346	0.146634	-0.617827	0.136293	-0.463665	-0.801033	-0.702417	-0.692288	-0.889163	-0.025801	-0.764334	NaN	NaN	NaN	NaN	NaN	NaN	NaN	NaN	NaN	NaN	NaN	NaN	NaN	NaN	NaN	NaN	NaN	NaN	NaN	NaN	NaN	NaN	NaN	NaN	NaN	NaN	NaN	NaN	NaN	NaN	NaN	NaN	NaN	NaN	NaN	NaN	NaN	NaN	NaN	NaN	NaN	NaN	NaN	NaN	NaN	NaN	NaN	NaN	NaN	NaN	NaN	NaN	NaN	NaN	NaN	NaN	NaN	NaN	NaN	NaN	NaN	NaN	NaN	NaN	NaN	NaN	NaN	NaN	NaN	NaN	NaN	NaN	NaN	NaN	NaN	NaN	NaN	NaN	NaN	NaN	NaN	NaN	NaN	NaN	NaN	NaN	NaN	NaN	NaN	0.444700	0.332802	0.401884	0.372898	0.452892	0.203012	0.346577	0.460870	0.167639	0.449080	0.406177	1.064180	NaN	0.483297	NaN	0.402387	0.379034	0.423428	0.323066	0.454382	0.431491	-0.070095	-0.138001
chrXF	100378406	100388405	1.003834e+08	0.262201	0.052885	-0.763691	0.144641	0.343455	-0.610629	-0.784031	0.107723	-0.818945	0.166245	0.137873	0.132443	-0.956791	-0.658720	0.491399	0.071873	-0.665283	-0.909217	0.018451	0.322878	-0.676118	0.222015	0.368051	-0.701932	0.161135	0.189809	0.328170	0.178167	0.275412	0.243798	0.156464	0.231170	0.175253	0.191630	-0.688912	-0.828316	-0.696171	-0.817689	0.266549	0.261943	-0.648573	-0.431629	0.339324	-0.541375	0.119353	NaN	-0.756691	0.203627	-0.687826	0.220210	-0.897105	-0.761148	-0.709289	0.089135	-0.752683	-1.004888	-0.754455	0.310554	0.232136	0.413904	-0.596238	0.241982	-0.073218	-0.864715	-0.578544	-0.600171	0.211706	0.010387	-0.607237	0.167896	-0.992594	-0.844988	0.292712	-0.293154	-0.332810	0.074871	0.163746	-0.848523	0.147171	-0.620161	0.137475	-0.462134	-0.799666	-0.702757	-0.690353	-0.886663	-0.027864	-0.764103	NaN	NaN	NaN	NaN	NaN	NaN	NaN	NaN	NaN	NaN	NaN	NaN	NaN	NaN	NaN	NaN	NaN	NaN	NaN	NaN	NaN	NaN	NaN	NaN	NaN	NaN	NaN	NaN	NaN	NaN	NaN	NaN	NaN	NaN	NaN	NaN	NaN	NaN	NaN	NaN	NaN	NaN	NaN	NaN	NaN	NaN	NaN	NaN	NaN	NaN	NaN	NaN	NaN	NaN	NaN	NaN	NaN	NaN	NaN	NaN	NaN	NaN	NaN	NaN	NaN	NaN	NaN	NaN	NaN	NaN	NaN	NaN	NaN	NaN	NaN	NaN	NaN	NaN	NaN	NaN	NaN	NaN	NaN	NaN	NaN	NaN	NaN	NaN	NaN	0.444507	0.331643	0.400512	0.373046	0.452551	0.206814	0.344859	0.459551	0.164768	0.448759	0.408037	1.060844	NaN	0.483304	NaN	0.402711	0.381727	0.423381	0.320889	0.455648	0.430905	-0.072953	-0.139202
chrXF	100388406	100398405	1.003934e+08	0.262616	0.055899	-0.759912	0.143621	0.339940	-0.609158	-0.784889	0.116189	-0.816278	0.165696	0.138959	0.131889	-0.952120	-0.666156	0.492095	0.077516	-0.661270	-0.908684	0.017809	0.321777	-0.680722	0.231071	0.366624	-0.700669	0.156777	0.189292	0.327314	0.178431	0.274382	0.248350	0.158347	0.229599	0.176126	0.189546	-0.694555	-0.826193	-0.686426	-0.827124	0.268220	0.263540	-0.652024	-0.429728	0.340752	-0.535545	0.116432	NaN	-0.752016	0.198391	-0.688309	0.227113	-0.901415	-0.758973	-0.711584	0.084632	-0.765280	-1.004857	-0.752360	0.310015	0.227156	0.415740	-0.596910	0.240075	-0.071932	-0.865083	-0.583174	-0.602243	0.212741	0.010754	-0.604845	0.167416	-0.991986	-0.845111	0.295954	-0.291748	-0.337689	0.072898	0.157228	-0.846762	0.147523	-0.622733	0.138224	-0.461264	-0.799019	-0.703625	-0.688916	-0.884591	-0.030024	-0.764320	NaN	NaN	NaN	NaN	NaN	NaN	NaN	NaN	NaN	NaN	NaN	NaN	NaN	NaN	NaN	NaN	NaN	NaN	NaN	NaN	NaN	NaN	NaN	NaN	NaN	NaN	NaN	NaN	NaN	NaN	NaN	NaN	NaN	NaN	NaN	NaN	NaN	NaN	NaN	NaN	NaN	NaN	NaN	NaN	NaN	NaN	NaN	NaN	NaN	NaN	NaN	NaN	NaN	NaN	NaN	NaN	NaN	NaN	NaN	NaN	NaN	NaN	NaN	NaN	NaN	NaN	NaN	NaN	NaN	NaN	NaN	NaN	NaN	NaN	NaN	NaN	NaN	NaN	NaN	NaN	NaN	NaN	NaN	NaN	NaN	NaN	NaN	NaN	NaN	0.444248	0.330717	0.398992	0.373013	0.452219	0.210557	0.343062	0.458341	0.161232	0.448377	0.409931	1.057126	NaN	0.483149	NaN	0.403009	0.384384	0.423291	0.318847	0.456761	0.430270	-0.076015	-0.140021
chrXF	100398406	100408405	1.004034e+08	0.262705	0.058819	-0.756598	0.142339	0.336058	-0.608352	-0.785960	0.124398	-0.814190	0.164864	0.139934	0.131107	-0.947877	-0.674246	0.492292	0.083136	-0.657845	-0.908014	0.017171	0.320395	-0.685548	0.239730	0.364873	-0.699782	0.152225	0.188523	0.326125	0.178440	0.273166	0.252692	0.159794	0.227823	0.177061	0.187109	-0.700621	-0.824248	-0.676810	-0.837076	0.269542	0.264961	-0.655964	-0.428379	0.341714	-0.530263	0.113410	NaN	-0.747700	0.192821	-0.689490	0.233604	-0.906075	-0.757062	-0.714538	0.079741	-0.778592	-1.005372	-0.750740	0.309035	0.221644	0.417039	-0.597878	0.237923	-0.070527	-0.865753	-0.588173	-0.604754	0.213659	0.011135	-0.602715	0.166857	-0.991877	-0.845668	0.298892	-0.290810	-0.343167	0.070648	0.150561	-0.845088	0.147672	-0.625542	0.138575	-0.461047	-0.799131	-0.705023	-0.687982	-0.882952	-0.032260	-0.764989	NaN	NaN	NaN	NaN	NaN	NaN	NaN	NaN	NaN	NaN	NaN	NaN	NaN	NaN	NaN	NaN	NaN	NaN	NaN	NaN	NaN	NaN	NaN	NaN	NaN	NaN	NaN	NaN	NaN	NaN	NaN	NaN	NaN	NaN	NaN	NaN	NaN	NaN	NaN	NaN	NaN	NaN	NaN	NaN	NaN	NaN	NaN	NaN	NaN	NaN	NaN	NaN	NaN	NaN	NaN	NaN	NaN	NaN	NaN	NaN	NaN	NaN	NaN	NaN	NaN	NaN	NaN	NaN	NaN	NaN	NaN	NaN	NaN	NaN	NaN	NaN	NaN	NaN	NaN	NaN	NaN	NaN	NaN	NaN	NaN	NaN	NaN	NaN	NaN	0.443883	0.329911	0.397103	0.372766	0.451850	0.214749	0.340922	0.457079	0.156496	0.447874	0.412112	1.052503	NaN	0.482787	NaN	0.403321	0.387379	0.423143	0.316670	0.457857	0.429493	-0.079742	-0.140546
chrXF	100408406	100418479	1.004134e+08	0.262470	0.061654	-0.753751	0.140800	0.331818	-0.608199	-0.787252	0.132368	-0.812674	0.163755	0.140792	0.130101	-0.944059	-0.683001	0.491991	0.088748	-0.654998	-0.907233	0.016555	0.318727	-0.690615	0.248001	0.362796	-0.699283	0.147483	0.187508	0.324600	0.178203	0.271763	0.256823	0.160800	0.225836	0.178065	0.184297	-0.707131	-0.822495	-0.667299	-0.847580	0.270498	0.266220	-0.660401	-0.427554	0.342247	-0.525526	0.110284	NaN	-0.743753	0.186885	-0.691369	0.239696	-0.911107	-0.755399	-0.718149	0.074479	-0.792654	-1.006448	-0.749578	0.307622	0.215598	0.417798	-0.599167	0.235547	-0.068993	-0.866734	-0.593567	-0.607737	0.214479	0.011552	-0.600816	0.166216	-0.992249	-0.846663	0.301534	-0.290332	-0.349293	0.068119	0.143733	-0.843522	0.147605	-0.628598	0.138563	-0.461478	-0.800058	-0.706962	-0.687554	-0.881743	-0.034558	-0.766119	NaN	NaN	NaN	NaN	NaN	NaN	NaN	NaN	NaN	NaN	NaN	NaN	NaN	NaN	NaN	NaN	NaN	NaN	NaN	NaN	NaN	NaN	NaN	NaN	NaN	NaN	NaN	NaN	NaN	NaN	NaN	NaN	NaN	NaN	NaN	NaN	NaN	NaN	NaN	NaN	NaN	NaN	NaN	NaN	NaN	NaN	NaN	NaN	NaN	NaN	NaN	NaN	NaN	NaN	NaN	NaN	NaN	NaN	NaN	NaN	NaN	NaN	NaN	NaN	NaN	NaN	NaN	NaN	NaN	NaN	NaN	NaN	NaN	NaN	NaN	NaN	NaN	NaN	NaN	NaN	NaN	NaN	NaN	NaN	NaN	NaN	NaN	NaN	NaN	0.443614	0.329586	0.395857	0.372471	0.451632	0.217245	0.339554	0.456385	0.153164	0.447524	0.413446	1.049455	NaN	0.482437	NaN	0.403492	0.389187	0.423021	0.315442	0.458408	0.428983	-0.082173	-0.140600
chrXF	100418480	100428479	1.004235e+08	0.261903	0.064392	-0.751400	0.139017	0.327250	-0.608683	-0.788763	0.140061	-0.811732	0.162387	0.141517	0.128887	-0.940691	-0.692372	0.491188	0.094332	-0.652736	-0.906381	0.015975	0.316773	-0.695912	0.255837	0.360405	-0.699194	0.142582	0.186261	0.322743	0.177729	0.270174	0.260710	0.161357	0.223640	0.179142	0.181112	-0.714051	-0.820964	-0.657939	-0.858592	0.271068	0.267317	-0.665306	-0.427246	0.342379	-0.521366	0.107072	NaN	-0.740224	0.180597	-0.693934	0.245355	-0.916506	-0.753993	-0.722385	0.068903	-0.807393	-1.008087	-0.748873	0.305792	0.209066	0.418014	-0.600789	0.232983	-0.067335	-0.868045	-0.599326	-0.611210	0.215215	0.012019	-0.599150	0.165488	-0.993083	-0.848098	0.303866	-0.290318	-0.356066	0.065336	0.136783	-0.842099	0.147298	-0.631900	0.138222	-0.462555	-0.801839	-0.709441	-0.687638	-0.880973	-0.036890	-0.767707	NaN	NaN	NaN	NaN	NaN	NaN	NaN	NaN	NaN	NaN	NaN	NaN	NaN	NaN	NaN	NaN	NaN	NaN	NaN	NaN	NaN	NaN	NaN	NaN	NaN	NaN	NaN	NaN	NaN	NaN	NaN	NaN	NaN	NaN	NaN	NaN	NaN	NaN	NaN	NaN	NaN	NaN	NaN	NaN	NaN	NaN	NaN	NaN	NaN	NaN	NaN	NaN	NaN	NaN	NaN	NaN	NaN	NaN	NaN	NaN	NaN	NaN	NaN	NaN	NaN	NaN	NaN	NaN	NaN	NaN	NaN	NaN	NaN	NaN	NaN	NaN	NaN	NaN	NaN	NaN	NaN	NaN	NaN	NaN	NaN	NaN	NaN	NaN	NaN	0.443261	0.329327	0.394318	0.372012	0.451380	0.220147	0.337885	0.455616	0.148897	0.447079	0.415021	1.045689	NaN	0.481923	NaN	0.403681	0.391320	0.422855	0.314064	0.458970	0.428353	-0.085174	-0.140472
chrXF	100428480	100438479	1.004335e+08	0.260994	0.067020	-0.749571	0.137008	0.322391	-0.609786	-0.790469	0.147445	-0.811355	0.160780	0.142092	0.127485	-0.937782	-0.702298	0.489875	0.099877	-0.651053	-0.905490	0.015437	0.314529	-0.701422	0.263201	0.357724	-0.699522	0.137556	0.184796	0.320557	0.177027	0.268415	0.264325	0.161463	0.221236	0.180292	0.177574	-0.721341	-0.819687	-0.648783	-0.870066	0.271240	0.268256	-0.670649	-0.427439	0.342135	-0.517807	0.103790	NaN	-0.737157	0.173981	-0.697141	0.250555	-0.922252	-0.752860	-0.727202	0.063077	-0.822712	-1.010279	-0.748620	0.303567	0.202102	0.417702	-0.602748	0.230258	-0.065568	-0.869702	-0.605403	-0.615173	0.215869	0.012544	-0.597732	0.164663	-0.994355	-0.849963	0.305874	-0.290771	-0.363467	0.062325	0.129754	-0.840850	0.146727	-0.635445	0.137590	-0.464275	-0.804489	-0.712448	-0.688231	-0.880639	-0.039222	-0.769747	NaN	NaN	NaN	NaN	NaN	NaN	NaN	NaN	NaN	NaN	NaN	NaN	NaN	NaN	NaN	NaN	NaN	NaN	NaN	NaN	NaN	NaN	NaN	NaN	NaN	NaN	NaN	NaN	NaN	NaN	NaN	NaN	NaN	NaN	NaN	NaN	NaN	NaN	NaN	NaN	NaN	NaN	NaN	NaN	NaN	NaN	NaN	NaN	NaN	NaN	NaN	NaN	NaN	NaN	NaN	NaN	NaN	NaN	NaN	NaN	NaN	NaN	NaN	NaN	NaN	NaN	NaN	NaN	NaN	NaN	NaN	NaN	NaN	NaN	NaN	NaN	NaN	NaN	NaN	NaN	NaN	NaN	NaN	NaN	NaN	NaN	NaN	NaN	NaN	0.442689	0.329436	0.392159	0.371046	0.451078	0.223656	0.335563	0.454780	0.142377	0.446399	0.416998	1.040363	NaN	0.480904	NaN	0.403878	0.394043	0.422560	0.312536	0.459376	0.427442	-0.089478	-0.139698
chrXF	100438480	100448529	1.004435e+08	0.259727	0.069554	-0.748272	0.134776	0.317231	-0.611489	-0.792351	0.154572	-0.811516	0.158944	0.142508	0.125912	-0.935302	-0.712795	0.488037	0.105415	-0.649935	-0.904579	0.014937	0.311974	-0.707170	0.270135	0.354750	-0.700275	0.132394	0.183120	0.318026	0.176099	0.266486	0.267680	0.161113	0.218596	0.181527	0.173677	-0.729022	-0.818672	-0.639787	-0.882070	0.271006	0.269056	-0.676452	-0.428116	0.341531	-0.514832	0.100418	NaN	-0.734562	0.167001	-0.700960	0.255326	-0.928368	-0.752006	-0.732594	0.057001	-0.838654	-1.013018	-0.748813	0.300949	0.194697	0.416882	-0.605070	0.227372	-0.063688	-0.871731	-0.611797	-0.619646	0.216445	0.013139	-0.596567	0.163732	-0.996047	-0.852252	0.307574	-0.291686	-0.371532	0.059076	0.122635	-0.839787	0.145873	-0.639257	0.136694	-0.466646	-0.808031	-0.715991	-0.689327	-0.880729	-0.041538	-0.772241	NaN	NaN	NaN	NaN	NaN	NaN	NaN	NaN	NaN	NaN	NaN	NaN	NaN	NaN	NaN	NaN	NaN	NaN	NaN	NaN	NaN	NaN	NaN	NaN	NaN	NaN	NaN	NaN	NaN	NaN	NaN	NaN	NaN	NaN	NaN	NaN	NaN	NaN	NaN	NaN	NaN	NaN	NaN	NaN	NaN	NaN	NaN	NaN	NaN	NaN	NaN	NaN	NaN	NaN	NaN	NaN	NaN	NaN	NaN	NaN	NaN	NaN	NaN	NaN	NaN	NaN	NaN	NaN	NaN	NaN	NaN	NaN	NaN	NaN	NaN	NaN	NaN	NaN	NaN	NaN	NaN	NaN	NaN	NaN	NaN	NaN	NaN	NaN	NaN	0.442001	0.329838	0.389738	0.369772	0.450767	0.227261	0.332963	0.453981	0.134741	0.445603	0.419079	1.034355	NaN	0.479580	NaN	0.404060	0.396948	0.422191	0.311056	0.459607	0.426399	-0.094379	-0.138484
chrXF	100448530	100458560	100453545	0.258096	0.071989	-0.747511	0.132335	0.311798	-0.613759	-0.794377	0.161446	-0.812186	0.156896	0.142742	0.124200	-0.933235	-0.723808	0.485673	0.110934	-0.649388	-0.903664	0.014465	0.309103	-0.713146	0.276630	0.351494	-0.701467	0.127124	0.181248	0.315147	0.174943	0.264401	0.270757	0.160296	0.215703	0.182857	0.169443	-0.737049	-0.817926	-0.630964	-0.894577	0.270371	0.269729	-0.682699	-0.429274	0.340587	-0.512445	0.096964	NaN	-0.732468	0.159679	-0.705337	0.259651	-0.934837	-0.751453	-0.738513	0.050712	-0.855154	-1.016274	-0.749452	0.297954	0.186895	0.415578	-0.607777	0.224355	-0.061713	-0.874132	-0.618456	-0.624609	0.216936	0.013816	-0.595676	0.162693	-0.998122	-0.854941	0.308973	-0.293061	-0.380238	0.055606	0.115466	-0.838945	0.144728	-0.643318	0.135556	-0.469659	-0.812445	-0.720054	-0.690915	-0.881221	-0.043802	-0.775175	NaN	NaN	NaN	NaN	NaN	NaN	NaN	NaN	NaN	NaN	NaN	NaN	NaN	NaN	NaN	NaN	NaN	NaN	NaN	NaN	NaN	NaN	NaN	NaN	NaN	NaN	NaN	NaN	NaN	NaN	NaN	NaN	NaN	NaN	NaN	NaN	NaN	NaN	NaN	NaN	NaN	NaN	NaN	NaN	NaN	NaN	NaN	NaN	NaN	NaN	NaN	NaN	NaN	NaN	NaN	NaN	NaN	NaN	NaN	NaN	NaN	NaN	NaN	NaN	NaN	NaN	NaN	NaN	NaN	NaN	NaN	NaN	NaN	NaN	NaN	NaN	NaN	NaN	NaN	NaN	NaN	NaN	NaN	NaN	NaN	NaN	NaN	NaN	NaN	0.441312	0.330241	0.387313	0.368496	0.450456	0.230871	0.330359	0.453181	0.127093	0.444805	0.421162	1.028338	NaN	0.478254	NaN	0.404241	0.399858	0.421822	0.309574	0.459838	0.425355	-0.099287	-0.137269
chrXF	100458561	100468560	1.004636e+08	0.256107	0.074314	-0.747284	0.129715	0.306141	-0.616543	-0.796509	0.168053	-0.813321	0.154666	0.142778	0.122384	-0.931572	-0.735238	0.482802	0.116404	-0.649406	-0.902762	0.014018	0.305929	-0.719315	0.282664	0.347983	-0.703096	0.121792	0.179204	0.311934	0.173569	0.262179	0.273534	0.159011	0.212561	0.184295	0.164908	-0.745345	-0.817447	-0.622341	-0.907509	0.269354	0.270284	-0.689352	-0.430911	0.339335	-0.510641	0.093446	NaN	-0.730903	0.152070	-0.710189	0.263512	-0.941619	-0.751214	-0.744881	0.044267	-0.872093	-1.019985	-0.750525	0.294619	0.178766	0.413826	-0.610873	0.221246	-0.059661	-0.876890	-0.625308	-0.630018	0.217337	0.014583	-0.595077	0.161552	-1.000519	-0.857990	0.310082	-0.294878	-0.389514	0.051952	0.108309	-0.838352	0.143299	-0.647581	0.134211	-0.473290	-0.817673	-0.724599	-0.692964	-0.882081	-0.045975	-0.778513	NaN	NaN	NaN	NaN	NaN	NaN	NaN	NaN	NaN	NaN	NaN	NaN	NaN	NaN	NaN	NaN	NaN	NaN	NaN	NaN	NaN	NaN	NaN	NaN	NaN	NaN	NaN	NaN	NaN	NaN	NaN	NaN	NaN	NaN	NaN	NaN	NaN	NaN	NaN	NaN	NaN	NaN	NaN	NaN	NaN	NaN	NaN	NaN	NaN	NaN	NaN	NaN	NaN	NaN	NaN	NaN	NaN	NaN	NaN	NaN	NaN	NaN	NaN	NaN	NaN	NaN	NaN	NaN	NaN	NaN	NaN	NaN	NaN	NaN	NaN	NaN	NaN	NaN	NaN	NaN	NaN	NaN	NaN	NaN	NaN	NaN	NaN	NaN	NaN	0.440619	0.330711	0.384926	0.367190	0.450156	0.234347	0.327792	0.452421	0.119457	0.444009	0.423180	1.022393	NaN	0.476897	NaN	0.404411	0.402693	0.421449	0.308172	0.460007	0.424318	-0.104153	-0.135988
chrXF	100468561	100478560	1.004736e+08	0.253767	0.076536	-0.747571	0.126934	0.300288	-0.619799	-0.798715	0.174412	-0.814870	0.152274	0.142608	0.120496	-0.930289	-0.747035	0.479440	0.121822	-0.649970	-0.901879	0.013590	0.302459	-0.725677	0.288259	0.344231	-0.705156	0.116410	0.177003	0.308395	0.171982	0.259830	0.276010	0.157259	0.209171	0.185850	0.160089	-0.753870	-0.817230	-0.613899	-0.920845	0.267990	0.270735	-0.696397	-0.433043	0.337812	NaN	0.089872	NaN	-0.729867	0.144201	-0.715442	0.266922	-0.948701	-0.751302	-0.751656	0.037693	-0.889431	-1.024097	-0.752016	0.290972	0.170345	0.411657	-0.614370	0.218068	-0.057542	-0.880005	-0.632304	-0.635834	0.217649	0.015449	-0.594788	0.160306	-1.003184	-0.861364	0.310911	-0.297114	-0.399316	0.048145	0.101189	-0.838015	0.141597	-0.652023	0.132694	-0.477526	-0.823662	-0.729598	-0.695438	-0.883273	-0.048034	-0.782224	NaN	NaN	NaN	NaN	NaN	NaN	NaN	NaN	NaN	NaN	NaN	NaN	NaN	NaN	NaN	NaN	NaN	NaN	NaN	NaN	NaN	NaN	NaN	NaN	NaN	NaN	NaN	NaN	NaN	NaN	NaN	NaN	NaN	NaN	NaN	NaN	NaN	NaN	NaN	NaN	NaN	NaN	NaN	NaN	NaN	NaN	NaN	NaN	NaN	NaN	NaN	NaN	NaN	NaN	NaN	NaN	NaN	NaN	NaN	NaN	NaN	NaN	NaN	NaN	NaN	NaN	NaN	NaN	NaN	NaN	NaN	NaN	NaN	NaN	NaN	NaN	NaN	NaN	NaN	NaN	NaN	NaN	NaN	NaN	NaN	NaN	NaN	NaN	NaN	0.439892	0.331622	0.382743	0.365667	0.449924	0.237011	0.325417	0.451910	0.111739	0.443208	0.424804	1.016809	NaN	0.475307	NaN	0.404502	0.405099	0.421035	0.307257	0.459778	0.423306	-0.108845	-0.134255
chrXF	100478561	100488561	100483561	0.251079	0.078662	-0.748343	0.124007	0.294256	-0.623505	-0.800967	0.180537	-0.816791	0.149740	0.142220	0.118562	-0.929348	-0.759161	0.475595	0.127187	-0.651081	-0.901011	0.013176	0.298696	-0.732238	0.293429	0.340252	-0.707640	0.110984	0.174658	0.304538	0.170186	0.257364	0.278194	0.155044	0.205533	0.187521	0.154997	-0.762598	-0.817284	-0.605613	-0.934575	0.266309	0.271103	-0.703823	-0.435689	0.336048	-0.508638	0.086250	NaN	-0.729355	0.136097	-0.721031	0.269900	-0.956080	-0.751730	-0.758818	0.031019	-0.907151	-1.028556	-0.753910	0.287036	0.161660	0.409103	-0.618271	0.214833	-0.055361	-0.883489	-0.639402	-0.642012	0.217874	0.016419	-0.594816	0.158953	-1.006065	-0.865038	0.311461	-0.299752	-0.409610	0.044214	0.094125	-0.837937	0.139634	-0.656633	0.131026	-0.482358	-0.830367	-0.735026	-0.698303	-0.884775	-0.049965	-0.786283	NaN	NaN	NaN	NaN	NaN	NaN	NaN	NaN	NaN	NaN	NaN	NaN	NaN	NaN	NaN	NaN	NaN	NaN	NaN	NaN	NaN	NaN	NaN	NaN	NaN	NaN	NaN	NaN	NaN	NaN	NaN	NaN	NaN	NaN	NaN	NaN	NaN	NaN	NaN	NaN	NaN	NaN	NaN	NaN	NaN	NaN	NaN	NaN	NaN	NaN	NaN	NaN	NaN	NaN	NaN	NaN	NaN	NaN	NaN	NaN	NaN	NaN	NaN	NaN	NaN	NaN	NaN	NaN	NaN	NaN	NaN	NaN	NaN	NaN	NaN	NaN	NaN	NaN	NaN	NaN	NaN	NaN	NaN	NaN	NaN	NaN	NaN	NaN	NaN	0.439123	0.332714	0.380563	0.364015	0.449705	0.239489	0.323024	0.451448	0.103646	0.442374	0.426344	1.011142	NaN	0.473561	NaN	0.404567	0.407445	0.420588	0.306476	0.459399	0.422259	-0.113682	-0.132322
chrXF	100488562	100498577	1.004936e+08	0.248047	0.080681	-0.749582	0.120949	0.288058	-0.627642	-0.803234	0.186428	-0.819046	0.147082	0.141608	0.116601	-0.928717	-0.771577	0.471272	0.132488	-0.652748	-0.900146	0.012776	0.294648	-0.739007	0.298174	0.336064	-0.710541	0.105529	0.172179	0.300373	0.168182	0.254791	0.280092	0.152375	0.201650	0.189302	0.149649	-0.771515	-0.817608	-0.597467	-0.948666	0.264332	0.271413	-0.711618	-0.438871	0.334071	-0.508365	0.082588	NaN	-0.729356	0.127786	-0.726895	0.272454	-0.963746	-0.752494	-0.766346	0.024281	-0.925219	-1.033303	-0.756199	0.282827	0.152747	0.406198	-0.622558	0.211557	-0.053129	-0.887341	-0.646566	-0.648494	0.218020	0.017484	-0.595162	0.157492	-1.009119	-0.868983	0.311731	-0.302775	-0.420359	0.040191	0.087153	-0.838125	0.137418	-0.661409	0.129220	-0.487783	-0.837740	-0.740856	-0.701527	-0.886569	-0.051752	-0.790666	NaN	NaN	NaN	NaN	NaN	NaN	NaN	NaN	NaN	NaN	NaN	NaN	NaN	NaN	NaN	NaN	NaN	NaN	NaN	NaN	NaN	NaN	NaN	NaN	NaN	NaN	NaN	NaN	NaN	NaN	NaN	NaN	NaN	NaN	NaN	NaN	NaN	NaN	NaN	NaN	NaN	NaN	NaN	NaN	NaN	NaN	NaN	NaN	NaN	NaN	NaN	NaN	NaN	NaN	NaN	NaN	NaN	NaN	NaN	NaN	NaN	NaN	NaN	NaN	NaN	NaN	NaN	NaN	NaN	NaN	NaN	NaN	NaN	NaN	NaN	NaN	NaN	NaN	NaN	NaN	NaN	NaN	NaN	NaN	NaN	NaN	NaN	NaN	NaN	0.438283	0.334020	0.378323	0.362185	0.449486	0.241856	0.320536	0.451009	0.094896	0.441473	0.427845	1.005207	NaN	0.471595	NaN	0.404605	0.409798	0.420089	0.305798	0.458853	0.421136	-0.118847	-0.130153
chrXF	100498578	100508577	1.005036e+08	0.244684	0.082577	-0.751268	0.117782	0.281708	-0.632187	-0.805488	0.192075	-0.821600	0.144320	0.140766	0.114628	-0.928375	-0.784222	0.466479	0.137705	-0.654987	-0.899262	0.012399	0.290328	-0.745990	0.302485	0.331702	-0.713842	0.100069	0.169583	0.295908	0.165968	0.252123	0.281714	0.149266	0.197529	0.191185	0.144072	-0.780598	-0.818190	-0.589465	-0.963071	0.262077	0.271690	-0.719765	-0.442610	0.331914	-0.508536	0.078893	NaN	-0.729861	0.119306	-0.732968	0.274583	-0.971675	-0.753582	-0.774199	0.017526	-0.943572	-1.038268	-0.758879	0.278363	0.143660	0.402977	-0.627195	0.208271	-0.050860	-0.891546	-0.653748	-0.655218	0.218093	0.018629	-0.595830	0.155931	-1.012311	-0.873165	0.311714	-0.306158	-0.431506	0.036105	0.080321	-0.838579	0.134957	-0.666340	0.127292	-0.493786	-0.845721	-0.747053	-0.705073	-0.888629	-0.053381	-0.795343	NaN	NaN	NaN	NaN	NaN	NaN	NaN	NaN	NaN	NaN	NaN	NaN	NaN	NaN	NaN	NaN	NaN	NaN	NaN	NaN	NaN	NaN	NaN	NaN	NaN	NaN	NaN	NaN	NaN	NaN	NaN	NaN	NaN	NaN	NaN	NaN	NaN	NaN	NaN	NaN	NaN	NaN	NaN	NaN	NaN	NaN	NaN	NaN	NaN	NaN	NaN	NaN	NaN	NaN	NaN	NaN	NaN	NaN	NaN	NaN	NaN	NaN	NaN	NaN	NaN	NaN	NaN	NaN	NaN	NaN	NaN	NaN	NaN	NaN	NaN	NaN	NaN	NaN	NaN	NaN	NaN	NaN	NaN	NaN	NaN	NaN	NaN	NaN	NaN	0.437381	0.335513	0.376065	0.360212	0.449267	0.244065	0.317994	0.450590	0.085615	0.440518	0.429274	0.999098	NaN	0.469440	NaN	0.404610	0.412112	0.419543	0.305228	0.458147	0.419951	-0.124281	-0.127806
chrXF	100508578	100518577	1.005136e+08	0.240996	0.084327	-0.753381	0.114522	0.275219	-0.637113	-0.807707	0.197467	-0.824417	0.141474	0.139686	0.112651	-0.928315	-0.797030	0.461222	0.142816	-0.657813	-0.898331	0.012057	0.285751	-0.753181	0.306354	0.327206	-0.717523	0.094624	0.166885	0.291145	0.163540	0.249373	0.283070	0.145737	0.193180	0.193165	0.138293	-0.789829	-0.819011	-0.581608	-0.977731	0.259550	0.271948	-0.728240	-0.446916	0.329613	-0.509128	0.075170	NaN	-0.730862	0.110693	-0.739188	0.276292	-0.979841	-0.754983	-0.782340	0.010794	-0.962136	-1.043386	-0.761943	0.273660	0.134460	0.399468	-0.632165	0.204999	-0.048562	-0.896092	-0.660908	-0.662117	0.218102	0.019833	-0.596819	0.154280	-1.015608	-0.877551	0.311407	-0.309878	-0.442997	0.031982	0.073676	-0.839301	0.132261	-0.671420	0.125256	-0.500335	-0.854247	-0.753582	-0.708909	-0.890929	-0.054837	-0.800284	NaN	NaN	NaN	NaN	NaN	NaN	NaN	NaN	NaN	NaN	NaN	NaN	NaN	NaN	NaN	NaN	NaN	NaN	NaN	NaN	NaN	NaN	NaN	NaN	NaN	NaN	NaN	NaN	NaN	NaN	NaN	NaN	NaN	NaN	NaN	NaN	NaN	NaN	NaN	NaN	NaN	NaN	NaN	NaN	NaN	NaN	NaN	NaN	NaN	NaN	NaN	NaN	NaN	NaN	NaN	NaN	NaN	NaN	NaN	NaN	NaN	NaN	NaN	NaN	NaN	NaN	NaN	NaN	NaN	NaN	NaN	NaN	NaN	NaN	NaN	NaN	NaN	NaN	NaN	NaN	NaN	NaN	NaN	NaN	NaN	NaN	NaN	NaN	NaN	0.436417	0.337176	0.373805	0.358111	0.449042	0.246097	0.315410	0.450182	0.075833	0.439508	0.430614	0.992842	NaN	0.467110	NaN	0.404577	0.414369	0.418946	0.304762	0.457281	0.418704	-0.129979	-0.125311
chrXF	100518578	100528577	1.005236e+08	0.236982	0.085903	-0.755901	0.111183	0.268588	-0.642407	-0.809867	0.202598	-0.827478	0.138556	0.138360	0.110666	-0.928542	-0.809962	0.455506	0.147808	-0.661238	-0.897326	0.011763	0.280922	-0.760575	0.309773	0.322603	-0.721570	0.089203	0.164094	0.286079	0.160885	0.246554	0.284178	0.141809	0.188597	0.195238	0.132330	-0.799196	-0.820056	-0.573893	-0.992612	0.256751	0.272191	-0.737036	-0.451792	0.327200	-0.510124	0.071417	NaN	-0.732358	0.101971	-0.745509	0.277599	-0.988224	-0.756693	-0.790753	0.004112	-0.980850	-1.048603	-0.765402	0.268719	0.125185	0.395689	-0.637463	0.201760	-0.046241	-0.900984	-0.668021	-0.669145	0.218058	0.021074	-0.598123	0.152556	-1.018987	-0.882118	0.310808	-0.313924	-0.454802	0.027842	0.067244	-0.840309	0.129334	-0.676652	0.123120	-0.507402	-0.863264	-0.760422	-0.713013	-0.893445	-0.056108	-0.805471	NaN	NaN	NaN	NaN	NaN	NaN	NaN	NaN	NaN	NaN	NaN	NaN	NaN	NaN	NaN	NaN	NaN	NaN	NaN	NaN	NaN	NaN	NaN	NaN	NaN	NaN	NaN	NaN	NaN	NaN	NaN	NaN	NaN	NaN	NaN	NaN	NaN	NaN	NaN	NaN	NaN	NaN	NaN	NaN	NaN	NaN	NaN	NaN	NaN	NaN	NaN	NaN	NaN	NaN	NaN	NaN	NaN	NaN	NaN	NaN	NaN	NaN	NaN	NaN	NaN	NaN	NaN	NaN	NaN	NaN	NaN	NaN	NaN	NaN	NaN	NaN	NaN	NaN	NaN	NaN	NaN	NaN	NaN	NaN	NaN	NaN	NaN	NaN	NaN	0.435314	0.339115	0.371402	0.355728	0.448781	0.248051	0.312609	0.449746	0.064854	0.438365	0.431916	0.986018	NaN	0.464438	NaN	0.404485	0.416699	0.418244	0.304377	0.456174	0.417299	-0.136360	-0.122505
chrXF	100528578	100538577	1.005336e+08	0.232643	0.087264	-0.758809	0.107774	0.261808	-0.648054	-0.811951	0.207443	-0.830769	0.135574	0.136788	0.108671	-0.929062	-0.822986	0.449332	0.152660	-0.665263	-0.896227	0.011528	0.275834	-0.768157	0.312725	0.317916	-0.725969	0.083817	0.161216	0.280702	0.157995	0.243673	0.285048	0.137503	0.183769	0.197394	0.126195	-0.808686	-0.821321	-0.566339	-1.007684	0.253674	0.272425	-0.746157	-0.457230	0.324702	-0.511512	0.067623	NaN	-0.734357	0.093165	-0.751887	0.278525	-0.996819	-0.758708	-0.799426	-0.002497	-0.999646	-1.053872	-0.769272	0.263534	0.115863	0.391650	-0.643087	0.198568	-0.043920	-0.906221	-0.675079	-0.676265	0.217959	0.022327	-0.599731	0.150762	-1.022425	-0.886847	0.309915	-0.318285	-0.466891	0.023703	0.061047	-0.841626	0.126190	-0.682052	0.120885	-0.514963	-0.872712	-0.767553	-0.717371	-0.896164	-0.057189	-0.810888	NaN	NaN	NaN	NaN	NaN	NaN	NaN	NaN	NaN	NaN	NaN	NaN	NaN	NaN	NaN	NaN	NaN	NaN	NaN	NaN	NaN	NaN	NaN	NaN	NaN	NaN	NaN	NaN	NaN	NaN	NaN	NaN	NaN	NaN	NaN	NaN	NaN	NaN	NaN	NaN	NaN	NaN	NaN	NaN	NaN	NaN	NaN	NaN	NaN	NaN	NaN	NaN	NaN	NaN	NaN	NaN	NaN	NaN	NaN	NaN	NaN	NaN	NaN	NaN	NaN	NaN	NaN	NaN	NaN	NaN	NaN	NaN	NaN	NaN	NaN	NaN	NaN	NaN	NaN	NaN	NaN	NaN	NaN	NaN	NaN	NaN	NaN	NaN	NaN	0.434036	0.341334	0.368847	0.353017	0.448455	0.249872	0.309566	0.449262	0.052535	0.437056	0.433119	0.978572	NaN	0.461374	NaN	0.404304	0.419074	0.417405	0.304082	0.454766	0.415705	-0.143522	-0.119371
chrXF	100538578	100548692	100543635	0.227953	0.088373	-0.762109	0.104285	0.254826	-0.654078	-0.813960	0.211999	-0.834299	0.132509	0.134966	0.106647	-0.929899	-0.836159	0.442662	0.157371	-0.669920	-0.895021	0.011360	0.270448	-0.775963	0.315194	0.313129	-0.730726	0.078450	0.158236	0.274967	0.154836	0.240714	0.285694	0.132816	0.178657	0.199625	0.119860	-0.818343	-0.822811	-0.558924	-1.023016	0.250290	0.272654	-0.755662	-0.463264	0.322129	-0.513295	0.063746	NaN	-0.736895	0.084251	-0.758328	0.279091	-1.005674	-0.761049	-0.808410	-0.009056	-1.018577	-1.059180	-0.773596	0.258063	0.106458	0.387332	-0.649067	0.195407	-0.041618	-0.911836	-0.682118	-0.683499	0.217792	0.023577	-0.601651	0.148880	-1.025925	-0.891754	0.308728	-0.322983	-0.479315	0.019547	0.055068	-0.843303	0.122830	-0.687667	0.118547	-0.523048	-0.882593	-0.775001	-0.722001	-0.899100	-0.058084	-0.816561	NaN	NaN	NaN	NaN	NaN	NaN	NaN	NaN	NaN	NaN	NaN	NaN	NaN	NaN	NaN	NaN	NaN	NaN	NaN	NaN	NaN	NaN	NaN	NaN	NaN	NaN	NaN	NaN	NaN	NaN	NaN	NaN	NaN	NaN	NaN	NaN	NaN	NaN	NaN	NaN	NaN	NaN	NaN	NaN	NaN	NaN	NaN	NaN	NaN	NaN	NaN	NaN	NaN	NaN	NaN	NaN	NaN	NaN	NaN	NaN	NaN	NaN	NaN	NaN	NaN	NaN	NaN	NaN	NaN	NaN	NaN	NaN	NaN	NaN	NaN	NaN	NaN	NaN	NaN	NaN	NaN	NaN	NaN	NaN	NaN	NaN	NaN	NaN	NaN	0.432737	0.343505	0.366466	0.350325	0.448086	0.251318	0.306673	0.448773	0.040507	0.435740	0.434036	0.971466	NaN	0.458321	NaN	0.404037	0.421168	0.416522	0.303905	0.453233	0.414120	-0.150542	-0.116338
chrXF	100548693	100558718	1.005537e+08	0.222929	0.089180	-0.765788	0.100737	0.247657	-0.660437	-0.815881	0.216218	-0.838043	0.129373	0.132901	0.104592	-0.931061	-0.849414	0.435524	0.161882	-0.675204	-0.893702	0.011268	0.264777	-0.783950	0.317130	0.308278	-0.735793	0.073139	0.155170	0.268884	0.151406	0.237685	0.286114	0.127792	0.173272	0.201902	0.113366	-0.828115	-0.824531	-0.551692	-1.038520	0.246599	0.272876	-0.765507	-0.469874	0.319517	-0.515464	0.059776	NaN	-0.739970	0.075298	-0.764779	0.279299	-1.014746	-0.763717	-0.817680	-0.015523	-1.037528	-1.064470	-0.778357	0.252319	0.097028	0.382753	-0.655379	0.192287	-0.039385	-0.917807	-0.689108	-0.690808	0.217541	0.024790	-0.603891	0.146905	-1.029470	-0.896807	0.307263	-0.328000	-0.492001	0.015398	0.049342	-0.845366	0.119292	-0.693483	0.116124	-0.531614	-0.892813	-0.782723	-0.726878	-0.902243	-0.058791	-0.822463	NaN	NaN	NaN	NaN	NaN	NaN	NaN	NaN	NaN	NaN	NaN	NaN	NaN	NaN	NaN	NaN	NaN	NaN	NaN	NaN	NaN	NaN	NaN	NaN	NaN	NaN	NaN	NaN	NaN	NaN	NaN	NaN	NaN	NaN	NaN	NaN	NaN	NaN	NaN	NaN	NaN	NaN	NaN	NaN	NaN	NaN	NaN	NaN	NaN	NaN	NaN	NaN	NaN	NaN	NaN	NaN	NaN	NaN	NaN	NaN	NaN	NaN	NaN	NaN	NaN	NaN	NaN	NaN	NaN	NaN	NaN	NaN	NaN	NaN	NaN	NaN	NaN	NaN	NaN	NaN	NaN	NaN	NaN	NaN	NaN	NaN	NaN	NaN	NaN	0.431399	0.345621	0.364215	0.347627	0.447658	0.252450	0.303884	0.448260	0.028663	0.434398	0.434690	0.964589	NaN	0.455253	NaN	0.403683	0.423026	0.415584	0.303817	0.451570	0.412523	-0.157493	-0.113387
chrXF	100558719	100568767	100563743	0.217590	0.089644	-0.769825	0.097152	0.240318	-0.667078	-0.817720	0.220064	-0.841969	0.126178	0.130607	0.102499	-0.932544	-0.862678	0.427947	0.166150	-0.681099	-0.892267	0.011260	0.258837	-0.792073	0.318498	0.303400	-0.741116	0.067916	0.152033	0.262479	0.147712	0.234598	0.286297	0.122487	0.167630	0.204192	0.106761	-0.837938	-0.826477	-0.544692	-1.054104	0.242605	0.273082	-0.775644	-0.477036	0.316902	-0.518002	0.055712	NaN	-0.743550	0.066372	-0.771185	0.279154	-1.023981	-0.766698	-0.827207	-0.021860	-1.056388	-1.069674	-0.783520	0.246320	0.087632	0.377944	-0.661985	0.189208	-0.037261	-0.924109	-0.696019	-0.698161	0.217197	0.025927	-0.606459	0.144836	-1.033049	-0.901969	0.305542	-0.333316	-0.504878	0.011282	0.043898	-0.847823	0.115612	-0.699478	0.113639	-0.540597	-0.903267	-0.790671	-0.731973	-0.905571	-0.059313	-0.828562	NaN	NaN	NaN	NaN	NaN	NaN	NaN	NaN	NaN	NaN	NaN	NaN	NaN	NaN	NaN	NaN	NaN	NaN	NaN	NaN	NaN	NaN	NaN	NaN	NaN	NaN	NaN	NaN	NaN	NaN	NaN	NaN	NaN	NaN	NaN	NaN	NaN	NaN	NaN	NaN	NaN	NaN	NaN	NaN	NaN	NaN	NaN	NaN	NaN	NaN	NaN	NaN	NaN	NaN	NaN	NaN	NaN	NaN	NaN	NaN	NaN	NaN	NaN	NaN	NaN	NaN	NaN	NaN	NaN	NaN	NaN	NaN	NaN	NaN	NaN	NaN	NaN	NaN	NaN	NaN	NaN	NaN	NaN	NaN	NaN	NaN	NaN	NaN	NaN	0.429981	0.347682	0.362060	0.344868	0.447139	0.253262	0.301150	0.447686	0.016820	0.432991	0.435045	0.957817	NaN	0.452103	NaN	0.403210	0.424650	0.414553	0.303807	0.449729	0.410870	-0.164488	-0.110478
chrXF	100568768	100578823	1.005738e+08	0.211904	0.089738	-0.774237	0.093516	0.232771	-0.674007	-0.819508	0.223538	-0.846083	0.122905	0.128075	0.100344	-0.934351	-0.876006	0.419897	0.170183	-0.687640	-0.890713	0.011325	0.252594	-0.800366	0.319281	0.298482	-0.746697	0.062754	0.148812	0.255722	0.143728	0.231434	0.286230	0.116900	0.161693	0.206488	0.100033	-0.847845	-0.828659	-0.537916	-1.069833	0.238267	0.273255	-0.786119	-0.484790	0.314290	-0.520919	0.051513	NaN	-0.747624	0.057448	-0.777565	0.278650	-1.033407	-0.770009	-0.837041	-0.028093	-1.075239	-1.074780	-0.789104	0.240037	0.078242	0.372904	-0.668908	0.186137	-0.035264	-0.930783	-0.702886	-0.705600	0.216751	0.026966	-0.609392	0.142644	-1.036693	-0.907253	0.303569	-0.338969	-0.518007	0.007182	0.038697	-0.850700	0.111791	-0.705672	0.111089	-0.550010	-0.913951	-0.798869	-0.737309	-0.909098	-0.059656	-0.834888	NaN	NaN	NaN	NaN	NaN	NaN	NaN	NaN	NaN	NaN	NaN	NaN	NaN	NaN	NaN	NaN	NaN	NaN	NaN	NaN	NaN	NaN	NaN	NaN	NaN	NaN	NaN	NaN	NaN	NaN	NaN	NaN	NaN	NaN	NaN	NaN	NaN	NaN	NaN	NaN	NaN	NaN	NaN	NaN	NaN	NaN	NaN	NaN	NaN	NaN	NaN	NaN	NaN	NaN	NaN	NaN	NaN	NaN	NaN	NaN	NaN	NaN	NaN	NaN	NaN	NaN	NaN	NaN	NaN	NaN	NaN	NaN	NaN	NaN	NaN	NaN	NaN	NaN	NaN	NaN	NaN	NaN	NaN	NaN	NaN	NaN	NaN	NaN	NaN	0.428068	0.350128	0.359518	0.341324	0.446323	0.253773	0.297811	0.446842	0.002066	0.431116	0.434995	0.949523	NaN	0.448036	NaN	0.402417	0.426290	0.413105	0.303894	0.447140	0.408705	-0.173256	-0.106910
chrXF	100578824	100588878	100583851	0.205875	0.089437	-0.779013	0.089831	0.225024	-0.681195	-0.821258	0.226612	-0.850366	0.119554	0.125308	0.098123	-0.936476	-0.889359	0.411391	0.173963	-0.694830	-0.889047	0.011447	0.246057	-0.808813	0.319460	0.293540	-0.752511	0.057649	0.145510	0.248630	0.139449	0.228182	0.285899	0.111063	0.155463	0.208762	0.093213	-0.857818	-0.831072	-0.531399	-1.085690	0.233578	0.273382	-0.796915	-0.493126	0.311694	-0.524205	0.047159	NaN	-0.752162	0.048544	-0.783897	0.277785	-1.042995	-0.773641	-0.847158	-0.034219	-1.094061	-1.079759	-0.795105	0.233476	0.068880	0.367671	-0.676129	0.183055	-0.033418	-0.937834	-0.709693	-0.713114	0.216196	0.027886	-0.612713	0.140320	-1.040411	-0.912645	0.301361	-0.344971	-0.531370	0.003109	0.033739	-0.853997	0.107850	-0.712049	0.108479	-0.559808	-0.924816	-0.807292	-0.742875	-0.912821	-0.059825	-0.841434	NaN	NaN	NaN	NaN	NaN	NaN	NaN	NaN	NaN	NaN	NaN	NaN	NaN	NaN	NaN	NaN	NaN	NaN	NaN	NaN	NaN	NaN	NaN	NaN	NaN	NaN	NaN	NaN	NaN	NaN	NaN	NaN	NaN	NaN	NaN	NaN	NaN	NaN	NaN	NaN	NaN	NaN	NaN	NaN	NaN	NaN	NaN	NaN	NaN	NaN	NaN	NaN	NaN	NaN	NaN	NaN	NaN	NaN	NaN	NaN	NaN	NaN	NaN	NaN	NaN	NaN	NaN	NaN	NaN	NaN	NaN	NaN	NaN	NaN	NaN	NaN	NaN	NaN	NaN	NaN	NaN	NaN	NaN	NaN	NaN	NaN	NaN	NaN	NaN	0.426155	0.352575	0.356976	0.337779	0.445506	0.254284	0.294472	0.445999	-0.012693	0.429241	0.434944	0.941227	NaN	0.443968	NaN	0.401623	0.427931	0.411656	0.303982	0.444551	0.406539	-0.182027	-0.103342
chrXF	100588879	100598986	1.005939e+08	0.199500	0.088728	-0.784154	0.086087	0.217070	-0.688644	-0.822977	0.229269	-0.854822	0.116113	0.122293	0.095824	-0.938912	-0.902740	0.402424	0.177495	-0.702697	-0.887273	0.011610	0.239219	-0.817432	0.319026	0.288571	-0.758544	0.052578	0.142120	0.241198	0.134860	0.224812	0.285276	0.104985	0.148926	0.211001	0.086307	-0.867882	-0.833704	-0.525150	-1.101711	0.228518	0.273446	-0.808045	-0.502060	0.309120	-0.527865	0.042614	NaN	-0.757148	0.039639	-0.790186	0.276554	-1.052753	-0.777598	-0.857551	-0.040272	-1.112909	-1.084619	-0.801548	0.226623	0.059524	0.362255	-0.683653	0.179940	-0.031743	-0.945283	-0.716449	-0.720715	0.215523	0.028675	-0.616457	0.137858	-1.044229	-0.918145	0.298917	-0.351350	-0.544994	-0.000939	0.029005	-0.857723	0.103790	-0.718619	0.105817	-0.569973	-0.935859	-0.815942	-0.748679	-0.916751	-0.059817	-0.848218	NaN	NaN	NaN	NaN	NaN	NaN	NaN	NaN	NaN	NaN	NaN	NaN	NaN	NaN	NaN	NaN	NaN	NaN	NaN	NaN	NaN	NaN	NaN	NaN	NaN	NaN	NaN	NaN	NaN	NaN	NaN	NaN	NaN	NaN	NaN	NaN	NaN	NaN	NaN	NaN	NaN	NaN	NaN	NaN	NaN	NaN	NaN	NaN	NaN	NaN	NaN	NaN	NaN	NaN	NaN	NaN	NaN	NaN	NaN	NaN	NaN	NaN	NaN	NaN	NaN	NaN	NaN	NaN	NaN	NaN	NaN	NaN	NaN	NaN	NaN	NaN	NaN	NaN	NaN	NaN	NaN	NaN	NaN	NaN	NaN	NaN	NaN	NaN	NaN	0.424185	0.354924	0.354507	0.334211	0.444607	0.254582	0.291175	0.445089	-0.027323	0.427316	0.434673	0.933051	NaN	0.439863	NaN	0.400738	0.429384	0.410137	0.304089	0.441853	0.404334	-0.190729	-0.099816
chrXF	100598987	100609014	1.006040e+08	0.192812	0.087605	-0.789633	0.082298	0.208960	-0.696313	-0.824654	0.231478	-0.859427	0.112592	0.119030	0.093452	-0.941635	-0.916070	0.393046	0.180766	-0.711208	-0.885412	0.011791	0.232111	-0.826189	0.317977	0.283600	-0.764742	0.047556	0.138656	0.233473	0.129978	0.221317	0.284337	0.098711	0.142109	0.213178	0.079360	-0.878001	-0.836526	-0.519223	-1.117834	0.223105	0.273425	-0.819435	-0.511555	0.306591	-0.531872	0.037876	NaN	-0.762516	0.030769	-0.796408	0.274953	-1.062637	-0.781846	-0.868155	-0.046256	-1.131706	-1.089335	-0.808409	0.219502	0.050212	0.356691	-0.691433	0.176790	-0.030265	-0.953089	-0.723132	-0.728372	0.214728	0.029322	-0.620637	0.135270	-1.048157	-0.923725	0.296254	-0.358088	-0.558822	-0.004926	0.024508	-0.861862	0.099639	-0.725354	0.103124	-0.580430	-0.946986	-0.824773	-0.754692	-0.920866	-0.059624	-0.855212	NaN	NaN	NaN	NaN	NaN	NaN	NaN	NaN	NaN	NaN	NaN	NaN	NaN	NaN	NaN	NaN	NaN	NaN	NaN	NaN	NaN	NaN	NaN	NaN	NaN	NaN	NaN	NaN	NaN	NaN	NaN	NaN	NaN	NaN	NaN	NaN	NaN	NaN	NaN	NaN	NaN	NaN	NaN	NaN	NaN	NaN	NaN	NaN	NaN	NaN	NaN	NaN	NaN	NaN	NaN	NaN	NaN	NaN	NaN	NaN	NaN	NaN	NaN	NaN	NaN	NaN	NaN	NaN	NaN	NaN	NaN	NaN	NaN	NaN	NaN	NaN	NaN	NaN	NaN	NaN	NaN	NaN	NaN	NaN	NaN	NaN	NaN	NaN	NaN	0.422014	0.357123	0.352108	0.330467	0.443490	0.254424	0.287852	0.443989	-0.042161	0.425214	0.433907	0.924859	NaN	0.435531	NaN	0.399614	0.430466	0.408406	0.304233	0.438823	0.401961	-0.199567	-0.096265
chrXF	100609015	100619014	1.006140e+08	0.185854	0.086070	-0.795417	0.078481	0.200749	-0.704150	-0.826262	0.233216	-0.864147	0.109003	0.115518	0.091011	-0.944607	-0.929285	0.383318	0.183774	-0.720305	-0.883479	0.011966	0.224774	-0.835056	0.316329	0.278653	-0.771062	0.042597	0.135137	0.225510	0.124832	0.217700	0.283074	0.092289	0.135053	0.215268	0.072417	-0.888135	-0.839506	-0.513660	-1.133988	0.217362	0.273305	-0.831000	-0.521553	0.304124	-0.536188	0.032958	NaN	-0.768180	0.021980	-0.802537	0.272990	-1.072595	-0.786340	-0.878892	-0.052165	-1.150360	-1.093879	-0.815651	0.212147	0.040975	0.351018	-0.699420	0.173602	-0.028998	-0.961187	-0.729717	-0.736051	0.213816	0.029821	-0.625257	0.132578	-1.052201	-0.929350	0.293394	-0.365155	-0.572790	-0.008813	0.020262	-0.866379	0.095430	-0.732213	0.100422	-0.591093	-0.958099	-0.833731	-0.760872	-0.925129	-0.059239	-0.862376	NaN	NaN	NaN	NaN	NaN	NaN	NaN	NaN	NaN	NaN	NaN	NaN	NaN	NaN	NaN	NaN	NaN	NaN	NaN	NaN	NaN	NaN	NaN	NaN	NaN	NaN	NaN	NaN	NaN	NaN	NaN	NaN	NaN	NaN	NaN	NaN	NaN	NaN	NaN	NaN	NaN	NaN	NaN	NaN	NaN	NaN	NaN	NaN	NaN	NaN	NaN	NaN	NaN	NaN	NaN	NaN	NaN	NaN	NaN	NaN	NaN	NaN	NaN	NaN	NaN	NaN	NaN	NaN	NaN	NaN	NaN	NaN	NaN	NaN	NaN	NaN	NaN	NaN	NaN	NaN	NaN	NaN	NaN	NaN	NaN	NaN	NaN	NaN	NaN	0.419598	0.359282	0.349621	0.326425	0.442159	0.253982	0.284336	0.442683	-0.057808	0.422879	0.432786	0.916264	NaN	0.430831	NaN	0.398269	0.431346	0.406439	0.304367	0.435437	0.399352	-0.208875	-0.092535
chrXF	100619015	100629014	1.006240e+08	0.178620	0.084119	-0.801517	0.074621	0.192426	-0.712168	-0.827795	0.234481	-0.868982	0.105328	0.111732	0.088482	-0.947813	-0.942430	0.373220	0.186549	-0.729992	-0.881468	0.012117	0.217196	-0.844083	0.314091	0.273709	-0.777526	0.037676	0.131551	0.217300	0.119406	0.213947	0.281479	0.085719	0.127742	0.217267	0.065466	-0.898320	-0.842647	-0.508459	-1.150229	0.211265	0.273074	-0.842742	-0.532065	0.301716	-0.540808	0.027833	NaN	-0.774100	0.013247	-0.808588	0.270661	-1.082644	-0.791061	-0.889776	-0.058038	-1.168919	-1.098249	-0.823281	0.204538	0.031771	0.345236	-0.707642	0.170347	-0.027951	-0.969575	-0.736241	-0.743782	0.212785	0.030166	-0.630355	0.129783	-1.056390	-0.935029	0.290337	-0.372586	-0.586940	-0.012593	0.016234	-0.871261	0.091164	-0.739201	0.097708	-0.601952	-0.969201	-0.842833	-0.767222	-0.929533	-0.058658	-0.869722	NaN	NaN	NaN	NaN	NaN	NaN	NaN	NaN	NaN	NaN	NaN	NaN	NaN	NaN	NaN	NaN	NaN	NaN	NaN	NaN	NaN	NaN	NaN	NaN	NaN	NaN	NaN	NaN	NaN	NaN	NaN	NaN	NaN	NaN	NaN	NaN	NaN	NaN	NaN	NaN	NaN	NaN	NaN	NaN	NaN	NaN	NaN	NaN	NaN	NaN	NaN	NaN	NaN	NaN	NaN	NaN	NaN	NaN	NaN	NaN	NaN	NaN	NaN	NaN	NaN	NaN	NaN	NaN	NaN	NaN	NaN	NaN	NaN	NaN	NaN	NaN	NaN	NaN	NaN	NaN	NaN	NaN	NaN	NaN	NaN	NaN	NaN	NaN	NaN	0.417025	0.361278	0.347135	0.322247	0.440654	0.253285	0.280764	0.441208	-0.073591	0.420399	0.431352	0.907626	NaN	0.425947	NaN	0.396749	0.431973	0.404310	0.304465	0.431833	0.396604	-0.218245	-0.088794
chrXF	100629015	100639014	1.006340e+08	0.171126	0.081754	-0.807931	0.070715	0.184002	-0.720370	-0.829249	0.235258	-0.873917	0.101561	0.107658	0.085857	-0.951243	-0.955519	0.362751	0.189111	-0.740245	-0.879389	0.012225	0.209381	-0.853291	0.311283	0.268760	-0.784145	0.032779	0.127898	0.208852	0.113698	0.210058	0.279547	0.079011	0.120182	0.219162	0.058512	-0.908561	-0.845961	-0.503639	-1.166563	0.204810	0.272721	-0.854643	-0.543080	0.299375	-0.545718	0.022490	NaN	-0.780230	0.004571	-0.814560	0.267969	-1.092784	-0.795986	-0.900806	-0.063899	-1.187379	-1.102438	-0.831299	0.196673	0.022586	0.339372	-0.716117	0.166996	-0.027140	-0.978229	-0.742738	-0.751578	0.211635	0.030347	-0.635957	0.126893	-1.060724	-0.940761	0.287079	-0.380400	-0.601287	-0.016252	0.012407	-0.876494	0.086856	-0.746308	0.094980	-0.612985	-0.980284	-0.852079	-0.773734	-0.934061	-0.057882	-0.877247	0.299159	0.161994	0.017138	-0.941761	0.008307	0.157342	-0.758592	-0.093367	-0.721069	0.248630	-0.677695	-0.474841	-0.367486	0.638831	-0.752466	-1.243170	-0.673145	0.149335	-0.037346	-0.862150	0.506870	0.089667	-0.764463	-0.720906	-0.033650	0.001174	-0.664448	-0.975683	-1.072726	-0.538541	-0.642819	-0.730009	-1.867528	-0.929413	0.237730	0.317943	-0.784689	-1.033347	0.352624	-0.582280	-0.766139	-0.851671	-0.880888	0.121961	-0.725508	-0.451345	-0.000911	-1.085793	-0.683978	-0.565649	-1.037055	-0.448404	-1.132802	-0.663851	-0.097834	0.124873	0.245467	-0.629768	-0.857715	-0.248297	-0.340945	0.240514	-0.064830	-0.891503	-1.304665	-0.789913	-0.642033	0.140211	-0.476139	-0.555366	-0.846570	-0.445500	0.163625	-0.112249	-1.138246	0.035788	-0.157126	0.424263	0.165186	0.214489	-0.729595	-0.766028	-0.832104	0.135104	-0.408508	-0.751443	0.474731	0.264364	-0.520871	0.413832	0.363352	0.344236	0.317214	0.438671	0.252180	0.276531	0.439263	-0.092065	0.417325	0.429293	0.897538	NaN	0.420032	NaN	0.394752	0.432370	0.401620	0.304509	0.427378	0.393232	-0.229187	-0.084447
chrXF	100639015	100649076	1.006440e+08	0.163380	0.078986	-0.814660	0.066751	0.175474	-0.728778	-0.830627	0.235544	-0.878955	0.097688	0.103280	0.083124	-0.954896	-0.968587	0.351888	0.191479	-0.751059	-0.877244	0.012272	0.201322	-0.862713	0.307916	0.263785	-0.790934	0.027892	0.124167	0.200164	0.107696	0.206030	0.277260	0.072158	0.112366	0.220929	0.051542	-0.918892	-0.849490	-0.499210	-1.183036	0.197974	0.272232	-0.866704	-0.554616	0.297108	-0.550909	0.016910	NaN	-0.786540	-0.004061	-0.820450	0.264903	-1.103040	-0.801109	-0.912004	-0.069785	-1.205758	-1.106450	-0.839734	0.188540	0.013395	0.333446	-0.724877	0.163519	-0.026585	-0.987155	-0.749265	-0.759470	0.210362	0.030351	-0.642109	0.123909	-1.065208	-0.946559	0.283608	-0.388629	-0.615883	-0.019783	0.008769	-0.882078	0.082510	-0.753538	0.092233	-0.624183	-0.991354	-0.861485	-0.780407	-0.938720	-0.056906	-0.884962	0.292246	0.161713	0.024982	-0.931661	0.015612	0.157664	-0.748936	-0.087972	-0.730463	0.245863	-0.676173	-0.465943	-0.374208	0.622108	-0.740698	-1.223998	-0.669924	0.150457	-0.027575	-0.852942	0.498269	0.090078	-0.765875	-0.710299	-0.032426	0.006096	-0.672683	-0.962590	-1.049400	-0.547658	-0.645709	-0.737342	-1.835150	-0.915930	0.230441	0.309750	-0.781776	-1.032058	0.342324	-0.586624	-0.758922	-0.845440	-0.871979	0.124845	-0.720268	-0.451319	0.002780	-1.069308	-0.687294	-0.563365	-1.028123	-0.454463	-1.105746	-0.659531	-0.095385	0.126775	0.243208	-0.630843	-0.843122	-0.257872	-0.340092	0.237365	-0.076678	-0.884439	-1.296405	-0.782250	-0.639905	0.145226	-0.464313	-0.549851	-0.846956	-0.452928	0.167273	-0.120804	-1.127194	0.040723	-0.151596	0.416510	0.165657	0.213807	-0.724760	-0.755229	-0.822583	0.132311	-0.408654	-0.742046	0.466697	0.260174	-0.523035	0.410570	0.365068	0.341429	0.312212	0.436533	0.250866	0.272385	0.437160	-0.109873	0.414186	0.426947	0.887819	NaN	0.414121	NaN	0.392613	0.432429	0.398828	0.304464	0.422854	0.389822	-0.239714	-0.080294
chrXF	100649077	100659121	100654099	0.155424	0.075838	-0.821672	0.062736	0.166866	-0.737382	-0.831936	0.235344	-0.884075	0.093714	0.098595	0.080278	-0.958754	-0.981611	0.340651	0.193653	-0.762388	-0.875039	0.012247	0.193040	-0.872346	0.304018	0.258783	-0.797883	0.023021	0.120365	0.191266	0.101415	0.201874	0.274600	0.065183	0.104313	0.222533	0.044570	-0.929314	-0.853262	-0.495201	-1.199633	0.190759	0.271588	-0.878901	-0.566631	0.294932	-0.556349	0.011105	NaN	-0.792976	-0.012625	-0.826240	0.261461	-1.113406	-0.806418	-0.923340	-0.075708	-1.224000	-1.110276	-0.848578	0.180166	0.004221	0.327496	-0.733921	0.159903	-0.026307	-0.996322	-0.755848	-0.767466	0.208965	0.030166	-0.648828	0.120836	-1.069827	-0.952414	0.279921	-0.397287	-0.630731	-0.023178	0.005322	-0.887986	0.078150	-0.760867	0.089470	-0.635499	-1.002384	-0.871032	-0.787219	-0.943494	-0.055732	-0.892848	0.285287	0.161428	0.032854	-0.921517	0.022940	0.157988	-0.739242	-0.082574	-0.739887	0.243102	-0.674595	-0.457005	-0.380989	0.605342	-0.728895	-1.204797	-0.666665	0.151573	-0.017776	-0.843664	0.489625	0.090479	-0.767288	-0.699643	-0.031214	0.011034	-0.680927	-0.949452	-1.026018	-0.556767	-0.648574	-0.744662	-1.802647	-0.902391	0.223152	0.301494	-0.778864	-1.030772	0.331968	-0.590948	-0.751674	-0.839171	-0.863034	0.127734	-0.714988	-0.451314	0.006490	-1.052792	-0.690636	-0.561089	-1.019171	-0.460537	-1.078626	-0.655193	-0.092939	0.128678	0.240937	-0.631886	-0.828496	-0.267484	-0.339244	0.234197	-0.088553	-0.877336	-1.288096	-0.774556	-0.637766	0.150250	-0.452443	-0.544315	-0.847325	-0.460346	0.170948	-0.129375	-1.116097	0.045660	-0.146033	0.408738	0.166116	0.213130	-0.719905	-0.744389	-0.813017	0.129518	-0.408783	-0.732654	0.458665	0.255993	-0.525198	0.407192	0.366461	0.338649	0.307162	0.434218	0.249367	0.268247	0.434873	-0.127330	0.410937	0.424316	0.878280	NaN	0.408122	NaN	0.390309	0.432187	0.395899	0.304318	0.418209	0.386322	-0.250019	-0.076273
chrXF	100659122	100669121	1.006641e+08	0.147330	0.072340	-0.828904	0.058692	0.158238	-0.746138	-0.833191	0.234674	-0.889237	0.089660	0.093613	0.077326	-0.962790	-0.994504	0.329117	0.195617	-0.774134	-0.872796	0.012137	0.184596	-0.882148	0.299645	0.253771	-0.804938	0.018188	0.116511	0.182225	0.094898	0.197618	0.271571	0.058145	0.096082	0.223930	0.037639	-0.939781	-0.857285	-0.491660	-1.216264	0.183204	0.270779	-0.891155	-0.579012	0.292866	-0.561981	0.005123	NaN	-0.799457	-0.021060	-0.831904	0.257661	-1.123835	-0.811891	-0.934738	-0.081647	-1.241961	-1.113909	-0.857775	0.171615	-0.004878	0.321581	-0.743199	0.156157	-0.026321	-1.005653	-0.762475	-0.775549	0.207447	0.029786	-0.656071	0.117696	-1.074542	-0.958295	0.276038	-0.406346	-0.645771	-0.026412	0.002087	-0.894161	0.073816	-0.768237	0.086697	-0.646843	-1.013309	-0.880664	-0.794117	-0.948349	-0.054368	-0.900855	0.278322	0.161135	0.040673	-0.911405	0.030226	0.158309	-0.729602	-0.077235	-0.749259	0.240386	-0.672940	-0.448102	-0.387789	0.588683	-0.717171	-1.185760	-0.663381	0.152659	-0.008040	-0.834363	0.480997	0.090857	-0.768668	-0.689024	-0.030041	0.015938	-0.689095	-0.936386	-1.002808	-0.565759	-0.651377	-0.751882	-1.770290	-0.888917	0.215933	0.293229	-0.775992	-1.029514	0.321637	-0.595193	-0.744461	-0.832906	-0.854137	0.130596	-0.709723	-0.451335	0.010178	-1.036411	-0.693990	-0.558843	-1.010292	-0.466577	-1.051720	-0.650877	-0.090526	0.130561	0.238670	-0.632874	-0.813983	-0.277046	-0.338397	0.231034	-0.100343	-0.870260	-1.279797	-0.766892	-0.635640	0.155226	-0.440627	-0.538800	-0.847662	-0.467677	0.174629	-0.137878	-1.105042	0.050544	-0.140472	0.401012	0.166545	0.212470	-0.715070	-0.733599	-0.803490	0.126749	-0.408898	-0.723373	0.450722	0.251872	-0.527342	0.403670	0.367543	0.335853	0.302016	0.431707	0.247697	0.264073	0.432377	-0.144624	0.407547	0.421398	0.868809	NaN	0.401975	NaN	0.387826	0.431670	0.392809	0.304062	0.413408	0.382699	-0.260224	-0.072354
chrXF	100669122	100679143	1.006741e+08	0.139113	0.068503	-0.836337	0.054613	0.149585	-0.755071	-0.834424	0.233553	-0.894441	0.085520	0.088319	0.074252	-0.967016	-1.007266	0.317281	0.197365	-0.786287	-0.870522	0.011938	0.175990	-0.892146	0.294832	0.248724	-0.812091	0.013378	0.112595	0.173041	0.088140	0.193254	0.268163	0.051049	0.087670	0.225102	0.030741	-0.950320	-0.861584	-0.488609	-1.232937	0.175307	0.269792	-0.903482	-0.591729	0.290902	-0.567787	-0.001029	NaN	-0.805957	-0.029369	-0.837473	0.253503	-1.134354	-0.817554	-0.946214	-0.087618	-1.259635	-1.117379	-0.867330	0.162900	-0.013905	0.315713	-0.752721	0.152262	-0.026633	-1.015125	-0.769180	-0.783754	0.205802	0.029205	-0.663838	0.114489	-1.079349	-0.964217	0.271953	-0.415838	-0.661043	-0.029481	-0.000946	-0.900588	0.069520	-0.775645	0.083895	-0.658220	-1.024145	-0.890393	-0.801100	-0.953286	-0.052820	-0.908988	0.271328	0.160830	0.048431	-0.901301	0.037475	0.158626	-0.720018	-0.071965	-0.758597	0.237733	-0.671176	-0.439229	-0.394633	0.572121	-0.705519	-1.166888	-0.660048	0.153704	0.001626	-0.825012	0.472369	0.091211	-0.769992	-0.678432	-0.028936	0.020804	-0.697166	-0.923386	-0.979773	-0.574617	-0.654114	-0.758996	-1.738042	-0.875490	0.208787	0.284937	-0.773176	-1.028299	0.311326	-0.599333	-0.737277	-0.826624	-0.845285	0.133425	-0.704489	-0.451376	0.013836	-1.020172	-0.697372	-0.556629	-1.001487	-0.472589	-1.025057	-0.646579	-0.088154	0.132427	0.236404	-0.633800	-0.799582	-0.286573	-0.337545	0.227866	-0.112045	-0.863211	-1.271485	-0.759239	-0.633528	0.160144	-0.428858	-0.533291	-0.847948	-0.474918	0.178340	-0.146300	-1.094014	0.055368	-0.134897	0.393322	0.166931	0.211831	-0.710249	-0.722844	-0.793997	0.124003	-0.409006	-0.714222	0.442876	0.247827	-0.529471	0.399639	0.368371	0.332756	0.296262	0.428732	0.245684	0.259442	0.429394	-0.163428	0.403668	0.417878	0.858476	NaN	0.395066	NaN	0.384901	0.430815	0.389236	0.303645	0.407969	0.378580	-0.271335	-0.068198
chrXF	100679144	100689163	1.006842e+08	0.130782	0.064331	-0.843952	0.050494	0.140910	-0.764210	-0.835653	0.231996	-0.899689	0.081290	0.082697	0.071045	-0.971452	-1.019892	0.305146	0.198882	-0.798849	-0.868210	0.011647	0.167227	-0.902378	0.289620	0.243616	-0.819320	0.008565	0.108607	0.163704	0.081133	0.188764	0.264368	0.043889	0.079074	0.226048	0.023866	-0.960960	-0.866175	-0.486068	-1.249662	0.167071	0.268615	-0.915907	-0.604765	0.289035	-0.573751	-0.007336	NaN	-0.812461	-0.037558	-0.842974	0.248995	-1.144991	-0.823439	-0.957791	-0.093636	-1.277019	-1.120718	-0.877248	0.154030	-0.022867	0.309905	-0.762498	0.148207	-0.027244	-1.024716	-0.775991	-0.792111	0.204023	0.028422	-0.672130	0.111211	-1.084233	-0.970189	0.267661	-0.425792	-0.676579	-0.032374	-0.003789	-0.907254	0.065275	-0.783082	0.081047	-0.669640	-1.034910	-0.900232	-0.808166	-0.958305	-0.051093	-0.917252	0.264254	0.160508	0.056172	-0.891120	0.044726	0.158938	-0.710442	-0.066745	-0.767977	0.235142	-0.669258	-0.430329	-0.401569	0.555552	-0.693866	-1.148068	-0.656610	0.154702	0.011266	-0.815527	0.463668	0.091542	-0.771247	-0.667801	-0.027919	0.025666	-0.705150	-0.910368	-0.956788	-0.583372	-0.656800	-0.766029	-1.705684	-0.862020	0.201677	0.276552	-0.770414	-1.027131	0.300976	-0.603359	-0.730075	-0.820282	-0.836419	0.136233	-0.699266	-0.451419	0.017474	-1.003984	-0.700806	-0.554438	-0.992702	-0.478601	-0.998514	-0.642264	-0.085817	0.134289	0.234126	-0.634657	-0.785205	-0.296135	-0.336678	0.224665	-0.123728	-0.856137	-1.263084	-0.751524	-0.631422	0.165021	-0.417057	-0.527736	-0.848159	-0.482102	0.182120	-0.154677	-1.082934	0.060151	-0.129271	0.385622	0.167267	0.211210	-0.705406	-0.712050	-0.784461	0.121273	-0.409102	-0.705175	0.435093	0.243853	-0.531596	0.395808	0.368827	0.329897	0.290902	0.425820	0.243695	0.255153	0.426448	-0.180517	0.399980	0.414385	0.849050	NaN	0.388600	NaN	0.382054	0.429805	0.385810	0.303140	0.402846	0.374684	-0.281458	-0.064538
chrXF	100689164	100700993	1.006951e+08	0.121612	0.059429	-0.852417	0.045963	0.131451	-0.774419	-0.836999	0.229814	-0.905450	0.076582	0.076201	0.067400	-0.976525	-1.033448	0.291629	0.200252	-0.812980	-0.865647	0.011210	0.157526	-0.913806	0.283533	0.237965	-0.827231	0.003306	0.104177	0.153364	0.073227	0.183714	0.259802	0.036036	0.069520	0.226820	0.016412	-0.972678	-0.871506	-0.483919	-1.267901	0.157738	0.267105	-0.929554	-0.619279	0.287107	-0.580400	-0.014349	NaN	-0.819522	-0.046338	-0.848906	0.243707	-1.156704	-0.830131	-0.970497	-0.100249	-1.295572	-1.124244	-0.888437	0.144222	-0.032540	0.303673	-0.773422	0.143605	-0.028244	-1.035247	-0.783541	-0.801409	0.201929	0.027340	-0.681733	0.107554	-1.089613	-0.976747	0.262750	-0.437157	-0.693801	-0.035302	-0.006680	-0.914765	0.060739	-0.791174	0.077885	-0.682122	-1.046559	-0.911069	-0.815938	-0.963850	-0.049025	-0.926391	0.255887	0.160098	0.065165	-0.879122	0.053189	0.159289	-0.699296	-0.060742	-0.778996	0.232209	-0.666804	-0.419896	-0.409789	0.536203	-0.680275	-1.126183	-0.652431	0.155790	0.022463	-0.804284	0.453387	0.091892	-0.772590	-0.655380	-0.026889	0.031338	-0.714306	-0.895159	-0.930057	-0.593448	-0.659883	-0.774109	-1.667766	-0.846238	0.193414	0.266622	-0.767280	-1.025844	0.288855	-0.607876	-0.721650	-0.812804	-0.826060	0.139474	-0.693199	-0.451437	0.021684	-0.985170	-0.704882	-0.551933	-0.982493	-0.485606	-0.967747	-0.637202	-0.083146	0.136446	0.231443	-0.635570	-0.768476	-0.307357	-0.335647	0.220873	-0.137355	-0.847849	-1.253151	-0.742409	-0.628978	0.170642	-0.403244	-0.521179	-0.848276	-0.490397	0.186631	-0.164392	-1.069939	0.065666	-0.122652	0.376623	0.167577	0.210502	-0.699726	-0.699405	-0.773260	0.118131	-0.409193	-0.694797	0.426090	0.239331	-0.534074	0.392878	0.368957	0.327769	0.286878	0.423538	0.242129	0.251945	0.424120	-0.193077	0.397160	0.411616	0.842094	NaN	0.383725	NaN	0.379834	0.428912	0.383171	0.302680	0.398962	0.371717	-0.288924	-0.061945
chrXF	100700994	100711027	1.007060e+08	0.112371	0.054175	-0.861026	0.041385	0.121992	-0.784939	-0.838366	0.227118	-0.911268	0.071771	0.069333	0.063599	-0.981844	-1.046764	0.277850	0.201302	-0.827570	-0.863045	0.010629	0.147685	-0.925551	0.277061	0.232200	-0.835138	-0.001993	0.099652	0.142855	0.065035	0.178486	0.254787	0.028137	0.059781	0.227322	0.009003	-0.984553	-0.877181	-0.482455	-1.286114	0.148050	0.265346	-0.943324	-0.634071	0.285276	-0.587196	-0.021474	NaN	-0.826528	-0.054969	-0.854810	0.238044	-1.168526	-0.837145	-0.983266	-0.106925	-1.313685	-1.127695	-0.900003	0.134284	-0.042122	0.297568	-0.784620	0.138812	-0.029584	-1.045831	-0.791233	-0.810931	0.199663	0.026015	-0.691906	0.103799	-1.095038	-0.983360	0.257587	-0.449059	-0.711333	-0.037972	-0.009373	-0.922527	0.056320	-0.799224	0.074659	-0.694658	-1.058137	-0.922027	-0.823774	-0.969467	-0.046781	-0.935664	0.247977	0.159656	0.073448	-0.867846	0.061053	0.159581	-0.689011	-0.055293	-0.789352	0.229578	-0.664305	-0.410150	-0.417599	0.518190	-0.667684	-1.105950	-0.648385	0.156686	0.032786	-0.793669	0.443655	0.092156	-0.773688	-0.643902	-0.026157	0.036614	-0.722610	-0.881031	-0.905373	-0.602687	-0.662723	-0.781461	-1.632374	-0.831501	0.185746	0.257210	-0.764502	-1.024758	0.277540	-0.611862	-0.713828	-0.805797	-0.816450	0.142424	-0.687616	-0.451395	0.025538	-0.967793	-0.708747	-0.549711	-0.973099	-0.492106	-0.939450	-0.632489	-0.080738	0.138414	0.228899	-0.636365	-0.753023	-0.317880	-0.334682	0.217266	-0.150061	-0.840147	-1.243804	-0.733812	-0.626745	0.175759	-0.390374	-0.515011	-0.848217	-0.498003	0.190919	-0.173366	-1.057818	0.070697	-0.116468	0.368232	0.167751	0.209855	-0.694440	-0.687618	-0.762790	0.115282	-0.409271	-0.685406	0.417795	0.235262	-0.536397	0.387644	0.368825	0.324075	0.279821	0.419363	0.239265	0.246334	0.419825	-0.214676	0.392122	0.406496	0.830072	NaN	0.375133	NaN	0.375797	0.427123	0.378424	0.301736	0.392078	0.366434	-0.301822	-0.057691
chrXF	100711028	100721027	1.007160e+08	0.103867	0.049080	-0.869019	0.037148	0.113335	-0.794880	-0.839667	0.224185	-0.916663	0.067276	0.062738	0.059979	-0.986922	-1.058727	0.265045	0.201966	-0.841341	-0.860644	0.009959	0.138568	-0.936609	0.270835	0.226799	-0.842334	-0.006909	0.095417	0.133091	0.057283	0.173527	0.249802	0.020865	0.050705	0.227543	0.002259	-0.995583	-0.882673	-0.481744	-1.302737	0.138881	0.263500	-0.956047	-0.647824	0.283671	-0.593549	-0.028067	NaN	-0.832877	-0.062737	-0.860227	0.232546	-1.179428	-0.843880	-0.994998	-0.113106	-1.329862	-1.130842	-0.910893	0.125092	-0.050824	0.292105	-0.795109	0.134259	-0.031099	-1.055545	-0.798410	-0.819860	0.197426	0.024593	-0.701704	0.100260	-1.100043	-0.989473	0.252628	-0.460414	-0.727656	-0.040171	-0.011691	-0.929853	0.052393	-0.806550	0.071637	-0.706186	-1.068686	-0.932179	-0.831007	-0.974658	-0.044585	-0.944272	0.240674	0.159184	0.080862	-0.857518	0.068180	0.159799	-0.679784	-0.050498	-0.798859	0.227257	-0.661873	-0.401272	-0.424876	0.501817	-0.656345	-1.087717	-0.644596	0.157372	0.042049	-0.783923	0.434638	0.092327	-0.774548	-0.633631	-0.025742	0.041407	-0.729964	-0.868249	-0.883169	-0.610993	-0.665307	-0.787982	-1.600166	-0.818089	0.178776	0.248494	-0.762133	-1.023894	0.267219	-0.615294	-0.706772	-0.799422	-0.807781	0.145022	-0.682624	-0.451297	0.028968	-0.952145	-0.712310	-0.547829	-0.964705	-0.498004	-0.914093	-0.628230	-0.078623	0.140143	0.226526	-0.637085	-0.739129	-0.327533	-0.333809	0.213903	-0.161670	-0.833200	-1.235256	-0.725909	-0.624787	0.180274	-0.378690	-0.509357	-0.848010	-0.504811	0.194872	-0.181480	-1.046811	0.075158	-0.110844	0.360585	0.167782	0.209274	-0.689663	-0.676924	-0.753269	0.112783	-0.409355	-0.677150	0.410323	0.231680	-0.538539	0.381786	0.368182	0.320101	0.272110	0.414551	0.235971	0.240214	0.414830	-0.237726	0.386486	0.400520	0.817154	NaN	0.365689	NaN	0.371182	0.424860	0.373067	0.300509	0.384452	0.360546	-0.315674	-0.053486
chrXF	100721028	100733764	100727396	0.094200	0.042992	-0.878205	0.032286	0.103526	-0.806555	-0.841238	0.220317	-0.922880	0.062074	0.054937	0.055699	-0.992926	-1.072025	0.250350	0.202347	-0.857439	-0.857925	0.009038	0.128118	-0.949516	0.263472	0.220504	-0.850382	-0.012587	0.090495	0.121875	0.048213	0.167689	0.243694	0.012582	0.040240	0.227504	-0.005349	-1.008295	-0.889227	-0.481692	-1.321500	0.128156	0.261111	-0.970615	-0.663627	0.281899	-0.600919	-0.035593	NaN	-0.840006	-0.071388	-0.866414	0.225968	-1.191867	-0.851903	-1.008335	-0.120196	-1.347699	-1.134456	-0.923557	0.114587	-0.060619	0.286066	-0.807291	0.128909	-0.033140	-1.066556	-0.806712	-0.830235	0.194693	0.022753	-0.713361	0.096112	-1.105762	-0.996478	0.246723	-0.473799	-0.746467	-0.042359	-0.014178	-0.938407	0.048091	NaN	0.068110	-0.719329	-1.080598	-0.943842	-0.839283	-0.980585	-0.041955	-0.954172	0.232411	0.158559	0.088930	-0.845965	0.076074	0.159969	-0.669720	-0.045394	-0.809526	0.224750	-0.659013	-0.391400	-0.433217	0.483626	-0.643920	-1.067682	-0.640260	0.157961	0.052177	-0.773004	0.424381	0.092421	-0.775336	-0.622488	-0.025622	0.046718	-0.737922	-0.854142	-0.858821	-0.620145	-0.668207	-0.795010	-1.564370	-0.803187	0.171020	0.238598	-0.759741	-1.023106	0.255693	-0.618891	-0.699028	-0.792375	NaN	0.147789	-0.677200	-0.451108	0.032675	-0.934935	-0.716317	-0.545932	-0.955586	-0.504584	-0.886383	-0.623558	-0.076356	0.141964	0.223802	-0.637935	-0.723911	-0.338402	-0.332850	0.210048	-0.174665	-0.825577	-1.225730	-0.717043	-0.622751	0.185101	-0.365728	-0.503045	-0.847592	-0.512249	0.199308	-0.190459	-1.034637	0.079962	-0.104608	0.352055	0.167643	0.208632	-0.684417	-0.665091	-0.742725	0.110138	-0.409480	-0.668355	0.402096	0.227820	-0.540978	0.376739	0.367234	0.316815	0.265623	0.410289	0.233068	0.235063	0.410373	-0.256699	0.381631	0.395168	0.806439	NaN	0.357702	NaN	0.367127	0.422700	0.368415	0.299311	0.377947	0.355493	-0.327157	-0.050354
