## Supplementary material for "The evolution of the human DNA replication timing program": File S1: File_S1_Human_Chimpanzee_Macaque_LCL_RT_hg19.txt (part 512 of 521)

#Chr	Start	End	Center	NA18486	NA18498	NA18517	NA18917	NA18923	NA19116	NA19131	NA19144	NA19152	NA19175	NA19256	BD10	BD8	BD9	GM23356	GM23425	GM23832	GM23862	GM24352	NA03187	NA03188	NA03189	NA03332	NA03334	NA03382	NA04408	NA06804	NA07028	NA07046	NA07060	NA07061	NA07092	NA07432	NA07939	NA09960	NA10005	NA10006	NA10074	NA10266	NA11166	NA11304	NA11516	NA13042	NA13415	NA13419	NA13705	NA13715	NA14043	NA14090	NA14171	NA14297	NA16271	NA16808	NA16809	NA16810	NA17729	NA17879	NA17938	NA17942	NA20027	NA20408	NA20409	NA22601	NA23503	NA23599	NG03259	NG03344	NG03506	NG04103	NG05140	NG07091	NG07896	NG08006	NG17485	NG17487	NG20427	NG20429	NG20606	NG20607	NG20623	NG20625	NG20626	NG20627	NA07025	NA07437	NA13044	NA13048	NA13051	NS03610	NS03621	NS03622	NS03623	NS03629	NS03639	NS03641	NS03646	NS03648	NS03650	NS03654	NS03656	NS03657	NS03659	NS03660	NS04925	NS04934	NS04954	NS04960	NS04971	NS04973	NS04978	NS04988	NS04990	NS05028	NS05032	NS05034	NS06006	NS05041	NS05043	NS05045	NS05051	NS05052	NS05058	NS05060	NS05062	NS05082	NS05083	NS05192	NS05200	NS05201	NS05202	NS05203	NS05214	NS05216	NS05224	NS05228	NS05231	NS05233	NS05235	NS05239	NS05241	NS05293	NS05295	NS05297	NS05301	NS05416	NS05417	NS05424	NS05435	NS05436	NS05440	NS05549	NS05551	NS05579	NS05581	NS05583	NS05794	NS05796	NS05801	NS05802	NS05807	NS05823	NS05824	NS05825	NS05837	NS06003	NS06008	NS07602	NS08860	NS08868	NS08882	NS08889	NS08891	NS08893	NS08895	NS08974	NS08976	S004923	106-05	125-02	143-99	150-97	151-99	153-99	181-96	239-95	241-97	243-03	249-97	256-95	265-95	266-03	271-02	290-96	303-97	330-98	380-05-1	380-05-2	493-98	512-98	71-06
chrXF	100733765	100743764	1.007388e+08	0.084546	0.036592	-0.887519	0.027366	0.093716	-0.818675	-0.842952	0.215881	-0.929204	0.056760	0.046833	0.051211	-0.999186	-1.085035	0.235519	0.202301	-0.874029	-0.855243	0.007948	0.117572	-0.962815	0.255842	0.214003	-0.858234	-0.018384	0.085437	0.110546	0.038881	0.161616	0.237107	0.004278	0.029622	0.227144	-0.012914	-1.021247	-0.896094	-0.482461	-1.340122	0.117113	0.258385	-0.985311	-0.679581	0.280139	-0.608481	-0.043135	NaN	-0.847063	-0.079873	-0.872664	0.219054	-1.204350	-0.860344	-1.021670	-0.127342	-1.364945	-1.138150	-0.936496	0.104028	-0.070325	0.280189	-0.819782	0.123373	-0.035518	-1.077514	-0.815184	-0.840860	0.191744	0.020664	-0.725564	0.091810	-1.111532	-1.003557	0.240513	-0.487687	-0.765558	-0.044205	-0.016550	-0.947192	0.043971	-0.822973	0.064458	-0.732543	-1.092447	-0.955655	-0.847632	-0.986538	-0.039214	-0.964206	0.226076	0.158010	0.094863	-0.837232	0.081998	0.160039	-0.662300	-0.041729	-0.817616	0.222908	-0.656769	-0.383974	-0.439699	0.469931	-0.634715	-1.052778	-0.636897	0.158272	0.059671	-0.764730	0.416474	0.092422	-0.775805	-0.614334	-0.025797	0.050703	-0.743778	-0.843605	-0.840748	-0.627000	-0.670425	-0.800126	-1.537434	-0.791980	0.165171	0.230978	-0.758146	-1.022660	0.246972	-0.621450	-0.693282	-0.787126	NaN	0.149775	-0.673214	-0.450904	0.035381	-0.922112	-0.719366	-0.544664	-0.948894	-0.509583	-0.865871	-0.620101	-0.074711	0.143249	0.221685	-0.638643	-0.712635	-0.346710	-0.332153	0.207050	-0.184530	-0.819927	-1.218564	-0.710329	-0.621345	0.188584	-0.355983	-0.498293	-0.847145	-0.517749	0.202673	-0.197202	-1.025542	0.083457	-0.099935	0.345597	0.167401	0.208150	-0.680530	-0.656239	-0.734837	0.108253	-0.409592	-0.662033	0.395956	0.224998	-0.542874	0.367064	0.364685	0.310791	0.253492	0.401889	0.227410	0.225398	0.401533	-0.291416	0.372330	0.384520	0.786641	NaN	0.342688	NaN	0.359212	0.418175	0.359430	0.296732	0.365612	0.345843	-0.348337	-0.045354
chrXF	100743765	100753790	1.007488e+08	0.076077	0.030691	-0.895825	0.022986	0.085054	-0.829727	-0.844614	0.211517	-0.934865	0.051989	0.039465	0.047068	-1.004914	-1.096249	0.222372	0.201872	-0.889025	-0.852942	0.006847	0.108213	-0.974860	0.248940	0.208080	-0.864950	-0.023594	0.080864	0.100505	0.030474	0.156064	0.230918	-0.003040	0.020150	0.226535	-0.019539	-1.032872	-0.902378	-0.483837	-1.356355	0.107137	0.255690	-0.998348	-0.693709	0.278570	-0.615303	-0.049770	NaN	-0.853229	-0.087227	-0.878231	0.212706	-1.215356	-0.868120	-1.033380	-0.133660	-1.379615	-1.141486	-0.948079	0.094699	-0.078785	0.275148	-0.831040	0.118343	-0.037891	-1.087085	-0.822776	-0.850418	0.188966	0.018606	-0.736733	0.087885	-1.116664	-1.009856	0.234791	-0.500313	-0.782574	-0.045542	-0.018578	-0.955092	0.040508	-0.830103	0.061130	-0.744240	-1.102820	-0.966166	-0.855041	-0.991806	-0.036730	-0.973144	0.218436	0.157269	0.101716	-0.826870	0.088994	0.160054	-0.653714	-0.037607	-0.827238	0.220771	-0.654045	-0.375208	-0.447615	0.453706	-0.624001	-1.035349	-0.632787	0.158485	0.068391	-0.754883	0.406883	0.092357	-0.776210	-0.604981	-0.026314	0.055409	-0.750576	NaN	-0.819646	-0.635101	-0.673099	-0.805964	-1.505568	-0.778744	0.158241	0.221753	-0.756524	-1.022318	0.236592	-0.624314	-0.686590	-0.780998	-0.782956	0.152010	-0.668613	-0.450591	0.038478	-0.907082	-0.722999	-0.543367	-0.941199	-0.515578	-0.841983	-0.616095	-0.072835	0.144664	0.219106	-0.639602	-0.699507	-0.356703	-0.331388	0.203383	-0.196310	-0.813352	-1.210108	-0.702357	-0.619849	0.192529	-0.344447	-0.492680	-0.846470	-0.524146	0.206686	-0.205188	-1.014885	0.087454	-0.094445	0.337887	0.166954	0.207589	-0.676015	-0.645841	-0.725576	0.106154	-0.409740	-0.654906	0.388749	0.221747	-0.545203	0.360786	0.362560	0.307068	0.245830	0.396282	0.223696	0.219250	0.395595	-0.312888	0.366296	0.377366	0.774246	NaN	0.333147	NaN	0.353984	0.414989	0.353555	0.294861	0.357705	0.339601	-0.361550	-0.042789
chrXF	100753791	100764659	100759225	0.067299	0.024266	-0.904586	0.018371	0.075978	-0.841639	-0.846537	0.206517	-0.940865	0.046917	0.031564	0.042538	-1.011124	-1.107703	0.208585	0.201006	-0.905024	-0.850635	0.005545	0.098386	-0.987775	0.241592	0.201671	-0.871728	-0.029138	0.075967	0.089985	0.021537	0.150063	0.224075	-0.010664	0.010154	0.225581	-0.026411	-1.045240	-0.909150	-0.485990	-1.373064	0.096491	0.252562	-1.012042	-0.708508	0.276873	-0.622581	-0.056675	NaN	-0.859633	-0.094803	-0.884103	0.205838	-1.226836	-0.876574	-1.045541	-0.140252	-1.394381	-1.145067	-0.960325	0.084952	-0.087496	0.270021	-0.843036	0.112926	-0.040639	-1.096959	-0.830817	-0.860576	0.185882	0.016233	-0.748789	0.083645	-1.122074	-1.016495	0.228566	-0.513851	-0.800490	-0.046647	-0.020669	-0.963455	0.037082	-0.837468	0.057538	-0.756499	-1.113568	-0.977224	-0.862814	-0.997341	-0.034091	-0.982558	0.210281	0.156382	0.108646	-0.816040	0.096281	0.159987	-0.645026	-0.033585	-0.837315	0.218585	-0.651150	-0.366120	-0.456180	0.436751	-0.613059	-1.017440	-0.628326	0.158505	0.077306	-0.744559	0.396579	0.092220	-0.776449	-0.595621	-0.027236	0.060309	-0.757537	NaN	-0.797977	-0.643571	-0.675966	-0.811774	-1.472346	-0.764990	0.151008	0.211866	-0.755190	-1.022207	0.225677	-0.627097	-0.679754	-0.774728	-0.774525	0.154193	-0.663954	-0.450191	0.041573	-0.891596	-0.726815	-0.542290	-0.933472	-0.521936	-0.817541	-0.612047	-0.070963	0.146004	0.216329	-0.640783	-0.686087	-0.367341	-0.330705	0.199409	-0.208737	-0.806648	-1.201344	-0.694042	-0.618515	0.196426	-0.332413	-0.486856	-0.845599	-0.530678	0.210901	-0.213564	-1.003924	0.091451	-0.088785	0.329738	0.166285	0.207019	-0.671427	-0.635125	-0.716025	0.104131	-0.409919	-0.647920	0.381302	0.218462	-0.547757	0.353969	0.359881	0.303171	0.237689	0.390068	0.219644	0.212665	0.388983	-0.335377	0.359744	0.369420	0.761121	NaN	0.322959	NaN	0.348238	0.411332	0.347141	0.292654	0.349208	0.332835	-0.375482	-0.040558
chrXF	100764660	100774659	1.007697e+08	0.058621	0.017568	-0.913418	0.013716	0.066860	-0.853915	-0.848670	0.201083	-0.946955	0.041753	0.023472	0.037791	-1.017586	-1.118898	0.194763	0.199704	-0.921322	-0.848449	0.004074	0.088517	-1.001042	0.234135	0.195008	-0.878234	-0.034785	0.070946	0.079453	0.012467	0.143853	0.216851	-0.018244	0.000063	0.224287	-0.033228	-1.057850	-0.916108	-0.488886	-1.389461	0.085633	0.249097	-1.025810	-0.723347	0.275086	-0.630004	-0.063540	NaN	-0.866019	-0.102286	-0.890025	0.198739	-1.238276	-0.885363	-1.057614	-0.146814	-1.408563	-1.148759	-0.972696	0.075222	-0.096046	0.265032	-0.855266	0.107330	-0.043648	-1.106686	-0.838959	-0.870892	0.182606	0.013642	-0.761231	0.079254	-1.127531	-1.023197	0.222088	-0.527704	-0.818482	-0.047449	-0.022758	-0.971895	0.033868	-0.844728	0.053822	-0.768789	-1.124214	-0.988341	-0.870605	-1.002916	-0.031424	-0.992035	0.202046	0.155387	0.115234	-0.805364	0.103443	0.159832	-0.636789	-0.029940	-0.847270	0.216475	-0.648277	-0.357272	-0.464962	0.420012	-0.602547	-1.000124	-0.623748	0.158299	0.085897	-0.734368	0.386101	0.092022	-0.776484	-0.586866	-0.028551	0.065117	-0.764283	-0.806036	-0.776998	-0.651974	-0.678894	-0.817189	-1.439656	-0.751526	0.143884	0.201850	-0.754267	-1.022389	0.214823	-0.629623	-0.673195	-0.768712	-0.766416	0.156179	-0.659519	-0.449741	0.044470	-0.876565	-0.730602	-0.541555	-0.926204	-0.528322	-0.793977	-0.608224	-0.069215	0.147165	0.213508	-0.642170	-0.673177	-0.378062	-0.330198	0.195332	-0.221125	-0.800236	-1.192797	-0.685902	-0.617453	0.200033	-0.320581	-0.481180	-0.844588	-0.536970	0.215081	-0.221925	-0.993317	0.095207	-0.083302	0.321578	0.165410	0.206475	-0.667064	-0.624749	-0.706762	0.102307	-0.410139	-0.641525	0.374041	0.215336	-0.550432	0.347709	0.357130	0.299702	0.230362	0.384261	0.215917	0.206682	0.382780	-0.355392	0.353726	0.361995	0.749318	NaN	0.313745	NaN	0.342906	0.407813	0.341223	0.290477	0.341481	0.326630	-0.387950	-0.038947
chrXF	100774660	100785470	100780065	0.050077	0.010591	-0.922302	0.009028	0.057704	-0.866513	-0.851023	0.195235	-0.953130	0.036504	0.015226	0.032823	-1.024317	-1.129829	0.180951	0.197970	-0.937843	-0.846405	0.002416	0.078627	-1.014643	0.226597	0.188076	-0.884439	-0.040519	0.065806	0.068942	0.003292	0.137449	0.209265	-0.025748	-0.010101	0.222647	-0.039977	-1.070686	-0.923233	-0.492515	-1.405477	0.074595	0.245289	-1.039619	-0.738203	0.273173	-0.637553	-0.070339	NaN	-0.872396	-0.109678	-0.895989	0.191420	-1.249625	-0.894460	-1.069578	-0.153313	-1.422138	-1.152578	-0.985150	0.065543	-0.104398	0.260179	-0.867704	0.101553	-0.046913	-1.116236	-0.847179	-0.881338	0.179141	0.010850	-0.774031	0.074708	-1.133037	-1.029956	0.215366	-0.541809	-0.836459	-0.047950	-0.024869	-0.980376	0.030875	-0.851852	0.049980	-0.781085	-1.134708	-0.999483	-0.878387	-1.008534	-0.028752	-1.001544	0.193585	0.154260	0.121580	-0.794680	0.110597	0.159580	-0.628899	-0.026647	-0.857260	0.214410	-0.645410	-0.348557	-0.474148	0.403188	-0.592307	-0.983149	-0.618985	0.157846	0.094303	-0.724178	0.375240	0.091758	-0.776292	-0.578621	-0.030290	0.069899	-0.770954	-0.793779	-0.756359	-0.660485	-0.681949	-0.822280	-1.406950	-0.738151	0.136746	0.191527	-0.753738	-1.022915	0.203842	-0.631924	-0.666827	-0.762867	-0.758517	0.157991	-0.655241	-0.449247	0.047214	-0.861750	-0.734436	-0.541194	-0.919293	-0.534861	-0.770901	-0.604595	-0.067566	0.148152	0.210596	-0.643816	-0.660594	-0.389075	-0.329906	0.191071	-0.233685	-0.794048	-1.184346	-0.677836	-0.616657	0.203398	-0.308775	-0.475589	-0.843449	-0.543134	0.219285	-0.230491	-0.982906	0.098784	-0.077928	0.313244	0.164304	0.205941	-0.662882	-0.614577	-0.697653	0.100640	-0.410433	-0.635634	0.366840	0.212318	-0.553302	0.342948	0.354716	0.297179	0.224961	0.379731	0.213080	0.202197	0.377917	-0.369906	0.349146	0.356221	0.740607	NaN	0.306908	NaN	0.338790	0.404952	0.336692	0.288640	0.335698	0.321917	-0.397065	-0.038214
chrXF	100785471	100795937	100790704	0.041469	0.003130	-0.931462	0.004184	0.048267	-0.879733	-0.853683	0.188822	-0.959558	0.031033	0.006642	0.027487	-1.031512	-1.140771	0.166820	0.195753	-0.954974	-0.844477	0.000490	0.068471	-1.028949	0.218799	0.180669	-0.890498	-0.046479	0.060410	0.058196	-0.006219	0.130683	0.201123	-0.033353	-0.020589	0.220605	-0.046829	-1.084090	-0.930720	-0.496997	-1.421461	0.063096	0.241016	-1.053806	-0.753453	0.271038	-0.645418	-0.077225	NaN	-0.878937	-0.117181	-0.902165	0.183694	-1.261147	-0.904083	-1.081738	-0.159889	-1.435425	-1.156676	-0.997986	0.055677	-0.112741	0.255334	-0.880653	0.095433	-0.050530	-1.125831	-0.855682	-0.892168	0.175381	0.007791	-0.787515	0.069871	-1.138747	-1.036958	0.208221	-0.556497	-0.854815	-0.048167	-0.027086	-0.989115	0.028029	-0.858989	0.045906	-0.793690	-1.145282	-1.010921	-0.886348	-1.014353	-0.026030	-1.011317	0.184823	0.152973	0.127690	-0.783939	0.117777	0.159212	-0.621353	-0.023745	-0.867357	0.212383	-0.642565	-0.339980	-0.483878	0.386127	-0.582300	-0.966469	-0.613999	0.157097	0.102548	-0.713968	0.363869	0.091399	-0.775826	-0.570905	-0.032521	0.074663	-0.777616	-0.781638	-0.735941	-0.669192	-0.685176	-0.827035	-1.374013	-0.724808	0.129554	0.180791	-0.753614	-1.023866	0.192650	-0.633987	-0.660644	-0.757171	-0.750818	0.159611	-0.651104	-0.448710	0.049811	-0.847069	-0.738369	-0.541298	-0.912743	-0.541620	-0.748202	-0.601189	-0.066016	0.148938	0.207570	-0.645777	-0.648328	-0.400508	-0.329904	0.186570	-0.246502	-0.788083	-1.175975	-0.669835	-0.616151	0.206504	-0.296948	-0.470082	-0.842196	-0.549215	0.223516	-0.239433	-0.972646	0.102183	-0.072655	0.304631	0.162928	0.205404	-0.658892	-0.604591	-0.688677	0.099107	-0.410848	-0.630264	0.359630	0.209397	-0.556428	0.338080	0.352249	0.294599	0.219439	0.375100	0.210180	0.197612	0.372945	-0.384746	0.344463	0.350318	0.731699	NaN	0.299917	NaN	0.334582	0.402027	0.332059	0.286761	0.329786	0.317099	-0.406385	-0.037464
chrXF	100795938	100809439	1.008027e+08	0.031940	-0.005674	-0.941866	-0.001341	0.037541	-0.894993	-0.857030	0.181081	-0.966959	0.024738	-0.003191	0.021159	-1.039997	-1.152816	0.150915	0.192716	-0.974528	-0.842528	-0.001993	0.056982	-1.045552	0.209923	0.171923	-0.897001	-0.053308	0.054156	0.046106	-0.017090	0.122809	0.191489	-0.041826	-0.032510	0.217846	-0.054490	-1.099535	-0.939423	-0.502991	-1.438940	0.049885	0.235725	-1.069837	-0.770703	0.268374	-0.654453	-0.084888	NaN	-0.886338	-0.125567	-0.909266	0.174699	-1.273998	-0.915297	-1.095357	-0.167187	-1.449666	-1.161613	-1.012547	0.044606	-0.121882	0.250010	-0.895493	0.088260	-0.054963	-1.136413	-0.865382	-0.904523	0.170864	0.004112	-0.803156	0.064169	-1.145305	-1.044981	0.199839	-0.573342	-0.875392	-0.048080	-0.029695	-0.999055	0.025080	-0.866812	0.041128	-0.807921	-1.156949	-1.023852	-0.895317	-1.021029	-0.023005	-1.022374	0.174817	0.151350	0.134118	-0.772069	0.125694	0.158647	-0.613466	-0.021049	-0.878607	0.210200	-0.639507	-0.330757	-0.495283	0.367019	-0.571573	-0.948517	-0.608235	0.155878	0.111405	-0.702756	0.350731	0.090851	-0.774963	-0.563061	-0.035603	0.079854	-0.784979	-0.768431	-0.713695	-0.679040	-0.688950	-0.831864	-1.337470	-0.710189	0.121580	0.168456	-0.753927	-1.025444	0.180074	-0.635974	-0.654083	-0.751082	-0.742612	0.161144	-0.646691	-0.448072	0.052503	-0.831039	-0.742858	-0.542050	-0.905998	-0.549326	-0.723664	-0.597745	-0.064431	0.149553	0.204114	-0.648337	-0.635262	-0.413631	-0.330311	0.181308	-0.260909	-0.781802	-1.166905	-0.661129	-0.615936	0.209580	-0.283914	-0.464174	-0.840706	-0.555817	0.228166	-0.249848	-0.961532	0.105695	-0.066974	0.294776	0.161071	0.204800	-0.654751	-0.593847	-0.678986	0.097545	-0.411510	-0.624977	0.351641	0.206272	-0.560192	0.332596	0.349469	0.291693	0.213218	0.369883	0.206913	0.192446	0.367344	-0.401464	0.339188	0.343668	0.721666	NaN	0.292042	NaN	0.329841	0.398732	0.326840	0.284645	0.323126	0.311671	-0.416884	-0.036619
chrXF	100809440	100819471	1.008145e+08	0.022761	-0.014725	-0.952158	-0.006846	0.026920	-0.910308	-0.860740	0.172936	-0.974412	0.018418	-0.012999	0.014616	-1.048732	-1.164353	0.135332	0.189168	-0.993969	-0.840868	-0.004793	0.045658	-1.062343	0.201126	0.162918	-0.903085	-0.060132	0.047825	0.034261	-0.027934	0.114839	0.181556	-0.050033	-0.044317	0.214635	-0.061958	-1.115067	-0.948281	-0.509840	-1.455524	0.036649	0.230018	-1.085578	-0.787716	0.265449	-0.663512	-0.092318	NaN	-0.893641	-0.133726	-0.916463	0.165571	-1.286446	-0.926684	-1.108662	-0.174217	-1.462901	-1.166861	-1.026929	0.033800	-0.130581	0.244906	-0.910295	0.080909	-0.059715	-1.146550	-0.875041	-0.916810	0.166108	0.000267	-0.818935	0.058291	-1.151909	-1.053026	0.191259	-0.590167	-0.895425	-0.047690	-0.032409	-1.008936	0.022442	-0.874240	0.036220	-0.821927	-1.168080	-1.036581	-0.904127	-1.027753	-0.020112	-1.033269	0.164830	0.149560	0.139955	-0.760630	0.133274	0.157918	-0.606351	-0.019003	-0.889553	0.208146	-0.636702	-0.322205	-0.507016	0.348300	-0.561600	-0.931784	-0.602425	0.154248	0.119639	-0.692084	0.337463	0.090118	-0.773744	-0.556216	-0.039259	0.084742	-0.792129	-0.755941	-0.692569	-0.688798	-0.692834	-0.836067	-1.302088	-0.696277	0.113867	0.156064	-0.754686	-1.027524	0.167747	-0.637589	-0.648072	-0.745445	-0.735054	0.162330	-0.642577	-0.447436	0.054912	-0.815764	-0.747397	-0.543498	-0.900050	-0.557013	-0.700582	-0.594799	-0.063048	0.149881	0.200682	-0.651232	-0.623228	-0.426816	-0.331204	0.175916	-0.275061	-0.776099	-1.158399	-0.652911	-0.616106	0.212137	-0.271381	-0.458738	-0.839184	-0.562062	0.232576	-0.260551	-0.951067	0.108805	-0.061649	0.284893	0.158905	0.204192	-0.651068	-0.583817	-0.669922	0.096136	-0.412444	-0.620576	0.343874	0.203327	-0.564160	0.323882	0.344507	0.287255	0.203641	0.361399	0.201731	0.184336	0.358205	-0.426819	0.330799	0.332920	0.706161	NaN	0.279843	NaN	0.322205	0.393156	0.318495	0.280945	0.312721	0.303056	-0.432903	-0.036113
chrXF	100819472	100829573	1.008245e+08	0.015049	-0.022782	-0.961027	-0.011628	0.017762	-0.923636	-0.864311	0.165531	-0.980945	0.012898	-0.021506	0.008760	-1.056544	-1.173998	0.122042	0.185679	-1.010774	-0.839656	-0.007498	0.035935	-1.077080	0.193551	0.154880	-0.908071	-0.066066	0.042251	0.024157	-0.037348	0.107850	0.172684	-0.056951	-0.054498	0.211475	-0.068309	-1.128647	-0.956142	-0.516437	-1.469239	0.025121	0.224720	-1.099009	-0.802332	0.262676	-0.671415	-0.098598	NaN	-0.899912	-0.140649	-0.922847	0.157534	-1.296924	-0.936706	-1.120010	-0.180113	-1.473639	-1.171711	-1.039295	0.024621	-0.137795	0.240625	-0.923120	0.074366	-0.064125	-1.155018	-0.883417	-0.927447	0.161768	-0.003207	-0.832738	0.053037	-1.157719	-1.060063	0.183638	-0.604781	-0.912374	-0.047147	-0.034881	-1.017504	0.020372	-0.880371	0.031830	-0.833932	-1.177302	-1.047493	-0.911670	-1.033662	-0.017724	-1.042614	0.156171	0.147857	0.144522	-0.751049	0.139550	0.157132	-0.600810	-0.017767	-0.898805	0.206453	-0.634529	-0.315385	-0.517509	0.332352	-0.553570	-0.918297	-0.597372	0.152462	0.126253	-0.683322	0.325838	0.089295	-0.772383	-0.551081	-0.042930	0.088698	-0.798212	-0.745695	-0.675129	-0.697221	-0.696326	-0.839193	-1.272317	-0.684807	0.107378	0.145258	-0.755709	-1.029734	0.157254	-0.638709	-0.643326	-0.740933	-0.729049	0.163058	-0.639238	-0.446917	0.056762	-0.803106	-0.751449	-0.545361	-0.895559	-0.563683	-0.681718	-0.592679	-0.062009	0.149932	0.197729	-0.654018	-0.613651	-0.438330	-0.332433	0.171117	-0.287154	-0.771643	-1.151520	-0.646210	-0.616598	0.213904	-0.260899	-0.454472	-0.837862	-0.567207	0.236175	-0.270141	-0.942526	0.111166	-0.057317	0.276266	0.156755	0.203646	-0.648262	-0.575708	-0.662589	0.094993	-0.413548	-0.617494	0.337276	0.200878	-0.567789	0.315652	0.339456	0.283178	0.194807	0.353253	0.196844	0.176735	0.349413	-0.449971	0.322868	0.322659	0.691809	NaN	0.268538	NaN	0.314923	0.387648	0.310578	0.277209	0.303019	0.294924	-0.447582	-0.036194
chrXF	100829574	100842486	100836030	0.006379	-0.032338	-0.971248	-0.017185	0.007203	-0.939078	-0.868909	0.156570	-0.988594	0.006457	-0.031352	0.001773	-1.065887	-1.184768	0.106909	0.181173	-1.030163	-0.838515	-0.010957	0.024785	-1.094324	0.184853	0.145307	-0.913539	-0.072953	0.035696	0.012644	-0.048268	0.099678	0.162130	-0.064741	-0.066221	0.207383	-0.075538	-1.144503	-0.965499	-0.524780	-1.484370	0.011718	0.218172	-1.114289	-0.819113	0.259176	-0.680630	-0.105692	NaN	-0.907104	-0.148510	-0.930460	0.148092	-1.308680	-0.948449	-1.132955	-0.186713	-1.485242	-1.177693	-1.053500	0.014200	-0.145777	0.235805	-0.937942	0.066594	-0.069576	-1.164463	-0.893121	-0.939754	0.156492	-0.007389	-0.848832	0.046782	-1.164574	-1.068302	0.174603	-0.621740	-0.931472	-0.046329	-0.037909	-1.027438	0.018190	-0.887103	0.026590	-0.847677	-1.187468	-1.059989	-0.920306	-1.040621	-0.015122	-1.053313	0.146141	0.145704	0.149245	-0.740340	0.146453	0.156026	-0.595100	-0.016937	-0.909249	0.204565	-0.632365	-0.308228	-0.530036	0.314186	-0.544977	-0.903861	-0.591551	0.149935	0.133307	-0.673794	0.312247	0.088089	-0.770476	-0.546028	-0.047773	0.092916	-0.805171	-0.734502	-0.655905	-0.706963	-0.700536	-0.842235	-1.238853	-0.672231	0.100072	0.132679	-0.757298	-1.032728	0.145324	-0.639729	-0.638379	-0.736152	-0.722739	0.163550	-0.635619	-0.446396	0.058614	-0.789095	-0.756368	-0.548236	-0.891113	-0.571425	-0.661146	-0.590748	-0.060977	0.149731	0.194337	-0.657569	-0.603540	-0.451778	-0.334419	0.165411	-0.300977	-0.767053	-1.144163	-0.638969	-0.617599	0.215427	-0.249191	-0.450117	-0.836347	-0.572891	0.240061	-0.281645	-0.933249	0.113520	-0.052619	0.266190	0.153948	0.202974	-0.645472	-0.566984	-0.654718	0.093704	-0.415232	-0.614764	0.329736	0.198105	-0.572223	0.304094	0.331841	0.277607	0.182714	0.341620	0.189992	0.166131	0.336838	-0.481345	0.311718	0.308107	0.672071	NaN	0.252994	NaN	0.304594	0.379554	0.299408	0.271588	0.289588	0.283509	-0.467527	-0.037124
chrXF	100842487	100852486	1.008475e+08	-0.002116	-0.042196	-0.981512	-0.022824	-0.003406	-0.954605	-0.874086	0.147142	-0.996398	-0.000097	-0.041276	-0.005490	-1.075659	-1.195211	0.091916	0.176128	-1.049642	-0.837648	-0.014807	0.013650	-1.111885	0.176173	0.135360	-0.918757	-0.079909	0.028968	0.001225	-0.059305	0.091365	0.151206	-0.072376	-0.077973	0.202780	-0.082718	-1.160644	-0.975257	-0.533882	-1.498842	-0.001857	0.211117	-1.129398	-0.835906	0.255321	-0.690011	-0.112663	NaN	-0.914285	-0.156302	-0.938444	0.138416	-1.320122	-0.960410	-1.145802	-0.193121	-1.496057	-1.184130	-1.067717	0.003901	-0.153440	0.231064	-0.952857	0.058546	-0.075447	-1.173604	-0.902923	-0.952169	0.150903	-0.011774	-0.865165	0.040298	-1.171646	-1.076724	0.165263	-0.638903	-0.950144	-0.045353	-0.041165	-1.037498	0.016178	-0.893495	0.021137	-0.861378	-1.197154	-1.072446	-0.928926	-1.047774	-0.012695	-1.063973	0.136029	0.143301	0.153334	-0.730015	0.152946	0.154654	-0.590163	-0.016793	-0.919467	0.202708	-0.630653	-0.301959	-0.543121	0.296209	-0.537155	-0.890711	-0.585775	0.146790	0.139701	-0.664968	0.298394	0.086523	-0.768198	-0.541996	-0.053380	0.096682	-0.812129	-0.724018	-0.637614	-0.716805	-0.704997	-0.844622	-1.206292	-0.660439	0.092937	0.119914	-0.759375	-1.036217	0.133546	-0.640485	-0.634061	-0.731873	-0.717156	0.163618	-0.632246	-0.446038	0.060110	-0.775712	-0.761715	-0.552019	-0.887519	-0.579261	-0.641884	-0.589457	-0.060133	0.149221	0.190952	-0.661557	-0.594485	-0.465496	-0.337123	0.159469	-0.314730	-0.763117	-1.137532	-0.632327	-0.619153	0.216327	-0.237885	-0.446479	-0.834830	-0.578341	0.243610	-0.293782	-0.924629	0.115446	-0.048252	0.255915	0.150728	0.202230	-0.643218	-0.558975	-0.647531	0.092388	-0.417489	-0.613027	0.322187	0.195319	-0.576989	0.298005	0.327666	0.274718	0.176441	0.335430	0.186385	0.160563	0.330140	-0.497516	0.305840	0.300399	0.661801	NaN	0.244910	NaN	0.299121	0.375174	0.293506	0.268503	0.282575	0.277496	-0.477818	-0.037870
chrXF	100852487	100871604	1.008620e+08	-0.012732	-0.055165	-0.994674	-0.030157	-0.017033	-0.974462	-0.881571	0.134463	-1.006592	-0.008636	-0.054072	-0.015139	-1.088790	-1.208101	0.072995	0.168872	-1.074620	-0.836954	-0.020309	-0.000544	-1.134724	0.165129	0.122110	-0.925101	-0.088880	0.020123	-0.013237	-0.073552	0.080575	0.136761	-0.081920	-0.093024	0.196138	-0.091845	-1.181685	-0.988361	-0.546524	-1.516381	-0.019420	0.201373	-1.148424	-0.857380	0.249872	-0.702260	-0.121371	NaN	-0.923453	-0.166183	-0.949292	0.125718	-1.334258	-0.975951	-1.162020	-0.201030	-1.508688	-1.193033	-1.085905	-0.009079	-0.162751	0.225092	-0.972070	0.047877	-0.083536	-1.184832	-0.915604	-0.968180	0.143315	-0.017668	-0.886330	0.031699	-1.181006	-1.087759	0.152896	-0.661107	-0.973312	-0.043961	-0.045707	-1.050586	0.013797	-0.901150	0.013866	-0.878803	-1.208788	-1.088300	-0.939927	-1.057181	-0.009900	-1.077511	0.119278	0.138841	0.158859	-0.713879	0.162738	0.151839	-0.583501	-0.017820	-0.935819	0.199637	-0.628775	-0.293466	-0.565653	0.267020	-0.525793	-0.871520	-0.576496	0.140363	0.148911	-0.651890	0.275144	0.083155	-0.763845	-0.537353	-0.064101	0.101882	-0.823625	-0.708166	-0.609180	-0.733181	-0.712810	-0.847313	-1.154525	-0.642606	0.081546	0.098610	-0.763698	-1.042807	0.114458	-0.641331	-0.628188	-0.725800	-0.709386	0.162899	-0.627180	-0.445886	0.061842	-0.754923	-0.771496	-0.559973	-0.883193	-0.592270	-0.612656	-0.588626	-0.059084	0.147797	0.185373	-0.668967	-0.581549	-0.488580	-0.342971	0.149238	-0.337234	-0.757956	-1.128153	-0.622634	-0.622755	0.216586	-0.220124	-0.441925	-0.832299	-0.586959	0.248707	-0.315020	-0.911708	0.117782	-0.041693	0.238677	0.144630	0.200823	-0.640566	-0.547195	-0.637051	0.090058	-0.422421	-0.612079	0.309625	0.190590	-0.585489	0.284966	0.318198	0.268658	0.163336	0.321981	0.178677	0.148707	0.315565	-0.530967	0.293238	0.283789	0.640224	NaN	0.227929	NaN	0.287303	0.365412	0.280817	0.261481	0.267765	0.264622	-0.499110	-0.040279
chrXF	100871605	100881604	1.008766e+08	-0.023154	-0.068559	-1.007951	-0.037689	-0.030829	-0.994377	-0.890089	0.121027	-1.017123	-0.017419	-0.067088	-0.025226	-1.102743	-1.220609	0.054244	0.160625	-1.099817	-0.836722	-0.026503	-0.014778	-1.158089	0.154102	0.108193	-0.931130	-0.097985	0.010939	-0.027650	-0.087997	0.069582	0.121715	-0.091302	-0.108210	0.188578	-0.101007	-1.203364	-1.002332	-0.560319	-1.532943	-0.037331	0.190769	-1.167269	-0.879037	0.243808	-0.714895	-0.129884	NaN	-0.932658	-0.176080	-0.961026	0.112565	-1.347907	-0.991824	-1.178057	-0.208684	-1.520023	-1.202766	-1.104252	-0.021936	-0.171548	0.219149	-0.991599	0.036714	-0.092304	-1.195643	-0.928586	-0.984433	0.135192	-0.023922	-0.907887	0.022718	-1.190795	-1.099184	0.139987	-0.683686	-0.995762	-0.042509	-0.050794	-1.064123	0.011531	-0.908281	0.006230	-0.896230	-1.219633	-1.104173	-0.950994	-1.066947	-0.007491	-1.091024	0.110032	0.136099	0.161225	-0.705557	0.167573	0.149964	-0.580652	-0.019071	-0.944524	0.197914	-0.628291	-0.289865	-0.578555	0.251233	-0.520424	-0.862332	-0.571589	0.136128	0.153204	-0.645567	0.262145	0.080829	-0.761155	-0.535931	-0.070845	0.104129	-0.829979	-0.700263	-0.594448	-0.742262	-0.717351	-0.848110	-1.127166	-0.633714	0.075506	0.086775	-0.766550	-1.046871	0.104147	-0.641600	-0.625662	-0.723007	-0.705920	0.162034	-0.624688	-0.446081	0.062369	-0.744226	-0.777452	-0.565290	-0.881693	-0.599453	-0.597971	-0.588916	-0.058695	0.146690	0.182297	-0.673510	-0.575524	-0.501534	-0.346979	0.143364	-0.349531	-0.755883	-1.123906	-0.618036	-0.625312	0.216027	-0.210900	-0.440245	-0.830866	-0.591534	0.251047	-0.327390	-0.905330	0.118587	-0.038439	0.229060	0.140833	0.199927	-0.639709	-0.541530	-0.632052	0.088647	-0.425848	-0.612609	0.302611	0.187869	-0.590535	0.271454	0.307855	0.262476	0.150081	0.307856	0.170708	0.136488	0.300215	-0.564469	0.280159	0.266503	0.618274	NaN	0.210633	NaN	0.274961	0.354908	0.267616	0.253760	0.252634	0.251276	-0.520420	-0.043544
chrXF	100881605	100891629	100886617	-0.030207	-0.077981	-1.017131	-0.042992	-0.040410	-1.008061	-0.896541	0.111355	-1.024577	-0.023602	-0.076170	-0.032405	-1.112829	-1.228993	0.041456	0.154364	-1.117233	-0.836834	-0.031155	-0.024579	-1.174422	0.146555	0.098256	-0.935105	-0.104317	0.004430	-0.037545	-0.098015	0.061934	0.111041	-0.097671	-0.118732	0.182839	-0.107338	-1.218656	-1.012485	-0.570456	-1.543733	-0.049854	0.182998	-1.180132	-0.894061	0.239304	-0.723809	-0.135619	NaN	-0.938998	-0.182904	-0.969638	0.103260	-1.356981	-1.002909	-1.188950	-0.213814	-1.527042	-1.209943	-1.116976	-0.030712	-0.177267	0.215061	-1.005198	0.028746	-0.098713	-1.202864	-0.937702	-0.995742	0.129309	-0.028432	-0.922894	0.016345	-1.197776	-1.107271	0.130804	-0.699394	-1.010748	-0.041545	-0.054648	-1.073754	0.009976	-0.912879	0.000774	-0.908202	-1.226605	-1.115089	-0.958642	-1.073875	-0.006088	-1.100288	0.100880	0.133147	0.163023	-0.697856	0.171858	0.147830	-0.578488	-0.020839	-0.952883	0.196150	-0.628285	-0.287217	-0.591698	0.235883	-0.515870	-0.854344	-0.566966	0.131383	0.156789	-0.640095	0.249146	0.078125	-0.758297	-0.535474	-0.078231	0.105796	-0.836293	-0.693134	-0.580567	-0.751305	-0.722020	-0.848375	-1.101094	-0.625702	0.069740	0.075013	-0.769705	-1.051206	0.094119	-0.641734	-0.623748	-0.720693	-0.703166	0.160792	-0.622465	-0.446522	0.062525	-0.734286	-0.783831	-0.571268	-0.880926	-0.606563	-0.584562	-0.589834	-0.058453	0.145346	0.179235	-0.678374	-0.570447	-0.514541	-0.351595	0.137359	-0.361623	-0.754475	-1.120481	-0.614130	-0.628316	0.214889	-0.202294	-0.439271	-0.829389	-0.595966	0.252945	-0.340167	-0.899642	0.118983	-0.035504	0.219474	0.136724	0.198921	-0.639362	-0.536621	-0.627724	0.087116	-0.429849	-0.613952	0.295562	0.185050	-0.595834	0.261370	0.299803	0.257909	0.140400	0.297203	0.164771	0.127412	0.288601	-0.588749	0.270385	0.253584	0.602157	NaN	0.197901	NaN	0.265695	0.346820	0.257733	0.247699	0.241484	0.241310	-0.535838	-0.046449
chrXF	100891630	100901840	100896735	-0.037247	-0.087652	-1.026439	-0.048461	-0.050167	-1.021858	-0.903561	0.101225	-1.032297	-0.029972	-0.085465	-0.039856	-1.123431	-1.237272	0.028622	0.147561	-1.134878	-0.837190	-0.036174	-0.034491	-1.191115	0.138974	0.087938	-0.938991	-0.110772	-0.002306	-0.047538	-0.108184	0.054148	0.100000	-0.104055	-0.129428	0.176598	-0.113774	-1.234422	-1.023224	-0.581220	-1.554116	-0.062679	0.174766	-1.193054	-0.909363	0.234489	-0.733000	-0.141310	NaN	-0.945404	-0.189813	-0.978800	0.093653	-1.365873	-1.014236	-1.199835	-0.218904	-1.533483	-1.217594	-1.129934	-0.039533	-0.182757	0.210903	-1.019068	0.020444	-0.105481	-1.210016	-0.947072	-1.007281	0.123131	-0.033159	-0.938180	0.009759	-1.205046	-1.115639	0.121274	-0.715390	-1.025489	-0.040648	-0.058871	-1.083776	0.008349	-0.917275	-0.004900	-0.920276	-1.233230	-1.126111	-0.966401	-1.081061	-0.004898	-1.109619	0.091659	0.129946	0.164341	-0.690656	0.175682	0.145410	-0.576900	-0.023096	-0.961074	0.194289	-0.628745	-0.285432	-0.605287	0.220691	-0.512011	-0.847289	-0.562573	0.126097	0.159767	-0.635339	0.235926	0.075021	-0.755256	-0.535915	-0.086364	0.106921	-0.842701	-0.686607	-0.567189	-0.760493	-0.726879	-0.848198	-1.075790	-0.618387	0.064133	0.063129	-0.773163	-1.055837	0.084177	-0.641777	-0.622372	-0.718783	-0.701021	0.159183	-0.620448	-0.447215	0.062330	-0.724886	-0.790721	-0.577923	-0.880825	-0.613736	-0.572089	-0.591360	-0.058343	0.143762	0.176126	-0.683610	-0.566145	-0.527833	-0.356853	0.131126	-0.373736	-0.753666	-1.117760	-0.610832	-0.631800	0.213193	-0.194165	-0.438941	-0.827831	-0.600386	0.254448	-0.353547	-0.894511	0.119004	-0.032805	0.209771	0.132260	0.197780	-0.639492	-0.532353	-0.623925	0.085427	-0.434468	-0.616035	0.288326	0.182074	-0.601473	0.250050	0.290412	0.252815	0.129768	0.285131	0.158104	0.117277	0.275381	-0.615243	0.259395	0.239086	0.584340	NaN	0.183776	NaN	0.255236	0.337459	0.246605	0.240548	0.229123	0.230107	-0.552612	-0.050216
chrXF	100901841	100912848	1.009073e+08	-0.044548	-0.097929	-1.036236	-0.054322	-0.060483	-1.036272	-0.911484	0.090222	-1.040602	-0.036783	-0.095349	-0.047867	-1.134993	-1.245732	0.015253	0.139930	-1.153416	-0.837830	-0.041776	-0.044889	-1.208777	0.131087	0.076856	-0.942934	-0.117603	-0.009542	-0.058014	-0.118867	0.045941	0.088163	-0.110713	-0.140708	0.169585	-0.120583	-1.251286	-1.035021	-0.593054	-1.564425	-0.076303	0.165736	-1.206514	-0.925533	0.229169	-0.742838	-0.147163	NaN	-0.952112	-0.197065	-0.988895	0.083366	-1.374889	-1.026242	-1.211122	-0.224143	-1.539529	-1.226032	-1.143629	-0.048744	-0.188192	0.206484	-1.033740	0.011466	-0.112867	-1.217394	-0.957075	-1.019512	0.116417	-0.038297	-0.954318	0.002719	-1.212923	-1.124628	0.111015	-0.732277	-1.040476	-0.039836	-0.063689	-1.094600	0.006524	-0.921626	-0.011012	-0.932891	-1.239713	-1.137650	-0.974576	-1.088812	-0.003913	-1.119367	0.081953	0.126321	0.165208	-0.683739	0.179159	0.142562	-0.575848	-0.025983	-0.969468	0.192206	-0.629762	-0.284541	-0.619986	0.204988	-0.508743	-0.840876	-0.558280	0.119998	0.162218	-0.631169	0.221869	0.071344	-0.751903	-0.537365	-0.095697	0.107475	-0.849536	-0.680446	-0.553717	-0.770291	-0.732154	-0.847579	-1.050185	-0.611524	0.058441	0.050568	-0.777087	-1.060989	0.073862	-0.641749	-0.621526	-0.717224	-0.699446	0.157104	-0.618553	-0.448251	0.061736	-0.715645	-0.798498	-0.585598	-0.881453	-0.621323	-0.560058	-0.593635	-0.058375	0.141837	0.172814	-0.689477	-0.562460	-0.542061	-0.363042	0.124351	-0.386439	-0.753490	-1.115671	-0.608083	-0.635977	0.210819	-0.186237	-0.439294	-0.826091	-0.605029	0.255576	-0.368201	-0.889770	0.118613	-0.030236	0.199503	0.127215	0.196412	-0.640156	-0.528613	-0.620513	0.083463	-0.439991	-0.618996	0.280525	0.178774	-0.607760	0.241288	0.282946	0.248884	0.121680	0.275725	0.152935	0.109465	0.265037	-0.635315	0.250877	0.227881	0.570711	NaN	0.172930	NaN	0.247110	0.330046	0.237974	0.234801	0.219649	0.221425	-0.565271	-0.053429
chrXF	100912849	100922848	1.009178e+08	-0.051712	-0.108216	-1.045989	-0.060257	-0.070785	-1.050461	-0.919905	0.078947	-1.049045	-0.043660	-0.105277	-0.055976	-1.146892	-1.253869	0.002102	0.131886	-1.171795	-0.838729	-0.047664	-0.055187	-1.226372	0.123356	0.065657	-0.946723	-0.124429	-0.016874	-0.068378	-0.129429	0.037790	0.076193	-0.117270	-0.151938	0.162174	-0.127406	-1.268314	-1.047240	-0.605309	-1.574038	-0.089964	0.156409	-1.219742	-0.941654	0.223634	-0.752784	-0.152851	NaN	-0.958737	-0.204248	-0.999367	0.072983	-1.383508	-1.038261	-1.222176	-0.229234	-1.544797	-1.234791	-1.157285	-0.057845	-0.193244	0.202018	-1.048395	0.002307	-0.120441	-1.224606	-0.967171	-1.031768	0.109553	-0.043564	-0.970375	-0.004361	-1.221013	-1.133747	0.100600	-0.749079	-1.054792	-0.039206	-0.068882	-1.105630	0.004554	-0.925689	-0.017213	-0.945310	-1.245652	-1.149052	-0.982717	-1.096715	-0.003217	-1.128979	0.072318	0.122453	0.165558	-0.677604	0.182026	0.139418	-0.575430	-0.029370	-0.977577	0.189991	-0.631338	-0.284684	-0.634986	0.189679	-0.506312	-0.835486	-0.554380	0.113404	0.163958	-0.627894	0.207752	0.067289	-0.748443	-0.539822	-0.105766	0.107350	-0.856451	-0.675053	-0.540927	-0.780196	-0.737540	-0.846560	-1.025802	-0.605589	0.052985	0.038027	-0.781253	-1.066379	0.063747	-0.641665	-0.621308	-0.716125	-0.698581	0.154650	-0.616880	-0.449640	0.060741	-0.707126	-0.806780	-0.593891	-0.882836	-0.628911	-0.549223	-0.596593	-0.058563	0.139654	0.169472	-0.695647	-0.559627	-0.556458	-0.369849	0.117394	-0.399038	-0.754012	-1.114358	-0.606106	-0.640659	0.207869	-0.179055	-0.440360	-0.824230	-0.609661	0.256234	-0.383349	-0.885748	0.117804	-0.027959	0.189243	0.121856	0.194848	-0.641366	-0.525682	-0.617710	0.081296	-0.446167	-0.622708	0.272557	0.175314	-0.614383	0.230805	0.273777	0.244191	0.112178	0.264400	0.146736	0.100157	0.252519	-0.658816	0.240670	0.214508	0.554602	NaN	0.160041	NaN	0.237355	0.320966	0.227624	0.227649	0.208428	0.211019	-0.579993	-0.057641
chrXF	100922849	100932848	1.009278e+08	-0.058483	-0.118091	-1.055346	-0.066030	-0.080673	-1.063852	-0.928463	0.067873	-1.057293	-0.050331	-0.114872	-0.063838	-1.158631	-1.261384	-0.010338	0.123781	-1.189313	-0.839825	-0.053582	-0.064998	-1.243174	0.116079	0.054821	-0.950258	-0.130986	-0.024007	-0.078230	-0.139427	0.030028	0.064569	-0.123477	-0.162696	0.154696	-0.133990	-1.284817	-1.059360	-0.617458	-1.582633	-0.103128	0.147194	-1.232240	-0.957083	0.218123	-0.762449	-0.158182	NaN	-0.965027	-0.211091	-1.009771	0.062928	-1.391437	-1.049834	-1.232597	-0.233981	-1.549165	-1.243493	-1.170363	-0.066515	-0.197747	0.197653	-1.062461	-0.006655	-0.127864	-1.231405	-0.976970	-1.043600	0.102841	-0.048739	-0.985721	-0.011187	-1.229025	-1.142632	0.090462	-0.765124	-1.067898	-0.038809	-0.074233	-1.116424	0.002504	-0.929345	-0.023248	-0.957051	-1.250857	-1.159880	-0.990525	-1.104471	-0.002821	-1.138094	0.063144	0.118511	0.165428	-0.672495	0.184182	0.136120	-0.575605	-0.033081	-0.985100	0.187737	-0.633369	-0.285789	-0.649639	0.175342	-0.504768	-0.831202	-0.551025	0.106629	0.164978	-0.625589	0.194139	0.063071	-0.745041	-0.543122	-0.116112	0.106580	-0.863193	-0.670584	-0.529273	-0.789841	-0.742802	-0.845241	-1.003531	-0.600769	0.047944	0.026003	-0.785454	-1.071755	0.054212	-0.641541	-0.621684	-0.715473	-0.698412	0.151954	-0.615459	-0.451342	0.059407	-0.699619	-0.815223	-0.602404	-0.884862	-0.636203	-0.539934	-0.600076	-0.058890	0.137314	0.166218	-0.701823	-0.557661	-0.570436	-0.376942	0.110540	-0.411057	-0.755159	-1.113777	-0.604907	-0.645638	0.204519	-0.172906	-0.442044	-0.822292	-0.614117	0.256440	-0.398350	-0.882554	0.116639	-0.026046	0.179394	0.116431	0.193132	-0.643034	-0.523623	-0.615577	0.079011	-0.452715	-0.626958	0.264736	0.171845	-0.621060	0.219877	0.263984	0.239300	0.102450	0.252520	0.140254	0.090488	0.239316	-0.682796	0.230013	0.200609	0.538017	NaN	0.146676	NaN	0.227154	0.311282	0.216811	0.219894	0.196850	0.200149	-0.594863	-0.062421
chrXF	100932849	100942991	100937920	-0.065264	-0.128082	-1.064862	-0.071966	-0.090711	-1.077189	-0.937614	0.056386	-1.065810	-0.057178	-0.124682	-0.071875	-1.170842	-1.268713	-0.022788	0.115186	-1.206980	-0.841161	-0.059850	-0.074890	-1.260098	0.108841	0.043759	-0.953788	-0.137647	-0.031336	-0.088134	-0.149397	0.022228	0.052638	-0.129692	-0.173602	0.146761	-0.140720	-1.301707	-1.072042	-0.630155	-1.590742	-0.116540	0.137601	-1.244733	-0.972682	0.212346	-0.772379	-0.163497	NaN	-0.971348	-0.217997	-1.020672	0.052643	-1.399167	-1.061631	-1.242992	-0.238647	-1.552960	-1.252605	-1.183617	-0.075273	-0.201989	0.193116	-1.076727	-0.015910	-0.135524	-1.238208	-0.987026	-1.055720	0.095927	-0.054109	-1.001220	-0.018138	-1.237436	-1.151785	0.080048	-0.781317	-1.080551	-0.038641	-0.080035	-1.127600	0.000244	-0.932826	-0.029451	-0.968786	-1.255663	-1.170757	-0.998460	-1.112535	-0.002697	-1.147244	0.053913	0.114281	0.164844	-0.668123	0.185739	0.132491	-0.576353	-0.037294	-0.992488	0.185322	-0.635938	-0.287876	-0.664735	0.161143	-0.504003	-0.827683	-0.548035	0.099330	0.165380	-0.624099	0.180258	0.058488	-0.741534	-0.547410	-0.127279	0.105146	-0.870173	-0.666749	-0.518065	-0.799790	-0.748237	-0.843596	-0.982070	-0.596766	0.043005	0.013809	-0.789890	-1.077400	0.044707	-0.641383	-0.622648	-0.715188	-0.698903	0.148883	-0.614180	-0.453461	0.057664	-0.692680	-0.824300	-0.611571	-0.887625	-0.643617	-0.531616	-0.604254	-0.059372	0.134684	0.162850	-0.708313	-0.556378	-0.584765	-0.384664	0.103407	-0.423195	-0.756965	-1.113825	-0.604358	-0.651191	0.200620	-0.167449	-0.444395	-0.820153	-0.618671	0.256233	-0.414024	-0.879980	0.115075	-0.024377	0.169383	0.110656	0.191148	-0.645228	-0.522281	-0.613951	0.076467	-0.459984	-0.631937	0.256608	0.168178	-0.628155	0.207197	0.252335	0.233618	0.091375	0.238647	0.132705	0.079298	0.223803	-0.709978	0.217625	0.184545	0.519045	NaN	0.131242	NaN	0.215284	0.299771	0.204237	0.210502	0.183566	0.187508	-0.611475	-0.068460
chrXF	100942992	100952991	1.009480e+08	-0.072018	-0.138082	-1.074486	-0.078026	-0.100826	-1.090356	-0.947291	0.044564	-1.074546	-0.064157	-0.134640	-0.080010	-1.183435	-1.275795	-0.035159	0.106178	-1.224664	-0.842724	-0.066423	-0.084796	-1.276977	0.101706	0.032566	-0.957324	-0.144363	-0.038804	-0.098003	-0.159220	0.014467	0.040483	-0.135873	-0.184584	0.138441	-0.147554	-1.318840	-1.085180	-0.643300	-1.598311	-0.130102	0.127706	-1.257130	-0.988323	0.206347	-0.782500	-0.168787	NaN	-0.977660	-0.224930	-1.031991	0.042204	-1.406673	-1.073575	-1.253281	-0.243184	-1.556187	-1.262050	-1.196963	-0.084084	-0.205957	0.188409	-1.091072	-0.025378	-0.143344	-1.245002	-0.997269	-1.068077	0.088884	-0.059635	-1.016747	-0.025161	-1.246213	-1.161146	0.069445	-0.797530	-1.092626	-0.038742	-0.086262	-1.139102	-0.002226	-0.936110	-0.035775	-0.980433	-1.260044	-1.181611	-1.006479	-1.120869	-0.002857	-1.156370	0.044655	0.109761	0.163798	-0.664564	0.186639	0.128521	-0.577693	-0.042006	-0.999729	0.182752	-0.639047	-0.290987	-0.680221	0.147128	-0.504057	-0.824912	-0.545459	0.091523	0.165160	-0.623477	0.166145	0.053551	-0.737958	-0.552712	-0.139262	0.103019	-0.877422	-0.663578	-0.507353	-0.810035	-0.753838	-0.841655	-0.961525	-0.593645	0.038172	0.001471	-0.794526	-1.083291	0.035261	-0.641201	-0.624222	-0.715257	-0.700081	0.145437	-0.613026	-0.456023	0.055481	-0.686363	-0.834015	-0.621376	-0.891151	-0.651138	-0.524324	-0.609142	-0.060023	0.131750	0.159350	-0.715076	-0.555773	-0.599412	-0.392976	0.096007	-0.435432	-0.759452	-1.114487	-0.604453	-0.657346	0.196178	-0.162748	-0.447411	-0.817795	-0.623327	0.255600	-0.430341	-0.878071	0.113102	-0.022971	0.159220	0.104548	0.188861	-0.647955	-0.521685	-0.612851	0.073646	-0.467984	-0.637637	0.248167	0.164316	-0.635659	0.196383	0.242177	0.228757	0.082091	0.226743	0.126239	0.069773	0.210419	-0.732672	0.207041	0.170893	0.503084	NaN	0.118129	NaN	0.205134	0.289734	0.193489	0.202172	0.172355	0.176704	-0.625125	-0.074009
chrXF	100952992	100962991	1.009580e+08	-0.078700	-0.147988	-1.084163	-0.084165	-0.110942	-1.103247	-0.957417	0.032497	-1.083440	-0.071219	-0.144666	-0.088160	-1.196309	-1.282569	-0.047355	0.096850	-1.242234	-0.844501	-0.073250	-0.094649	-1.293650	0.094732	0.021343	-0.960866	-0.151082	-0.046350	-0.107750	-0.168792	0.006819	0.028197	-0.141978	-0.195566	0.129820	-0.154448	-1.336063	-1.098648	-0.656792	-1.605300	-0.143706	0.117595	-1.269333	-1.003875	0.200176	-0.792726	-0.174050	NaN	-0.983923	-0.231852	-1.043626	0.031691	-1.413934	-1.085581	-1.263393	-0.247549	-1.558872	-1.271741	-1.210316	-0.092908	-0.209644	0.183538	-1.105366	-0.034972	-0.151242	-1.251784	-1.007627	-1.080603	0.081784	-0.065267	-1.032184	-0.032200	-1.255307	-1.170648	0.058748	-0.813620	-1.104020	-0.039142	-0.092870	-1.150861	-0.004891	-0.939180	-0.042165	-0.991914	-1.263992	-1.192369	-1.014536	-1.129420	-0.003301	-1.165413	0.035546	0.105035	0.162324	-0.661922	0.186843	0.124281	-0.579591	-0.047122	-1.006704	0.180082	-0.642614	-0.295068	-0.695783	0.133550	-0.504934	-0.822888	-0.543366	0.083386	0.164346	-0.623752	0.152077	0.048362	-0.734420	-0.558926	-0.151831	0.100240	-0.884849	-0.661123	-0.497336	-0.820387	-0.759507	-0.839486	-0.942295	-0.591475	0.033514	-0.010798	-0.799245	-1.089286	0.026043	-0.641012	-0.626375	-0.715668	-0.701923	0.141691	-0.611996	-0.459005	0.052881	-0.680791	-0.844189	-0.631616	-0.895390	-0.658625	-0.518168	-0.614644	-0.060839	0.128557	0.155760	-0.721960	-0.555831	-0.614092	-0.401686	0.088477	-0.447554	-0.762573	-1.115710	-0.605153	-0.664008	0.191303	-0.158914	-0.451009	-0.815254	-0.628007	0.254558	-0.446977	-0.876874	0.110761	-0.021860	0.149082	0.098237	0.186289	-0.651157	-0.521840	-0.612294	0.070598	-0.476546	-0.643926	0.239555	0.160341	-0.643426	0.184735	0.231009	0.223497	0.072251	0.213847	0.119239	0.059525	0.195850	-0.756652	0.195623	0.156235	0.486120	NaN	0.104058	NaN	0.194174	0.278701	0.181890	0.192863	0.160398	0.165045	-0.639305	-0.080406
chrXF	100962992	100975572	100969282	-0.086213	-0.159116	-1.095256	-0.091242	-0.122443	-1.117580	-0.969459	0.018484	-1.093749	-0.079354	-0.156136	-0.097429	-1.211287	-1.289890	-0.061009	0.085880	-1.262079	-0.846770	-0.081307	-0.105790	-1.312339	0.086992	0.008569	-0.964933	-0.158723	-0.055015	-0.118671	-0.179344	-0.001730	0.014077	-0.148838	-0.208062	0.119682	-0.162357	-1.355748	-1.114332	-0.672549	-1.612554	-0.159215	0.105858	-1.282971	-1.021437	0.192964	-0.804469	-0.180037	NaN	-0.990994	-0.239720	-1.057204	0.019644	-1.421937	-1.099308	-1.274689	-0.252310	-1.561336	-1.283032	-1.225519	-0.102996	-0.213534	0.177771	-1.121542	-0.046002	-0.160284	-1.259549	-1.019555	-1.095077	0.073659	-0.071786	-1.049637	-0.040230	-1.266046	-1.181624	0.046484	-0.831753	-1.116152	-0.039986	-0.100836	-1.164566	-0.008163	-0.942404	-0.049488	-1.004787	-1.267988	-1.204496	-1.023750	-1.139423	-0.004146	-1.175607	0.025257	0.099346	0.160136	-0.660035	0.186209	0.119074	-0.582435	-0.053480	-1.014404	0.176902	-0.647253	-0.300956	-0.713755	0.118445	-0.506937	-0.821409	-0.541559	0.073672	0.162721	-0.625169	0.135964	0.042104	-0.730436	-0.567181	-0.166990	0.096275	-0.893659	-0.659154	-0.486645	-0.832431	-0.766111	-0.836730	-0.921787	-0.590125	0.028349	-0.024845	-0.804730	-1.096266	0.015702	-0.640819	-0.629546	-0.716543	-0.704840	0.137029	-0.610952	-0.462969	0.049376	-0.675289	-0.856443	-0.643890	-0.901132	-0.667207	-0.512412	-0.621705	-0.061988	0.124562	0.151486	-0.729991	-0.556674	-0.631009	-0.412148	0.079660	-0.461367	-0.766932	-1.117757	-0.606644	-0.672296	0.185204	-0.155589	-0.455831	-0.812110	-0.633423	0.252864	-0.466486	-0.876370	0.107622	-0.020946	0.137437	0.090756	0.182942	-0.655409	-0.522924	-0.612296	0.066820	-0.487031	-0.651852	0.229428	0.155637	-0.652677	0.174189	0.220697	0.218707	0.063480	0.202104	0.112864	0.050258	0.182528	-0.777998	0.185271	0.143000	0.470964	NaN	0.091366	NaN	0.184228	0.268519	0.171368	0.184138	0.149676	0.154471	-0.651704	-0.086573
chrXF	100975573	100985927	100980750	-0.093803	-0.170327	-1.106729	-0.098582	-0.134187	-1.131884	-0.982330	0.003841	-1.104503	-0.087793	-0.167927	-0.106899	-1.226972	-1.296948	-0.074726	0.074291	-1.282222	-0.849350	-0.089845	-0.117120	-1.331136	0.079272	-0.004478	-0.969163	-0.166538	-0.063959	-0.129646	-0.189746	-0.010302	-0.000527	-0.155775	-0.220862	0.108978	-0.170504	-1.375971	-1.130746	-0.689122	-1.619213	-0.175120	0.093624	-1.296657	-1.039263	0.185399	-0.816592	-0.186200	NaN	-0.998186	-0.247773	-1.071430	0.007205	-1.429895	-1.113430	-1.286040	-0.256964	-1.563279	-1.294860	-1.241088	-0.113403	-0.217222	0.171592	-1.137971	-0.057376	-0.169564	-1.267593	-1.031925	-1.110159	0.065311	-0.078580	-1.067387	-0.048482	-1.277466	-1.193032	0.033847	-0.850130	-1.127665	-0.041304	-0.109450	-1.178984	-0.011781	-0.945381	-0.057030	-1.017777	-1.271560	-1.216789	-1.033244	-1.149968	-0.005380	-1.185948	0.014843	0.093204	0.157380	-0.659376	0.184586	0.113346	-0.586078	-0.060527	-1.021990	0.173511	-0.652612	-0.308348	-0.732331	0.103396	-0.510055	-0.820740	-0.540348	0.063312	0.160327	-0.627820	0.119429	0.035348	-0.726450	-0.576895	-0.183374	0.091387	-0.903096	-0.658033	-0.476483	-0.844992	-0.773011	-0.833636	-0.902396	-0.589973	0.023212	-0.039279	-0.810415	-1.103487	0.005303	-0.640681	-0.633556	-0.717865	-0.708696	0.131855	-0.610027	-0.467673	0.045202	-0.670591	-0.869661	-0.657047	-0.907985	-0.676048	-0.507839	-0.629775	-0.063406	0.120087	0.146884	-0.738377	-0.558371	-0.648486	-0.423371	0.070397	-0.475468	-0.772256	-1.120513	-0.608869	-0.681529	0.178415	-0.153371	-0.461520	-0.808643	-0.639064	0.250575	-0.486990	-0.876805	0.103906	-0.020396	0.125427	0.082821	0.179026	-0.660397	-0.525015	-0.612976	0.062638	-0.498486	-0.660736	0.218725	0.150663	-0.662560	NaN	NaN	NaN	NaN	NaN	NaN	NaN	NaN	NaN	NaN	NaN	NaN	NaN	NaN	NaN	NaN	NaN	NaN	NaN	NaN	NaN	NaN	NaN
chrXF	100985928	100996017	1.009910e+08	-0.100533	-0.180210	-1.117155	-0.105253	-0.144678	-1.144402	-0.994318	-0.009542	-1.114323	-0.095463	-0.178536	-0.115376	-1.241343	-1.302889	-0.086810	0.063609	-1.300144	-0.851885	-0.097745	-0.127221	-1.347688	0.072509	-0.016130	-0.973037	-0.173551	-0.072042	-0.139298	-0.198724	-0.017840	-0.013768	-0.161936	-0.232356	0.099114	-0.177847	-1.394143	-1.145755	-0.704376	-1.624522	-0.189415	0.082494	-1.308702	-1.055114	0.178472	-0.827555	-0.191784	NaN	-1.004615	-0.255004	-1.084443	-0.004066	-1.436869	-1.126160	-1.296068	-0.260963	-1.564578	-1.305691	-1.255056	-0.122835	-0.220320	0.165785	-1.152572	-0.067630	-0.177887	-1.274916	-1.043172	-1.123932	0.057806	-0.084790	-1.083217	-0.055917	-1.288079	-1.203404	0.022443	-0.866473	-1.137233	-0.042893	-0.117554	-1.192292	-0.015268	-0.947760	-0.063834	-1.029286	-1.274334	-1.227721	-1.041826	-1.159692	-0.006804	-1.195158	0.005589	0.087412	0.154495	-0.659892	0.182269	0.107860	-0.589994	-0.067299	-1.028548	0.170353	-0.657946	-0.316169	-0.749136	0.090212	-0.513739	-0.820817	-0.539810	0.053688	0.157572	-0.631213	0.104542	0.028986	-0.722971	-0.586697	-0.198814	0.086313	-0.911973	-0.657775	-0.467992	-0.856444	-0.779329	-0.830664	-0.886364	-0.590895	0.018711	-0.052305	-0.815552	-1.109984	-0.003892	-0.640630	-0.637800	-0.719407	-0.712897	0.126873	-0.609328	-0.472478	0.040953	-0.667158	-0.882080	-0.669335	-0.914980	-0.684067	-0.504807	-0.637735	-0.064896	0.115752	0.142526	-0.746045	-0.560602	-0.664317	-0.433841	0.061872	-0.488114	-0.777763	-1.123513	-0.611427	-0.690462	0.171872	-0.152424	-0.467264	-0.805331	-0.644241	0.248036	-0.505830	-0.878019	0.100142	-0.020227	0.114545	0.075474	0.175054	-0.665410	-0.527729	-0.614154	0.058612	-0.509364	-0.669339	0.208812	0.146072	-0.671789	NaN	NaN	NaN	NaN	NaN	NaN	NaN	NaN	NaN	NaN	NaN	NaN	NaN	NaN	NaN	NaN	NaN	NaN	NaN	NaN	NaN	NaN	NaN
chrXF	100996018	101006017	1.010010e+08	-0.107109	-0.189800	-1.127602	-0.111927	-0.154982	-1.156474	-1.006546	-0.022976	-1.124174	-0.103137	-0.189043	-0.123726	-1.255804	-1.308378	-0.098545	0.052818	-1.317715	-0.854613	-0.105769	-0.137138	-1.363721	0.065968	-0.027572	-0.976961	-0.180492	-0.080080	-0.148644	-0.207261	-0.025151	-0.026986	-0.167969	-0.243722	0.089142	-0.185130	-1.412077	-1.160820	-0.719808	-1.629151	-0.203565	0.071399	-1.320390	-1.070621	0.171504	-0.838467	-0.197363	NaN	-1.010960	-0.262153	-1.097507	-0.015315	-1.443633	-1.138776	-1.305847	-0.264758	-1.565496	-1.316567	-1.268843	-0.132266	-0.223222	0.159783	-1.166843	-0.077796	-0.186088	-1.282265	-1.054420	-1.137769	0.050385	-0.091030	-1.098761	-0.063286	-1.298907	-1.213764	0.011123	-0.882489	-1.145989	-0.044851	-0.125890	-1.205810	-0.018954	-0.949819	-0.070595	-1.040536	-1.276691	-1.238426	-1.050378	-1.169545	-0.008507	-1.204204	-0.003571	0.081359	0.151252	-0.661477	0.179115	0.102046	-0.594538	-0.074479	-1.034868	0.167079	-0.663766	-0.325116	-0.766024	0.077335	-0.518224	-0.821514	-0.539800	0.043797	0.154256	-0.635540	0.089619	0.022348	-0.719613	-0.597502	-0.214917	0.080612	-0.921268	-0.658221	-0.460083	-0.868025	-0.785760	-0.827554	-0.871660	-0.592842	0.014304	-0.065399	-0.820695	-1.116458	-0.012960	-0.640673	-0.642647	-0.721293	-0.717794	0.121584	-0.608780	-0.477853	0.036234	-0.664472	-0.894985	-0.682025	-0.922777	-0.692199	-0.502751	-0.646364	-0.066596	0.111145	0.137925	-0.753841	-0.563509	-0.680276	-0.444634	0.053150	-0.500756	-0.783964	-1.126994	-0.614480	-0.699997	0.164928	-0.152497	-0.473602	-0.801855	-0.649559	0.245038	-0.525041	-0.880017	0.095977	-0.020365	0.103564	0.067933	0.170621	-0.670921	-0.531229	-0.615877	0.054323	-0.520770	-0.678505	0.198602	0.141371	-0.681351	NaN	NaN	NaN	NaN	NaN	NaN	NaN	NaN	NaN	NaN	NaN	NaN	NaN	NaN	NaN	NaN	NaN	NaN	NaN	NaN	NaN	NaN	NaN
chrXF	101006018	101016017	1.010110e+08	-0.113624	-0.199215	-1.138216	-0.118691	-0.165212	-1.168259	-1.019138	-0.036609	-1.134174	-0.110912	-0.199574	-0.132043	-1.270512	-1.313481	-0.110090	0.041805	-1.335169	-0.857584	-0.114016	-0.146994	-1.379410	0.059552	-0.038930	-0.981011	-0.187460	-0.088170	-0.157805	-0.215474	-0.032338	-0.040352	-0.173959	-0.255105	0.078948	-0.192443	-1.429950	-1.176105	-0.735618	-1.633190	-0.217746	0.060238	-1.331892	-1.085954	0.164409	-0.849468	-0.203011	NaN	-1.017316	-0.269308	-1.110767	-0.026683	-1.450305	-1.151437	-1.315499	-0.268399	-1.566079	-1.327597	-1.282608	-0.141831	-0.225996	0.153497	-1.180959	-0.087991	-0.194248	-1.289737	-1.065803	-1.151839	0.042958	-0.097373	-1.114209	-0.070673	-1.310083	-1.224228	-0.000258	-0.898388	-1.154064	-0.047205	-0.134538	-1.219720	-0.022908	-0.951566	-0.077408	-1.051676	-1.278678	-1.249037	-1.059020	-1.179643	-0.010506	-1.213208	-0.012513	0.075139	0.147737	-0.664077	0.175186	0.096000	-0.599630	-0.081940	-1.040886	0.163727	-0.669958	-0.335014	-0.782736	0.064941	-0.523392	-0.822775	-0.540310	0.033828	0.150468	-0.640668	0.074868	0.015547	-0.716449	-0.609096	-0.231406	0.074402	-0.930861	-0.659324	-0.452834	-0.879550	-0.792185	-0.824405	-0.858448	-0.595769	0.010035	-0.078378	-0.825752	-1.122790	-0.021790	-0.640827	-0.647997	-0.723498	-0.723289	0.116083	-0.608414	-0.483717	0.031128	-0.662549	-0.908152	-0.694886	-0.931239	-0.700366	-0.501633	-0.655504	-0.068472	0.106355	0.133125	-0.761646	-0.567024	-0.696139	-0.455533	0.044363	-0.513220	-0.790763	-1.130878	-0.617940	-0.709977	0.157714	-0.153580	-0.480410	-0.798301	-0.654973	0.241635	-0.544309	-0.882737	0.091492	-0.020800	0.092639	0.060328	0.165786	-0.676827	-0.535422	-0.618105	0.049832	-0.532497	-0.688056	0.188239	0.136628	-0.691101	NaN	NaN	NaN	NaN	NaN	NaN	NaN	NaN	NaN	NaN	NaN	NaN	NaN	NaN	NaN	NaN	NaN	NaN	NaN	NaN	NaN	NaN	NaN
chrXF	101016018	101026017	1.010210e+08	-0.120107	-0.208487	-1.149059	-0.125579	-0.175395	-1.179817	-1.032126	-0.050491	-1.144367	-0.118820	-0.210172	-0.140352	-1.285500	-1.318221	-0.121493	0.030544	-1.352588	-0.860841	-0.122521	-0.156823	-1.394790	0.053227	-0.050248	-0.985237	-0.194502	-0.096349	-0.166816	-0.223402	-0.039453	-0.053930	-0.179942	-0.266552	0.068497	-0.199817	-1.447793	-1.191658	-0.751883	-1.636685	-0.232010	0.048996	-1.343271	-1.101155	0.157156	-0.860617	-0.208760	NaN	-1.023725	-0.276500	-1.124270	-0.038214	-1.456936	-1.164205	-1.325054	-0.271900	-1.566350	-1.338812	-1.296399	-0.151586	-0.228685	0.146882	-1.194971	-0.098243	-0.202378	-1.297369	-1.077372	-1.166209	0.035491	-0.103838	-1.129631	-0.078093	-1.321658	-1.234830	-0.011741	-0.914243	-1.161490	-0.049971	-0.143522	-1.234096	-0.027172	-0.952978	-0.084307	-1.062760	-1.280329	-1.259602	-1.067805	-1.190022	-0.012808	-1.222218	-0.021433	0.068618	0.143897	-0.667752	0.170377	0.089587	-0.605395	-0.089827	-1.046754	0.160210	-0.676628	-0.346051	-0.799623	0.052769	-0.529330	-0.824595	-0.541362	0.023610	0.146143	-0.646670	0.059961	0.008445	-0.713446	-0.621710	-0.248623	0.067571	-0.940967	-0.661095	-0.446081	-0.891261	-0.798721	-0.821204	-0.846443	-0.599746	0.005799	-0.091518	-0.830815	-1.129092	-0.030577	-0.641112	-0.653961	-0.726087	-0.729504	0.110259	-0.608241	-0.490214	0.025521	-0.661337	-0.921847	-0.708163	-0.940544	-0.708790	-0.501399	-0.665337	-0.070561	0.101279	0.127990	-0.769624	-0.571216	-0.712255	-0.466717	0.035326	-0.525769	-0.798332	-1.135216	-0.621864	-0.720622	0.150090	-0.155713	-0.487815	-0.794636	-0.660614	0.237758	-0.564017	-0.886231	0.086599	-0.021542	0.081535	0.052509	0.160437	-0.683247	-0.540378	-0.620894	0.045028	-0.544782	-0.698174	0.177485	0.131735	-0.701248	NaN	NaN	NaN	NaN	NaN	NaN	NaN	NaN	NaN	NaN	NaN	NaN	NaN	NaN	NaN	NaN	NaN	NaN	NaN	NaN	NaN	NaN	NaN
chrXF	101026018	101037191	1.010316e+08	-0.126934	-0.218139	-1.160806	-0.133009	-0.186104	-1.191825	-1.046301	-0.065455	-1.155368	-0.127337	-0.221459	-0.149120	-1.301632	-1.322849	-0.133417	0.018374	-1.370990	-0.864630	-0.131799	-0.167180	-1.410700	0.046622	-0.062185	-0.989942	-0.202054	-0.105101	-0.176195	-0.231498	-0.046933	-0.068537	-0.186285	-0.278741	0.057164	-0.207686	-1.466607	-1.208401	-0.769601	-1.639820	-0.247188	0.037045	-1.355196	-1.117087	0.149324	-0.872587	-0.214958	NaN	-1.030569	-0.284159	-1.138822	-0.050590	-1.463930	-1.177858	-1.335051	-0.275450	-1.566320	-1.350871	-1.311033	-0.162125	-0.231463	0.139515	-1.209674	-0.109136	-0.210933	-1.305621	-1.089832	-1.181750	0.027545	-0.110816	-1.145943	-0.085964	-1.334344	-1.246199	-0.023994	-0.930990	-1.168636	-0.053352	-0.153379	-1.249834	-0.032045	-0.954078	-0.091711	-1.074444	-1.281739	-1.270744	-1.077280	-1.201303	-0.015575	-1.231770	-0.030814	0.061408	0.139501	-0.672833	0.164314	0.082417	-0.612234	-0.098589	-1.052806	0.156303	-0.684155	-0.358927	-0.817614	0.040187	-0.536409	-0.827112	-0.543090	0.012604	0.141007	-0.653941	0.044066	0.000637	-0.710501	-0.636125	-0.267569	0.059707	-0.952192	-0.663696	-0.439522	-0.903811	-0.805721	-0.817827	-0.835126	-0.605111	0.001363	-0.105546	-0.836151	-1.135669	-0.039798	-0.641574	-0.660929	-0.729255	-0.736858	0.103766	-0.608297	-0.497787	0.019047	-0.660841	-0.936847	-0.722589	-0.951280	-0.718005	-0.502118	-0.676460	-0.073008	0.095599	0.122166	-0.778222	-0.576379	-0.729532	-0.478767	0.025524	-0.539088	-0.807200	-1.140257	-0.626512	-0.732589	0.141614	-0.159139	-0.496267	-0.790704	-0.666821	0.233148	-0.585247	-0.890775	0.080989	-0.022672	0.069641	0.044041	0.154225	-0.690579	-0.546422	-0.624475	0.039605	-0.558351	-0.709453	0.165712	0.126392	-0.712379	NaN	NaN	NaN	NaN	NaN	NaN	NaN	NaN	NaN	NaN	NaN	NaN	NaN	NaN	NaN	NaN	NaN	NaN	NaN	NaN	NaN	NaN	NaN
chrXF	101037192	101047208	101042200	-0.133725	-0.227622	-1.172849	-0.140593	-0.196731	-1.203625	-1.060930	-0.080710	-1.166595	-0.136010	-0.232810	-0.157849	-1.318014	-1.327089	-0.145205	0.005959	-1.389365	-0.868798	-0.141353	-0.177475	-1.426217	0.040100	-0.074083	-0.994930	-0.209729	-0.113952	-0.185418	-0.239312	-0.054392	-0.083392	-0.192654	-0.291009	0.045549	-0.215616	-1.485319	-1.225418	-0.787838	-1.642400	-0.262438	0.025083	-1.367032	-1.132854	0.141356	-0.884746	-0.221275	NaN	-1.037474	-0.291879	-1.153654	-0.063146	-1.470918	-1.191679	-1.344927	-0.278844	-1.565987	-1.363116	-1.325725	-0.172893	-0.234199	0.131768	-1.224234	-0.120062	-0.219427	-1.314053	-1.102532	-1.197647	0.019552	-0.117940	-1.162259	-0.093846	-1.347478	-1.257720	-0.036336	-0.947717	-1.175054	-0.057212	-0.163587	-1.266121	-0.037307	-0.954744	-0.099245	-1.086093	-1.282837	-1.281864	-1.086957	-1.212867	-0.018694	-1.241347	NaN	NaN	NaN	NaN	NaN	NaN	NaN	NaN	NaN	NaN	NaN	NaN	NaN	NaN	NaN	NaN	NaN	NaN	NaN	NaN	NaN	NaN	NaN	NaN	NaN	NaN	NaN	NaN	NaN	NaN	NaN	NaN	NaN	NaN	NaN	NaN	NaN	NaN	NaN	NaN	NaN	NaN	NaN	NaN	NaN	NaN	NaN	NaN	NaN	NaN	NaN	NaN	NaN	NaN	NaN	NaN	NaN	NaN	NaN	NaN	NaN	NaN	NaN	NaN	NaN	NaN	NaN	NaN	NaN	NaN	NaN	NaN	NaN	NaN	NaN	NaN	NaN	NaN	NaN	NaN	NaN	NaN	NaN	NaN	NaN	NaN	NaN	NaN	NaN	0.084147	0.124677	0.174759	-0.006620	0.099208	0.055798	-0.027868	0.065095	-0.950914	0.096335	0.031121	0.349045	NaN	-0.014329	NaN	0.098064	0.173125	0.080715	0.098306	0.061731	0.064010	-0.741322	-0.154950
chrXF	101047209	101057225	101052217	-0.140111	-0.236420	-1.184508	-0.147899	-0.206678	-1.214600	-1.075177	-0.095379	-1.177410	-0.144343	-0.243572	-0.166042	-1.333693	-1.330747	-0.156222	-0.005985	-1.406689	-0.873113	-0.150618	-0.187127	-1.440501	0.034014	-0.085277	-0.999932	-0.217103	-0.122401	-0.193987	-0.246449	-0.061445	-0.097650	-0.198705	-0.302669	0.034323	-0.223152	-1.502881	-1.241718	-0.805521	-1.644347	-0.276888	0.013822	-1.378157	-1.147585	0.133728	-0.896414	-0.227352	NaN	-1.044053	-0.299239	-1.167930	-0.075171	-1.477525	NaN	-1.354143	-0.281922	-1.565416	-1.374848	-1.339666	-0.183273	-0.236762	0.124098	-1.237831	-0.130404	-0.227386	-1.322174	-1.114770	-1.213000	0.011959	-0.124810	-1.177677	-0.101282	-1.360286	-1.268738	-0.048055	-0.963511	-1.180462	-0.061312	-0.173536	-1.282021	-0.042649	NaN	-0.106494	-1.097065	-1.283633	-1.292363	-1.096301	-1.224015	-0.021971	-1.250422	NaN	NaN	NaN	NaN	NaN	NaN	NaN	NaN	NaN	NaN	NaN	NaN	NaN	NaN	NaN	NaN	NaN	NaN	NaN	NaN	NaN	NaN	NaN	NaN	NaN	NaN	NaN	NaN	NaN	NaN	NaN	NaN	NaN	NaN	NaN	NaN	NaN	NaN	NaN	NaN	NaN	NaN	NaN	NaN	NaN	NaN	NaN	NaN	NaN	NaN	NaN	NaN	NaN	NaN	NaN	NaN	NaN	NaN	NaN	NaN	NaN	NaN	NaN	NaN	NaN	NaN	NaN	NaN	NaN	NaN	NaN	NaN	NaN	NaN	NaN	NaN	NaN	NaN	NaN	NaN	NaN	NaN	NaN	NaN	NaN	NaN	NaN	NaN	NaN	0.070390	0.108867	0.167299	-0.016807	0.083145	0.046657	-0.039568	0.046922	-0.976542	0.082674	0.014239	0.331409	NaN	-0.030030	NaN	0.084689	0.157224	0.066757	0.083775	0.048728	0.050254	-0.752652	-0.167742
chrXF	101057226	101068798	101063012	-0.146955	-0.245724	-1.197371	-0.155921	-0.217270	-1.226239	-1.090982	-0.111447	-1.189279	-0.153466	-0.255167	-0.174795	-1.350763	-1.334323	-0.167956	-0.019067	-1.425287	-0.878200	-0.160842	-0.197423	-1.455474	0.027545	-0.097271	-1.005654	-0.225186	-0.131590	-0.203057	-0.253882	NaN	-0.113235	-0.205259	-0.315303	0.021973	-0.231308	-1.521657	-1.259481	-0.825007	-1.645920	-0.292471	0.001797	-1.390098	-1.163255	0.125426	NaN	-0.234017	NaN	-1.051192	-0.307252	-1.183613	-0.088297	-1.484652	NaN	-1.363953	-0.285122	-1.564546	-1.387663	-1.354753	-0.194671	-0.239515	0.115455	-1.252269	NaN	-0.235878	-1.331078	-1.128240	-1.229901	0.003743	-0.132362	-1.194278	-0.109262	-1.374484	-1.280736	-0.060717	-0.980517	-1.185584	-0.066217	-0.184570	-1.299716	-0.048810	NaN	-0.114465	-1.108844	-1.284279	NaN	NaN	-1.236210	-0.025872	NaN	NaN	NaN	NaN	NaN	NaN	NaN	NaN	NaN	NaN	NaN	NaN	NaN	NaN	NaN	NaN	NaN	NaN	NaN	NaN	NaN	NaN	NaN	NaN	NaN	NaN	NaN	NaN	NaN	NaN	NaN	NaN	NaN	NaN	NaN	NaN	NaN	NaN	NaN	NaN	NaN	NaN	NaN	NaN	NaN	NaN	NaN	NaN	NaN	NaN	NaN	NaN	NaN	NaN	NaN	NaN	NaN	NaN	NaN	NaN	NaN	NaN	NaN	NaN	NaN	NaN	NaN	NaN	NaN	NaN	NaN	NaN	NaN	NaN	NaN	NaN	NaN	NaN	NaN	NaN	NaN	NaN	NaN	NaN	NaN	NaN	NaN	NaN	NaN	NaN	NaN	NaN	NaN	NaN	NaN	NaN	NaN	NaN	NaN	NaN	NaN	NaN	NaN	NaN	NaN	NaN	NaN	NaN	NaN	NaN	NaN	NaN	NaN
chrXF	101068799	101078844	1.010738e+08	-0.153766	-0.254856	-1.210536	-0.164098	-0.227729	-1.237704	-1.107265	-0.127790	-1.201373	-0.162745	-0.266733	-0.183463	-1.367999	-1.337531	-0.179550	-0.032372	-1.443788	-0.883771	-0.171318	-0.207607	-1.470033	0.021166	-0.109196	-1.011743	-0.233417	-0.140867	-0.211970	-0.261073	-0.076719	-0.129037	-0.211853	-0.328036	0.009369	-0.239500	-1.540289	-1.277434	-0.844910	-1.646949	-0.308064	-0.010077	-1.402010	-1.178728	0.117051	-0.922144	-0.240813	NaN	-1.058370	-0.315375	-1.199654	-0.101609	-1.491801	-1.233984	-1.373658	-0.288222	-1.563434	-1.400679	-1.369930	-0.206296	-0.242268	0.106424	-1.266481	-0.152705	-0.244275	-1.340142	-1.142048	-1.247202	-0.004510	-0.140085	-1.210861	-0.117200	-1.389063	-1.292869	-0.073403	-0.997528	-1.189976	-0.071612	-0.195910	-1.318025	-0.055389	-0.953975	-0.122635	-1.120593	-1.284737	-1.315038	-1.117131	-1.248548	-0.030167	-1.270054	NaN	NaN	NaN	NaN	NaN	NaN	NaN	NaN	NaN	NaN	NaN	NaN	NaN	NaN	NaN	NaN	NaN	NaN	NaN	NaN	NaN	NaN	NaN	NaN	NaN	NaN	NaN	NaN	NaN	NaN	NaN	NaN	NaN	NaN	NaN	NaN	NaN	NaN	NaN	NaN	NaN	NaN	NaN	NaN	NaN	NaN	NaN	NaN	NaN	NaN	NaN	NaN	NaN	NaN	NaN	NaN	NaN	NaN	NaN	NaN	NaN	NaN	NaN	NaN	NaN	NaN	NaN	NaN	NaN	NaN	NaN	NaN	NaN	NaN	NaN	NaN	NaN	NaN	NaN	NaN	NaN	NaN	NaN	NaN	NaN	NaN	NaN	NaN	NaN	NaN	NaN	NaN	NaN	NaN	NaN	NaN	NaN	NaN	NaN	NaN	NaN	NaN	NaN	NaN	NaN	NaN	NaN	NaN	NaN	NaN	NaN	NaN
chrXF	101078845	101089464	1.010842e+08	-0.160234	-0.263411	-1.223361	-0.172043	-0.237577	-1.248483	-1.123230	-0.143628	-1.213118	-0.171738	-0.277716	-0.191645	-1.384563	-1.340261	-0.190467	-0.045261	-1.461308	-0.889564	-0.181548	-0.217208	-1.483547	0.015167	-0.120508	-1.017912	-0.241407	-0.149792	-0.220334	-0.267718	-0.084055	-0.144299	-0.218177	-0.340291	-0.002876	-0.247343	-1.557920	-1.294720	-0.864243	-1.647428	-0.322939	-0.021237	-1.413347	-1.193311	0.109005	-0.934689	-0.247423	NaN	-1.065244	-0.323248	-1.215334	-0.114492	-1.498648	-1.248190	-1.382831	-0.291101	-1.562157	-1.413299	-1.384500	-0.217587	-0.244902	0.097454	-1.279818	-0.163307	-0.252183	-1.348931	-1.155550	-1.264103	-0.012407	-0.147624	-1.226659	-0.124717	-1.403301	-1.304566	-0.085517	-1.013754	-1.193474	-0.077202	-0.206981	-1.336070	-0.062046	-0.952812	-0.130649	-1.131775	-1.285007	-1.325923	-1.127414	-1.260406	-0.034637	-1.279447	NaN	NaN	NaN	NaN	NaN	NaN	NaN	NaN	NaN	NaN	NaN	NaN	NaN	NaN	NaN	NaN	NaN	NaN	NaN	NaN	NaN	NaN	NaN	NaN	NaN	NaN	NaN	NaN	NaN	NaN	NaN	NaN	NaN	NaN	NaN	NaN	NaN	NaN	NaN	NaN	NaN	NaN	NaN	NaN	NaN	NaN	NaN	NaN	NaN	NaN	NaN	NaN	NaN	NaN	NaN	NaN	NaN	NaN	NaN	NaN	NaN	NaN	NaN	NaN	NaN	NaN	NaN	NaN	NaN	NaN	NaN	NaN	NaN	NaN	NaN	NaN	NaN	NaN	NaN	NaN	NaN	NaN	NaN	NaN	NaN	NaN	NaN	NaN	NaN	NaN	NaN	NaN	NaN	NaN	NaN	NaN	NaN	NaN	NaN	NaN	NaN	NaN	NaN	NaN	NaN	NaN	NaN	NaN	NaN	NaN	NaN	NaN
chrXF	101089465	101101770	1.010956e+08	-0.167358	-0.272707	-1.237834	-0.180993	-0.248318	-1.260215	-1.141375	-0.161414	-1.226340	-0.181848	-0.289783	-0.200589	-1.402994	-1.342930	-0.202356	-0.059730	-1.480513	-0.896525	-0.193144	-0.227679	-1.498071	0.008629	-0.132949	-1.025158	-0.250402	-0.159747	-0.229436	-0.274838	-0.092225	-0.161385	-0.225207	-0.353977	-0.016655	-0.256058	-1.577229	-1.313998	-0.885985	-1.647406	-0.339379	-0.033374	-1.425855	-1.209254	0.100049	-0.948765	-0.254885	NaN	-1.072882	-0.332135	-1.233166	-0.128964	-1.506262	-1.264179	-1.392899	-0.294207	-1.560522	-1.427497	-1.400738	-0.230300	-0.247837	0.087136	-1.294317	-0.174973	-0.260790	-1.358813	-1.170861	-1.283287	-0.021151	-0.156166	-1.244107	-0.132951	-1.419398	-1.317640	-0.098926	-1.031694	-1.196555	-0.083874	-0.219475	-1.356688	-0.069828	-0.951005	-0.139797	-1.144131	-1.285134	-1.338048	-1.139064	-1.273581	-0.040015	-1.289855	NaN	NaN	NaN	NaN	NaN	NaN	NaN	NaN	NaN	NaN	NaN	NaN	NaN	NaN	NaN	NaN	NaN	NaN	NaN	NaN	NaN	NaN	NaN	NaN	NaN	NaN	NaN	NaN	NaN	NaN	NaN	NaN	NaN	NaN	NaN	NaN	NaN	NaN	NaN	NaN	NaN	NaN	NaN	NaN	NaN	NaN	NaN	NaN	NaN	NaN	NaN	NaN	NaN	NaN	NaN	NaN	NaN	NaN	NaN	NaN	NaN	NaN	NaN	NaN	NaN	NaN	NaN	NaN	NaN	NaN	NaN	NaN	NaN	NaN	NaN	NaN	NaN	NaN	NaN	NaN	NaN	NaN	NaN	NaN	NaN	NaN	NaN	NaN	NaN	NaN	NaN	NaN	NaN	NaN	NaN	NaN	NaN	NaN	NaN	NaN	NaN	NaN	NaN	NaN	NaN	NaN	NaN	NaN	NaN	NaN	NaN	NaN
chrXF	101101771	101112895	101107333	-0.174589	-0.282008	-1.252876	-0.190277	-0.259090	-1.271947	-1.160350	-0.179796	-1.240041	-0.192312	-0.301957	-0.209570	-1.421856	-1.345300	-0.214236	-0.074672	-1.499846	-0.904202	-0.205263	-0.238159	-1.512402	0.002069	-0.145527	-1.033000	-0.259720	-0.169966	-0.238557	-0.281857	-0.100625	-0.178993	-0.232392	-0.368050	-0.030925	-0.264996	-1.596642	-1.333775	-0.908463	-1.646793	-0.356084	-0.045500	-1.438534	-1.225302	0.090879	-0.963312	-0.262646	NaN	-1.080701	-0.341421	-1.251919	-0.143951	-1.514060	-1.280755	-1.403086	-0.297285	-1.558649	-1.442197	-1.417406	-0.243472	-0.250864	0.076212	-1.308801	-0.186758	-0.269370	-1.369037	-1.186842	-1.303391	-0.030036	-0.165080	-1.261830	-0.141228	-1.436146	-1.331092	-0.112588	-1.049940	-1.198845	-0.091158	-0.232424	-1.378394	-0.078182	-0.948628	-0.149429	-1.156718	-1.285085	-1.350501	-1.151236	-1.287019	-0.045960	-1.300464	-0.095759	0.001152	0.098846	-0.744256	0.091016	0.019729	-0.681771	-0.170433	-1.094324	0.121504	-0.749149	-0.484392	-0.950432	-0.041536	-0.606771	-0.859054	-0.575390	-0.068547	0.089069	-0.732178	-0.074579	-0.062651	-0.698067	-0.769899	-0.423243	-0.012677	-1.046844	-0.702585	-0.409998	-0.997252	-0.855282	-0.795056	-0.791624	-0.675963	-0.028447	-0.208400	-0.873632	-1.177295	-0.102287	-0.650206	-0.729684	-0.765332	-0.812264	0.047813	-0.617510	-0.573631	-0.043484	-0.678648	-1.056895	-0.835208	-1.052904	-0.794346	-0.536023	-0.775550	-0.098417	0.044995	0.067030	-0.844225	-0.634974	-0.860800	-0.568164	-0.051183	-0.636056	-0.896399	-1.186668	-0.673656	-0.837877	0.069257	-0.217454	-0.572882	-0.764713	-0.718829	0.185711	-0.744512	-0.946342	0.028558	-0.040096	-0.018940	-0.021736	0.094105	-0.757788	-0.610035	-0.667567	-0.010493	-0.673268	-0.805460	0.070571	0.081123	-0.802823	NaN	NaN	NaN	NaN	NaN	NaN	NaN	NaN	NaN	NaN	NaN	NaN	NaN	NaN	NaN	NaN	NaN	NaN	NaN	NaN	NaN	NaN	NaN
chrXF	101112896	101123693	1.011183e+08	-0.181320	-0.290551	-1.267174	-0.199079	-0.268981	-1.282699	-1.178463	-0.197165	-1.253031	-0.202214	-0.313187	-0.217818	-1.439491	-1.347237	-0.225075	-0.088775	-1.517646	-0.911890	-0.216836	-0.247739	-1.525342	-0.003973	-0.157158	-1.040745	-0.268534	-0.179562	-0.246953	-0.288212	-0.108551	-0.195585	-0.239105	-0.381284	-0.044433	-0.273409	-1.614469	-1.352327	-0.929687	-1.645693	-0.371598	-0.056592	-1.450276	-1.240130	0.082300	-0.977065	-0.270028	NaN	-1.088036	-0.350323	-1.269999	-0.158162	-1.521375	-1.296460	-1.412534	-0.300071	-1.556759	-1.456106	-1.433068	-0.255936	-0.253745	0.065656	-1.322042	-0.197630	-0.277173	-1.378699	-1.202054	-1.322675	-0.038276	-0.173571	-1.278273	-0.148824	-1.452064	-1.343755	-0.125330	-1.066904	-1.200228	-0.098364	-0.244670	-1.399273	-0.086342	-0.945948	-0.158700	-1.168486	-1.284898	-1.362222	-1.162876	-1.299544	-0.051926	-1.310359	-0.104544	-0.008364	0.091998	-0.758766	0.076486	0.009413	-0.694053	-0.181236	-1.100145	0.115581	-0.759391	-0.506189	-0.969664	-0.051896	-0.618624	-0.864680	-0.582823	-0.079849	0.079907	-0.746597	-0.092083	-0.072397	-0.697531	-0.792678	-0.447622	-0.024740	-1.061765	-0.710503	-0.407933	-1.010663	-0.861485	-0.791923	-0.789820	-0.689827	-0.032234	-0.222912	-0.878506	-1.182020	-0.110294	-0.651964	-0.741713	-0.772191	-0.825797	0.038727	-0.619941	-0.587189	-0.054420	-0.683625	-1.075106	-0.852098	-1.070331	-0.806484	-0.544602	-0.791785	-0.103049	0.036508	0.057303	-0.854072	-0.646051	-0.880203	-0.580730	-0.062732	-0.649890	-0.912428	-1.193890	-0.681899	-0.855012	0.057523	-0.229884	-0.585430	-0.761643	-0.727082	0.177174	-0.767355	-0.956969	0.019677	-0.043608	-0.031754	-0.031594	0.083725	-0.768942	-0.621152	-0.675538	-0.019268	-0.691966	-0.820676	0.055875	0.073529	-0.816766	NaN	NaN	NaN	NaN	NaN	NaN	NaN	NaN	NaN	NaN	NaN	NaN	NaN	NaN	NaN	NaN	NaN	NaN	NaN	NaN	NaN	NaN	NaN
chrXF	101123694	101134886	101129290	-0.188046	-0.298995	-1.281723	-0.208008	-0.278724	-1.293296	-1.196919	-0.214722	-1.266230	-0.212246	-0.324278	-0.225940	-1.457120	-1.348950	-0.235644	-0.103013	-1.535205	-0.920071	-0.228670	-0.257109	-1.537855	-0.009961	-0.168678	-1.048902	-0.277435	-0.189210	-0.255272	-0.294397	-0.116587	-0.212331	-0.245819	-0.394605	-0.058125	-0.281915	-1.631971	-1.370968	-0.951109	-1.644095	-0.387013	-0.067491	-1.461912	-1.254873	0.073710	-0.990995	-0.277545	NaN	-1.095424	-0.359484	-1.288712	-0.172621	-1.528735	-1.312387	-1.421949	-0.302770	-1.554777	-1.470201	-1.448842	-0.268541	-0.256703	0.054758	-1.334999	-0.208357	-0.284750	-1.388457	-1.217505	-1.342494	-0.046448	-0.182209	-1.294567	-0.156282	-1.468239	-1.356527	-0.138061	-1.083796	-1.200915	-0.105937	-0.257045	-1.420758	-0.094834	-0.942833	-0.168254	-1.180320	-1.284606	-1.374052	-1.174805	-1.312046	-0.058290	-1.320248	-0.113910	-0.018869	0.084345	-0.775550	0.059599	-0.002112	-0.707900	-0.192903	-1.106479	0.108890	-0.770618	-0.530712	-0.990525	-0.062749	-0.631702	-0.870835	-0.591693	-0.091867	0.069574	-0.763069	-0.111219	-0.083105	-0.697285	-0.818263	-0.474535	-0.038197	-1.078193	-0.719621	-0.406186	-1.025125	-0.867746	-0.788497	-0.788850	-0.705681	-0.036162	-0.238478	-0.883549	-1.186651	-0.118609	-0.653927	-0.755266	-0.780052	-0.841141	0.028618	-0.622829	-0.602582	-0.066775	-0.689539	-1.094982	-0.870517	-1.089915	-0.819947	-0.554879	-0.809814	-0.108316	0.026985	0.046228	-0.864814	-0.658737	-0.901330	-0.594120	-0.075351	-0.664830	-0.930647	-1.201644	-0.691155	-0.874024	0.044445	-0.244343	-0.599301	-0.758580	-0.736182	0.167476	-0.791954	-0.969115	0.009737	-0.047627	-0.045630	-0.042361	0.072065	-0.781338	-0.633556	-0.684515	-0.029273	-0.712861	-0.837445	0.039716	0.064920	-0.832048	0.043857	0.077568	0.152156	-0.036249	0.051991	0.028789	-0.061928	0.011938	-1.025968	0.056277	-0.018048	0.298089	NaN	-0.059978	NaN	0.058734	0.125625	0.039774	0.054965	0.023907	0.023826	-0.772691	-0.194096
chrXF	101134887	101144886	1.011399e+08	-0.194501	-0.307042	-1.295922	-0.216697	-0.287941	-1.303348	-1.214916	-0.231732	-1.279114	-0.222002	-0.334781	-0.233623	-1.473999	-1.350419	-0.245520	-0.116790	-1.551835	-0.928378	-0.240287	-0.265895	-1.549447	-0.015669	-0.179633	-1.057128	-0.286036	-0.198520	-0.263222	-0.300180	-0.124427	-0.228563	-0.252252	-0.407468	-0.071451	-0.290192	-1.648432	-1.388942	-0.971821	-1.642113	-0.401696	-0.077800	-1.472973	-1.268992	0.065450	-1.004549	-0.284894	NaN	-1.102596	-0.368551	-1.307357	-0.186767	-1.535851	-1.327880	-1.430982	-0.305279	-1.552834	-1.483918	-1.464098	-0.280760	-0.259634	0.043972	-1.347149	-0.218513	-0.291794	-1.397892	-1.232534	-1.362059	-0.054216	-0.190622	-1.310012	-0.163310	-1.483986	-1.368891	-0.150272	-1.099944	-1.200964	-0.113532	-0.269018	-1.441963	-0.103278	-0.939441	-0.177703	-1.191792	-1.284258	-1.385523	-1.186547	-1.324026	-0.064776	-1.329737	-0.122433	-0.028724	0.077094	-0.791916	0.043016	-0.013048	-0.721135	-0.203586	-1.112373	0.102473	-0.781062	-0.554074	-1.009781	-0.072452	-0.643897	-0.876514	-0.600605	-0.102731	0.059708	-0.779006	-0.129040	-0.093118	-0.697332	-0.842626	-0.499796	-0.050940	-1.093554	-0.728474	-0.404961	-1.038397	-0.873081	-0.785283	-0.788746	-0.720954	-0.039635	-0.252693	-0.887980	-1.190456	-0.125959	-0.655767	-0.768201	-0.787664	-0.855872	0.019066	-0.625688	-0.617385	-0.078592	-0.695393	-1.113418	-0.887590	-1.108570	-0.832638	-0.565199	-0.826798	-0.113369	0.017924	0.035525	-0.874780	-0.671012	-0.920898	-0.606241	-0.087081	-0.678565	-0.948168	-1.208690	-0.699965	-0.891935	0.032061	-0.258510	-0.612292	-0.755993	-0.744692	0.158134	-0.814514	-0.980847	0.000304	-0.051505	-0.058427	-0.052368	0.060951	-0.793016	-0.645265	-0.693068	-0.038957	-0.732700	-0.853135	0.024607	0.056624	-0.846270	0.031569	0.062735	0.144794	-0.045201	0.037500	0.020410	-0.072211	-0.004206	-1.048955	0.044029	-0.032872	0.282976	NaN	-0.073702	NaN	0.046643	0.110610	0.027252	0.041311	0.012514	0.011632	-0.781181	-0.206982
chrXF	101144887	101155092	1.011500e+08	-0.200625	-0.314652	-1.309593	-0.225047	-0.296566	-1.312800	-1.232202	-0.247998	-1.291546	-0.231384	-0.344605	-0.240817	-1.489949	-1.351676	-0.254636	-0.129958	-1.567411	-0.936673	-0.251558	-0.274043	-1.560075	-0.021054	-0.189936	-1.065305	-0.294220	-0.207399	-0.270767	-0.305522	-0.131996	-0.244117	-0.258336	-0.419748	-0.084271	-0.298173	-1.663722	-1.406066	-0.991579	-1.639853	-0.415510	-0.087471	-1.483357	-1.282388	0.057600	-1.017586	-0.291998	NaN	-1.109515	-0.377429	-1.325747	-0.200459	-1.542657	-1.342754	-1.439578	-0.307591	-1.550999	-1.497120	-1.478685	-0.292452	-0.262511	0.033441	-1.358414	-0.228017	-0.298265	-1.406896	-1.246954	-1.381157	-0.061516	-0.198705	-1.324442	-0.169870	-1.499112	-1.380720	-0.161843	-1.115199	-1.200494	-0.121013	-0.280449	-1.462628	-0.111541	-0.935868	-0.186940	-1.202812	-1.283882	-1.396522	-1.197971	-1.335375	-0.071282	-1.338743	-0.130481	-0.038273	0.070016	-0.808290	0.026274	-0.023760	-0.734171	-0.213674	-1.118063	0.096123	-0.791065	-0.576999	-1.028166	-0.081445	-0.655597	-0.881897	-0.609785	-0.112885	0.050008	-0.794884	-0.146217	-0.102799	-0.697617	-0.866539	-0.524297	-0.063387	-1.108382	-0.737298	-0.404108	-1.050997	-0.877745	-0.782146	-0.789305	-0.736038	-0.042814	-0.266111	-0.892011	-1.193627	-0.132682	-0.657540	-0.780911	-0.795243	-0.870425	0.009751	-0.628554	-0.632048	-0.090236	-0.701285	-1.131079	-0.903942	-1.126886	-0.844996	-0.575786	NaN	-0.118356	0.009040	0.024857	-0.884329	-0.683219	-0.939622	-0.617574	-0.098348	-0.691616	-0.965488	-1.215294	-0.708613	-0.909354	0.019956	-0.272750	-0.624816	-0.753747	-0.752897	0.148858	-0.835929	-0.992490	-0.008922	-0.055347	-0.070638	-0.061983	0.050020	-0.804356	-0.656651	-0.701458	-0.048627	-0.752133	-0.868281	0.010015	0.048372	-0.859929	0.021233	0.050130	0.138463	-0.052717	0.025288	0.013315	-0.080844	-0.017755	-1.068366	0.033718	-0.045291	0.270408	NaN	-0.085176	NaN	0.036445	0.097836	0.016709	0.029703	0.002972	0.001396	-0.787976	-0.218073
chrXF	101155093	101165092	1.011601e+08	-0.206718	-0.322223	-1.323365	-0.233448	-0.305020	-1.322134	-1.249548	-0.264271	-1.304121	-0.240840	-0.354232	-0.247887	-1.505731	-1.352815	-0.263439	-0.143139	-1.582697	-0.945332	-0.263025	-0.281969	-1.570309	-0.026378	-0.200103	-1.073809	-0.302358	-0.216273	-0.278303	-0.310686	-0.139660	-0.259732	-0.264360	-0.432043	-0.097193	-0.306261	-1.678599	-1.423156	-1.011304	-1.637269	-0.429127	-0.097009	-1.493569	-1.295720	0.049781	-1.030724	-0.299205	NaN	-1.116546	-0.386554	-1.344789	-0.214352	-1.549491	-1.357688	-1.448177	-0.309828	-1.549228	-1.510445	-1.493304	-0.304165	-0.265479	0.022682	-1.369368	-0.237327	-0.304502	-1.415906	-1.261432	-1.400720	-0.068703	-0.206829	-1.338530	-0.176300	-1.514323	-1.392581	-0.173326	-1.130294	-1.199554	-0.128696	-0.291868	-1.483710	-0.119991	-0.931990	-0.196413	-1.213916	-1.283490	-1.407573	-1.209616	-1.346650	-0.078101	-1.347705	-0.138456	-0.047939	0.062816	-0.825311	0.008674	-0.034713	-0.747564	-0.223606	-1.123814	0.089575	-0.801035	-0.600449	-1.046517	-0.090175	-0.667289	-0.887199	-0.619607	-0.122806	0.040065	-0.811362	-0.163528	-0.112580	-0.698133	-0.891001	-0.549133	-0.076076	-1.123308	-0.746446	-0.403538	-1.063503	-0.881953	-0.778933	-0.790441	-0.751516	-0.045875	-0.279342	-0.895851	-1.196330	-0.139106	-0.659328	-0.793924	-0.803088	-0.885396	0.000268	-0.631515	-0.647191	-0.102184	-0.707423	-1.148742	-0.920307	-1.145638	-0.857560	-0.587059	NaN	-0.123486	-0.000046	0.013766	-0.893885	-0.695852	-0.958330	-0.628637	-0.109657	-0.704558	-0.983303	-1.221763	-0.717472	-0.927041	0.007605	-0.287630	-0.637383	-0.751734	-0.761135	0.139254	-0.857203	-1.004502	-0.018334	-0.059304	-0.082812	-0.071640	0.038787	-0.815843	-0.668198	-0.710039	-0.058711	-0.771985	-0.883540	-0.004711	0.039804	-0.873617	0.011509	0.038172	0.132399	-0.059778	0.013782	0.006599	-0.088955	-0.030474	-1.086707	0.024012	-0.056936	0.258705	NaN	-0.095909	NaN	0.026828	0.085705	0.006784	0.018687	-0.005971	-0.008219	-0.794076	-0.228687
chrXF	101165093	101175114	1.011701e+08	-0.212719	-0.329711	-1.337082	-0.241814	-0.313222	-1.331269	-1.266742	-0.280367	-1.316718	-0.250284	-0.363562	-0.254778	-1.521180	-1.353856	-0.271836	-0.156193	-1.597541	-0.954282	-0.274579	-0.289612	-1.580094	-0.031596	-0.210049	-1.082570	-0.310344	-0.225053	-0.285787	-0.315622	-0.147343	-0.275247	-0.270265	-0.444256	-0.110090	-0.314398	-1.692920	-1.440033	-1.030777	-1.634437	-0.442412	-0.106340	-1.503514	-1.308869	0.042064	-1.043838	-0.306455	NaN	-1.123669	-0.395847	-1.364356	-0.228323	-1.556301	-1.372498	-1.456720	-0.311983	-1.547582	-1.523779	-1.507818	-0.315774	-0.268523	0.011812	-1.379930	-0.246339	-0.310454	-1.424838	-1.275807	-1.420595	-0.075713	-0.214893	-1.352106	-0.182548	-1.529461	-1.404363	-0.184603	-1.145076	-1.198180	-0.136472	-0.303156	-1.504986	-0.128535	-0.927865	-0.206055	-1.224995	-1.283106	-1.418570	-1.221372	-1.357744	-0.085165	-1.356541	-0.146274	-0.057584	0.055608	-0.842676	-0.009520	-0.045749	-0.761123	-0.233225	-1.129564	0.082939	-0.810791	-0.624051	-1.064569	-0.098544	-0.678778	-0.892308	-0.629921	-0.132368	0.030033	-0.828172	-0.180740	-0.122320	-0.698872	-0.915623	-0.573971	-0.088826	-1.138102	-0.755763	-0.403241	-1.075742	-0.885636	-0.775670	-0.792065	-0.767108	-0.048799	-0.292198	-0.899454	-1.198529	-0.145141	-0.661114	-0.807034	-0.811062	-0.900542	-0.009242	-0.634497	-0.662580	-0.114235	-0.713685	-1.166154	-0.936461	-1.164529	-0.870150	-0.598851	-0.876732	-0.128690	-0.009196	0.002420	-0.903312	-0.708695	-0.976739	-0.639269	-0.120846	-0.717175	-1.001324	-1.228016	-0.726419	-0.944732	-0.004809	-0.302909	-0.649770	-0.749987	-0.769263	0.129473	-0.878072	-1.016674	-0.027790	-0.063299	-0.094772	-0.081205	0.027405	-0.827294	-0.679719	-0.718691	-0.069079	-0.791955	-0.898684	-0.019370	0.031035	-0.887128	0.002450	0.026951	0.126665	-0.066352	0.003046	0.000306	-0.096507	-0.042301	-1.103878	0.014963	-0.067758	0.247903	NaN	-0.105859	NaN	0.017847	0.074310	-0.002471	0.008348	-0.014279	-0.017166	-0.799511	-0.238703
chrXF	101175115	101185114	1.011801e+08	-0.218685	-0.337216	-1.350845	-0.250215	-0.321243	-1.340293	-1.283898	-0.296394	-1.329449	-0.259798	-0.372680	-0.261568	-1.536420	-1.354850	-0.279891	-0.169221	-1.612057	-0.963618	-0.286317	-0.297058	-1.589565	-0.036769	-0.219880	-1.091688	-0.318229	-0.233817	-0.293310	-0.320376	-0.155120	-0.290787	-0.276112	-0.456517	-0.123073	-0.322664	-1.706823	-1.456843	-1.050147	-1.631390	-0.455473	-0.115560	-1.513284	-1.321962	0.034375	-1.057041	-0.313827	NaN	-1.130997	-0.405393	-1.384670	-0.242511	-1.563165	-1.387284	-1.465298	-0.314094	-1.546084	-1.537257	-1.522371	-0.327363	-0.271688	0.000750	-1.390217	-0.255122	-0.316182	-1.433777	-1.290179	-1.441001	-0.082621	-0.222939	-1.365263	-0.188680	-1.544654	-1.416180	-0.195769	-1.159681	-1.196384	-0.144374	-0.314406	-1.526621	-0.137256	-0.923488	-0.215974	-1.236139	-1.282746	-1.429608	-1.233347	-1.368767	-0.092524	-1.365336	-0.154103	-0.067387	0.048270	-0.860645	-0.028644	-0.057070	-0.775097	-0.242705	-1.135448	0.076114	-0.820473	-0.648214	-1.082650	-0.106736	-0.690256	-0.897280	-0.640920	-0.141772	0.019734	-0.845596	-0.198187	-0.132204	-0.699853	-0.940829	-0.599293	-0.101876	-1.153031	-0.765398	-0.403216	-1.087956	-0.888841	-0.772282	-0.794165	-0.783055	-0.051661	-0.304914	-0.902903	-1.200259	-0.150900	-0.662954	-0.820464	-0.819277	-0.916128	-0.018953	-0.637533	-0.678483	-0.126574	-0.720159	-1.183634	-0.952714	-1.183881	-0.883004	-0.611385	-0.893694	-0.134069	-0.018581	-0.009386	-0.912786	-0.721952	-0.995160	-0.649661	-0.132123	-0.729657	-1.019858	-1.234191	-0.735620	-0.962756	-0.017515	-0.318847	-0.662170	-0.748482	-0.777401	0.119340	-0.898946	-1.029204	-0.037461	-0.067386	-0.106728	-0.090861	0.015661	-0.838904	-0.691403	-0.727581	-0.079948	-0.812398	-0.913977	-0.034242	0.021891	-0.900692	-0.008326	0.013502	0.119738	-0.074165	-0.009742	-0.007232	-0.105482	-0.056332	-1.124444	0.004193	-0.080597	0.235196	NaN	-0.117622	NaN	0.007139	0.060630	-0.013488	-0.004041	-0.024129	-0.027789	-0.805629	-0.250754
chrXF	101185115	101195548	1.011903e+08	-0.224743	-0.344930	-1.364926	-0.258820	-0.329233	-1.349389	-1.301328	-0.312642	-1.342576	-0.269575	-0.381778	-0.268402	-1.551739	-1.355860	-0.287740	-0.182464	-1.626494	-0.973563	-0.298480	-0.304466	-1.598946	-0.042026	-0.229813	-1.101382	-0.326155	-0.242741	-0.301039	-0.325045	-0.163155	-0.306650	-0.282024	-0.469104	-0.136408	-0.331230	-1.720588	-1.473928	-1.069783	-1.628103	-0.468550	-0.124849	-1.523078	-1.335269	0.026542	-1.070600	-0.321494	NaN	-1.138736	-0.415401	-1.406213	-0.257227	-1.570242	-1.402318	-1.474106	-0.316218	-1.544736	-1.551169	-1.537285	-0.339143	-0.275059	-0.010726	-1.400444	-0.263838	-0.321795	-1.442916	-1.304810	-1.462415	-0.089581	-0.231090	-1.378228	-0.194830	-1.560207	-1.428282	-0.207043	-1.174401	-1.194145	-0.152536	-0.325829	-1.549044	-0.146347	-0.918791	-0.226411	-1.247564	-1.282438	-1.440908	-1.245794	-1.379955	-0.100330	-1.374271	-0.162039	-0.077466	0.040729	-0.879401	-0.048952	-0.068814	-0.789647	-0.252145	-1.141571	0.069043	-0.830137	-0.673197	-1.100949	-0.114855	-0.701836	-0.902127	-0.652746	-0.151138	0.009053	-0.863822	-0.216086	-0.142354	-0.701097	-0.966891	-0.625419	-0.115388	-1.168278	-0.775454	-0.403493	-1.100303	-0.891560	-0.768712	-0.796759	-0.799510	-0.054514	-0.317627	-0.906250	-1.201502	-0.156436	-0.664898	-0.834359	-0.827801	-0.932324	-0.028975	-0.640651	-0.695074	-0.139310	-0.726905	-1.201368	-0.969265	-1.203903	-0.896278	-0.624847	-0.911095	-0.139698	-0.028307	-0.021798	-0.922407	-0.735761	-1.013756	-0.659907	-0.143616	-0.742101	-1.039103	-1.240375	-0.745177	-0.981318	-0.030662	-0.335624	-0.674683	-0.747222	-0.785602	0.108739	-0.920051	-1.042228	-0.047457	-0.071597	-0.118799	-0.100726	0.003421	-0.850791	-0.703363	-0.736832	-0.091479	-0.833552	-0.929569	-0.049506	0.012235	-0.914441	-0.018270	0.001012	0.113267	-0.081372	-0.021562	-0.014234	-0.113761	-0.069248	-1.143574	-0.005750	-0.092427	0.223591	NaN	-0.128410	NaN	-0.002767	0.047900	-0.023662	-0.015545	-0.033195	-0.037576	-0.810981	-0.261966
chrXF	101195549	101206497	101201023	-0.231061	-0.353096	-1.379692	-0.267851	-0.337367	-1.358785	-1.319436	-0.329489	-1.356449	-0.279869	-0.391087	-0.275461	-1.567500	-1.356957	-0.295528	-0.196234	-1.641153	-0.984427	-0.311394	-0.312025	-1.608493	-0.047534	-0.240114	-1.111955	-0.334298	-0.252050	-0.309188	-0.329744	-0.171682	-0.323224	-0.288153	-0.482378	-0.150443	-0.340321	-1.734543	-1.491728	-1.090158	-1.624522	-0.481940	-0.134430	-1.533145	-1.349135	0.018343	-1.084875	-0.329689	NaN	-1.147154	-0.426162	-1.429658	-0.272890	-1.577738	-1.417945	-1.483404	-0.318425	-1.543546	-1.565901	-1.552975	-0.351385	-0.278754	-0.022921	-1.410855	-0.272685	-0.327417	-1.452518	-1.320052	-1.485481	-0.096780	-0.239507	-1.391271	-0.201166	-1.576523	-1.440990	-0.218706	-1.189598	-1.191391	-0.161156	-0.337690	-1.572855	-0.156062	-0.913649	-0.237712	-1.259566	-1.282210	-1.452767	-1.259065	-1.391589	-0.108798	-1.383581	-0.170359	-0.088169	0.032741	-0.899579	-0.071179	-0.081390	-0.805270	-0.261850	-1.148170	0.061500	-0.840050	-0.699839	-1.120060	-0.123178	-0.713886	-0.906971	-0.665817	-0.160795	-0.002373	-0.883470	-0.235068	-0.153134	-0.702656	-0.994671	-0.653269	-0.129838	-1.184390	-0.786270	-0.404119	-1.113227	-0.893819	-0.764807	-0.799955	-0.817003	-0.057480	-0.330762	-0.909621	-1.202248	-0.161922	-0.667042	-0.849186	-0.836906	-0.949679	-0.039656	-0.643954	-0.712923	-0.152847	-0.734139	-1.219950	-0.986690	-1.225267	-0.910448	-0.639742	-0.929511	-0.145789	-0.038712	-0.035261	-0.932491	-0.750578	-1.033093	-0.670332	-0.155714	-0.754883	-1.059713	-1.246781	-0.755406	-1.001044	-0.044704	-0.353821	-0.687698	-0.746188	-0.794099	0.097315	-0.942087	-1.056189	-0.058121	-0.076068	-0.131358	-0.111143	-0.009729	-0.863346	-0.715988	-0.746779	-0.104110	-0.856149	-0.945977	-0.065682	0.001704	-0.928821	-0.027166	-0.010225	0.107425	-0.087819	-0.032154	-0.020539	-0.121171	-0.080777	-1.160836	-0.014649	-0.103007	0.213312	NaN	-0.138005	NaN	-0.011650	0.036423	-0.032771	-0.025891	-0.041288	-0.046320	-0.815536	-0.272067
chrXF	101206498	101216520	101211509	-0.237248	-0.361230	-1.394196	-0.276726	-0.345106	-1.367880	-1.337028	-0.345820	-1.370174	-0.290011	-0.400010	-0.282296	-1.582674	-1.358096	-0.302714	-0.209624	-1.655056	-0.995517	-0.324229	-0.319255	-1.617618	-0.052969	-0.250137	-1.122741	-0.342113	-0.261141	-0.317243	-0.334177	-0.180179	-0.339412	-0.294117	-0.495511	-0.164270	-0.349341	-1.747789	-1.509097	-1.109942	-1.620914	-0.494753	-0.143677	-1.542856	-1.362673	0.010284	-1.098946	-0.337915	NaN	-1.155764	-0.437008	-1.453549	-0.288510	-1.585184	-1.433117	-1.492623	-0.320584	-1.542622	-1.580513	-1.568441	-0.363277	-0.282551	-0.035043	-1.420769	-0.281090	-0.332687	-1.461993	-1.334904	-1.508756	-0.103768	-0.247603	-1.403523	-0.207299	-1.592543	-1.453484	-0.230015	-1.204291	-1.188296	-0.169660	-0.349194	-1.596540	-0.165778	-0.908403	-0.249204	-1.271383	-1.282088	-1.464423	-1.272324	-1.402908	-0.117382	-1.392675	-0.178478	-0.098742	0.024884	-0.919731	-0.093758	-0.093910	-0.820838	-0.271133	-1.154801	0.054048	-0.849469	-0.726227	-1.138603	-0.131122	-0.725541	-0.911451	-0.679193	-0.170085	-0.013727	-0.903122	-0.253799	-0.163794	-0.704414	-1.022155	-0.680884	-0.144213	-1.200244	-0.797069	-0.405074	-1.125833	-0.895407	-0.760815	-0.803533	-0.834262	-0.060377	-0.343384	-0.912797	-1.202416	-0.166973	-0.669272	-0.863879	-0.845926	-0.966946	-0.050236	-0.647204	-0.730745	-0.166193	-0.741324	-1.238070	-1.003777	-1.246439	-0.924526	-0.655026	-0.947616	-0.151924	-0.049065	-0.048827	-0.942300	-0.765315	-1.051747	-0.680183	-0.167555	-0.767078	-1.080226	-1.252970	-0.765569	-1.020501	-0.058643	-0.372147	-0.700261	-0.745457	-0.802259	0.085899	-0.963476	-1.070100	-0.068696	-0.080482	-0.143476	-0.121384	-0.022839	-0.875663	-0.728361	-0.756736	-0.116968	-0.878586	-0.962036	-0.081606	-0.008978	-0.942791	-0.040881	-0.027641	0.098343	-0.097770	-0.048519	-0.030330	-0.132621	-0.098493	-1.187766	-0.028372	-0.119329	0.197662	NaN	-0.152684	NaN	-0.025379	0.018580	-0.046828	-0.041926	-0.053738	-0.059773	-0.822156	-0.287757
chrXF	101216521	101226529	101221525	-0.243166	-0.369135	-1.408063	-0.285207	-0.352280	-1.376476	-1.353645	-0.361213	-1.383379	-0.299725	-0.408341	-0.288754	-1.596906	-1.359257	-0.309141	-0.222283	-1.667889	-1.006487	-0.336624	-0.325997	-1.626135	-0.058222	-0.259645	-1.133402	-0.349394	-0.269783	-0.324999	-0.338266	-0.188432	-0.354782	-0.299785	-0.508165	-0.177519	-0.358042	-1.760035	-1.525605	-1.128619	-1.617412	-0.506674	-0.152375	-1.552002	-1.375539	0.002559	-1.112436	-0.345955	NaN	-1.164361	-0.447647	-1.477194	-0.303655	-1.592405	-1.447413	-1.501535	-0.322642	-1.541985	-1.594608	-1.583275	-0.374506	-0.286342	-0.046750	-1.429950	-0.288872	-0.337510	-1.471106	-1.348976	-1.531587	-0.110386	-0.255148	-1.414710	-0.213102	-1.607840	-1.465433	-0.240701	-1.218121	-1.184991	-0.177803	-0.360030	-1.619470	-0.175222	-0.903215	-0.260583	-1.282718	-1.282068	-1.475576	-1.285213	-1.413627	-0.125824	-1.401332	-0.186304	-0.109045	0.017268	-0.939524	-0.116316	-0.106190	-0.836109	-0.279903	-1.161386	0.046825	-0.858267	-0.751957	-1.156342	-0.138620	-0.736663	-0.915533	-0.692632	-0.178935	-0.024837	-0.922460	-0.272028	-0.174194	-0.706321	-1.048910	-0.707893	-0.158320	-1.215643	-0.807683	-0.406340	-1.137981	-0.896333	-0.756790	-0.807413	-0.851012	-0.063201	-0.355352	-0.915770	-1.202049	-0.171571	-0.671596	-0.878218	-0.854717	-0.983862	-0.060567	-0.650354	-0.748243	-0.179132	-0.748350	-1.255507	-1.020328	-1.267102	-0.938329	-0.670451	-0.965152	-0.158018	-0.059224	-0.062293	-0.951697	-0.779711	-1.069457	-0.689354	-0.178983	-0.778541	-1.100338	-1.258892	-0.775505	-1.039386	-0.072276	-0.390319	-0.712202	-0.745019	-0.809978	0.074688	-0.983944	-1.083770	-0.079031	-0.084782	-0.154975	-0.131326	-0.035706	-0.887569	-0.740301	-0.766564	-0.129864	-0.900539	-0.977546	-0.097037	-0.019650	-0.956162	-0.057076	-0.048312	0.087547	-0.109547	-0.067899	-0.041985	-0.146194	-0.119346	-1.220054	-0.044581	-0.138648	0.179428	NaN	-0.169879	NaN	-0.041636	-0.002670	-0.063444	-0.060967	-0.068412	-0.075628	-0.829502	-0.306441
chrXF	101226530	101236545	1.012315e+08	-0.249108	-0.377192	-1.421935	-0.293681	-0.359242	-1.385018	-1.370046	-0.376368	-1.396666	-0.309444	-0.416478	-0.295146	-1.610887	-1.360499	-0.315126	-0.234792	-1.680276	-1.017792	-0.349125	-0.332583	-1.634460	-0.063562	-0.269083	-1.144384	-0.356479	-0.278375	-0.332817	-0.342230	-0.196818	-0.370040	-0.305436	-0.520929	-0.190794	-0.366812	-1.771883	-1.542023	-1.147048	-1.613881	-0.518267	-0.160947	-1.561035	-1.388323	-0.005193	-1.125957	-0.354173	NaN	-1.173368	-0.458565	-1.501624	-0.318990	-1.599760	-1.461471	-1.510564	-0.324693	-1.541606	-1.608815	-1.598164	-0.385576	-0.290289	-0.058560	-1.438830	-0.296420	-0.342140	-1.480277	-1.362908	-1.554981	-0.116958	-0.262465	-1.425377	-0.218879	-1.623115	-1.477384	-0.251265	-1.231750	-1.181367	-0.185938	-0.370683	-1.642674	-0.184815	-0.897875	-0.272373	-1.294104	-1.282155	-1.486733	-1.298320	-1.424256	-0.134488	-1.409967	-0.194070	-0.119365	0.009680	-0.959456	-0.139395	-0.118560	-0.851491	-0.288446	-1.168114	0.039665	-0.866725	-0.777698	-1.173786	-0.145930	-0.747586	-0.919373	-0.706438	-0.187639	-0.035988	-0.941986	-0.290260	-0.184626	-0.708406	-1.075636	-0.735043	-0.172546	-1.231030	-0.818388	-0.407944	-1.150039	-0.896691	-0.752637	-0.811674	-0.867678	-0.066060	-0.367036	-0.918658	-1.201198	-0.175901	-0.674103	-0.892589	-0.863498	-1.000875	-0.070930	-0.653488	-0.765844	-0.192012	-0.755397	-1.272768	-1.036825	-1.287817	-0.952245	-0.686389	-0.982601	-0.164222	-0.069469	-0.076008	-0.960960	-0.794111	-1.086729	-0.698137	-0.190322	-0.789640	-1.120578	-1.264746	-0.785471	-1.058185	-0.085964	-0.408797	-0.723868	-0.744840	-0.817481	0.063416	-1.004095	-1.097592	-0.089403	-0.089095	-0.166189	-0.141255	-0.048668	-0.899396	-0.752139	-0.776530	-0.143120	-0.922582	-0.992963	-0.112385	-0.030586	-0.969313	-0.067742	-0.061973	0.080414	-0.117315	-0.080693	-0.049702	-0.155171	-0.133050	-1.241627	-0.055257	-0.151402	0.167543	NaN	-0.181127	NaN	-0.052363	-0.016746	-0.074397	-0.073565	-0.078059	-0.086053	-0.834119	-0.318831
chrXF	101236546	101246545	1.012415e+08	-0.255085	-0.385428	-1.435811	-0.302136	-0.365998	-1.393543	-1.386199	-0.391249	-1.410028	-0.319154	-0.424413	-0.301477	-1.624621	-1.361833	-0.320659	-0.247131	-1.692219	-1.029401	-0.361709	-0.339017	-1.642598	-0.069017	-0.278450	-1.155666	-0.363355	-0.286910	-0.340697	-0.346083	-0.205337	-0.385178	-0.311075	-0.533811	-0.204080	-0.375651	-1.783345	-1.558343	-1.165194	-1.610342	-0.529515	-0.169408	-1.569959	-1.401017	-0.012967	-1.139499	-0.362567	NaN	-1.182831	-0.469763	-1.526831	-0.334487	-1.607273	-1.475257	-1.519727	-0.326724	-1.541499	-1.623108	-1.613112	-0.396459	-0.294389	-0.070445	-1.447390	-0.303736	-0.346588	-1.489508	-1.376676	-1.578906	-0.123490	-0.269519	-1.435520	-0.224653	-1.638361	-1.489324	-0.261694	-1.245180	-1.177446	-0.194044	-0.381129	-1.666127	-0.194551	-0.892405	-0.284587	-1.305550	-1.282357	-1.497881	-1.311650	-1.434804	-0.143370	-1.418590	-0.201862	-0.129819	0.002042	-0.979726	-0.163214	-0.131151	-0.867151	-0.296888	-1.175075	0.032525	-0.874953	-0.803710	-1.191125	-0.153169	-0.758432	-0.923040	-0.720736	-0.196325	-0.047284	-0.961906	-0.308709	-0.195210	-0.710679	-1.102600	-0.762637	-0.187043	-1.246589	-0.829297	-0.409923	-1.162161	-0.896501	-0.748318	-0.816373	-0.884422	-0.069016	-0.378580	-0.921513	-1.199851	-0.180046	-0.676856	-0.907146	-0.872341	-1.018169	-0.081435	-0.656632	-0.783704	-0.204973	-0.762526	-1.290045	-1.053465	-1.308827	-0.966447	-0.703003	-1.000152	-0.170592	-0.079910	-0.090126	-0.970197	-0.808631	-1.103748	-0.706632	-0.201698	-0.800515	-1.141147	-1.270617	-0.795560	-1.077078	-0.099847	-0.427771	-0.735376	-0.744917	-0.824848	0.051994	-1.024165	-1.111757	-0.099917	-0.093475	-0.177234	-0.151289	-0.061851	-0.911269	-0.763994	-0.786751	-0.156880	-0.944924	-1.008476	-0.127807	-0.041912	-0.982377	-0.078943	-0.076348	0.072917	-0.125476	-0.094156	-0.057835	-0.164630	-0.147426	-1.264542	-0.066469	-0.164827	0.155135	NaN	-0.192882	NaN	-0.063643	-0.031582	-0.085906	-0.086839	-0.088180	-0.096993	-0.838815	-0.331916
chrXF	101246546	101258497	1.012525e+08	-0.261704	-0.394706	-1.451034	-0.311384	-0.373178	-1.402915	-1.403609	-0.407218	-1.424773	-0.329780	-0.432882	-0.308352	-1.639414	-1.363420	-0.326188	-0.260458	-1.704812	-1.042446	-0.375588	-0.345904	-1.651308	-0.075167	-0.288650	-1.168348	-0.370657	-0.296203	-0.349409	-0.350193	-0.214838	-0.401662	-0.317247	-0.548091	-0.218656	-0.385424	-1.795503	-1.576128	-1.184751	-1.606470	-0.541428	-0.178586	-1.579631	-1.414834	-0.021516	-1.154379	-0.371960	NaN	-1.193797	-0.482369	-1.555386	-0.351635	-1.615719	-1.490037	-1.529933	-0.328915	-1.541695	-1.638867	-1.629580	-0.408155	-0.299064	-0.083539	-1.456392	-0.311492	-0.351276	-1.499710	-1.391558	-1.605737	-0.130617	-0.276930	-1.446044	-0.231002	-1.655055	-1.502404	-0.272957	-1.259687	-1.172817	-0.202886	-0.392325	-1.692113	-0.205395	-0.886283	-0.298494	-1.318185	-1.282716	-1.510087	-1.326538	-1.446297	-0.153363	-1.428046	-0.210422	-0.141421	-0.006368	-1.002290	-0.190103	-0.145186	-0.884610	-0.306052	-1.182984	0.024763	-0.883707	-0.832474	-1.209979	-0.161050	-0.770216	-0.926878	-0.736911	-0.205844	-0.059801	-0.984183	NaN	-0.206968	-0.713376	-1.132370	-0.793349	-0.203222	-1.263831	-0.841455	-0.412552	-1.175519	-0.895688	-0.743416	-0.822024	-0.902825	-0.072396	-0.391072	-0.924622	-1.197785	-0.184412	-0.680188	-0.923294	-0.882076	-1.037427	-0.093096	-0.660072	-0.803514	-0.219250	-0.770412	-1.308992	-1.071851	-1.332185	-0.982350	-0.721945	-1.019476	-0.177746	-0.091555	-0.106052	-0.980286	-0.824620	-1.122102	-0.715621	-0.214199	-0.812198	-1.164011	-1.277081	-0.806721	-1.097838	-0.115256	-0.449109	-0.747776	-0.745288	-0.832765	0.039364	-1.046060	-1.127706	-0.111577	-0.098350	-0.189126	-0.162402	-0.076523	-0.924315	-0.776970	-0.798243	-0.172523	-0.969671	-1.025592	-0.144765	-0.054762	-0.996564	-0.087235	-0.087006	0.067366	-0.131523	-0.104139	-0.063871	-0.171653	-0.158059	-1.281689	-0.074769	-0.174788	0.145992	NaN	-0.201549	NaN	-0.072003	-0.042596	-0.094430	-0.096689	-0.095666	-0.105086	-0.842195	-0.341658
chrXF	101258498	101268497	1.012635e+08	-0.268404	-0.404260	-1.466250	-0.320594	-0.380115	-1.412333	-1.420689	-0.422772	-1.439609	-0.340364	-0.441103	-0.315153	-1.653933	-1.365143	-0.331128	-0.273552	-1.716881	-1.055765	-0.389530	-0.352612	-1.659789	-0.081520	-0.298781	-1.181304	-0.377705	-0.305417	-0.358179	-0.354181	-0.224516	-0.418043	-0.323407	-0.562536	-0.233225	-0.395262	-1.807252	-1.593783	-1.203927	-1.602601	-0.552872	-0.187680	-1.589195	-1.428521	-0.030081	-1.169283	-0.381522	NaN	-1.205425	-0.495306	-1.584907	-0.368901	-1.624394	-1.504436	-1.540271	-0.331045	-1.542206	-1.654687	-1.646119	-0.419570	-0.303924	-0.096660	-1.464963	-0.318959	-0.355779	-1.509986	-1.406164	-1.633163	-0.137714	-0.283981	-1.455944	-0.237385	-1.671718	-1.515454	-0.284014	-1.273952	-1.167852	-0.211657	-0.403226	-1.718343	-0.216405	-0.880069	-0.312952	-1.330907	-1.283228	-1.522249	-1.341711	-1.457718	-0.163617	-1.437507	-0.218983	-0.153143	-0.014783	-1.025151	-0.217698	-0.159419	-0.902317	-0.315124	-1.191183	0.017109	-0.892186	-0.861409	-1.228619	-0.168885	-0.781861	-0.930523	-0.753514	-0.215366	-0.072407	-1.006865	NaN	-0.218837	-0.716283	-1.162253	-0.824440	-0.219658	-1.281222	-0.853768	-0.415683	-1.188915	-0.894281	-0.738366	-0.828185	-0.921232	-0.075947	-0.403370	-0.927715	-1.195084	-0.188623	-0.683868	-0.939597	-0.891813	-1.056953	-0.104871	-0.663473	-0.823477	-0.233559	-0.778348	-1.327905	-1.090340	-1.355849	-0.998573	-0.741573	-1.038827	-0.185043	-0.103369	-0.122404	-0.990315	-0.840614	-1.140126	-0.724282	-0.226702	-0.823643	-1.187101	-1.283576	-0.817941	-1.118581	-0.130807	-0.470952	-0.759886	-0.745954	-0.840510	0.026707	-1.067793	-1.144099	-0.123334	-0.103294	-0.200759	-0.173612	-0.091374	-0.937350	-0.789859	-0.810011	-0.188707	-0.994575	-1.042809	-0.161718	-0.068028	-1.010556	-0.097625	-0.100371	0.060407	-0.139105	-0.116660	-0.071437	-0.180468	-0.171369	-1.303330	-0.085168	-0.187283	0.134565	NaN	-0.212383	NaN	-0.082482	-0.056421	-0.105113	-0.109044	-0.105041	-0.115218	-0.846358	-0.353906
chrXF	101268498	101278497	1.012735e+08	-0.274595	-0.413226	-1.480097	-0.328943	-0.386219	-1.420973	-1.435966	-0.436544	-1.453194	-0.349954	-0.448375	-0.321287	-1.666931	-1.366840	-0.335110	-0.285258	-1.727422	-1.068093	-0.402259	-0.358574	-1.667319	-0.087501	-0.307953	-1.193305	-0.383900	-0.313734	-0.366201	-0.357701	-0.233503	-0.432903	-0.329007	-0.575850	-0.246492	-0.404272	-1.817620	-1.609740	-1.221049	-1.599071	-0.562878	-0.195907	-1.597835	-1.440864	-0.037885	-1.182872	-0.390355	NaN	-1.216624	-0.507374	-1.612655	-0.384703	-1.632497	-1.517211	-1.549767	-0.332915	-1.542926	-1.669121	-1.661254	-0.429698	-0.308515	-0.108604	-1.472380	-0.325505	-0.359740	-1.519402	-1.419181	-1.658644	-0.144155	-0.290080	-1.464427	-0.243249	-1.686874	-1.527306	-0.293884	-1.286728	-1.163036	-0.219575	-0.412885	-1.742419	-0.226577	-0.874352	-0.326620	-1.342574	-1.283828	-1.533276	-1.355787	-1.468056	-0.173181	-1.446135	-0.226824	-0.163971	-0.022485	-1.046340	-0.243534	-0.172606	-0.918717	-0.323372	-1.198955	0.010215	-0.899739	-0.888026	-1.245496	-0.176036	-0.792397	-0.933696	-0.769023	-0.224108	-0.084000	-1.027961	-0.368979	-0.229765	-0.719133	-1.189675	-0.853201	-0.234922	-1.297271	-0.865151	-0.418990	-1.201201	-0.892510	-0.733620	-0.834267	-0.938105	-0.079365	-0.414463	-0.930540	-1.192035	-0.192381	-0.687547	-0.954652	-0.900701	-1.075056	-0.115740	-0.666539	-0.841849	-0.246684	-0.785649	-1.345177	-1.107355	-1.377777	-1.013700	-0.760115	-1.056558	-0.191832	-0.114322	-0.137733	-0.999433	-0.855242	-1.156362	-0.731958	-0.238148	-0.833951	-1.208397	-1.289551	-0.828252	-1.137540	-0.145143	-0.491390	-0.770678	-0.746819	-0.847454	0.015145	-1.087547	-1.159526	-0.134164	-0.107889	-0.211188	-0.183957	-0.105115	-0.949261	-0.801557	-0.821014	-0.203987	-1.017477	-1.058677	-0.177212	-0.080526	-1.023178	-0.104680	-0.109457	0.055676	-0.144261	-0.125171	-0.076575	-0.186463	-0.180398	-1.318133	-0.092230	-0.195777	0.126820	NaN	-0.219726	NaN	-0.089603	-0.065825	-0.112370	-0.117440	-0.111406	-0.122094	-0.849141	-0.362248
chrXF	101278498	101288693	1.012836e+08	-0.280945	-0.422551	-1.494063	-0.337319	-0.392170	-1.429777	-1.451120	-0.450029	-1.466963	-0.359570	-0.455504	-0.327428	-1.679840	-1.368688	-0.338630	-0.296848	-1.737622	-1.080694	-0.415100	-0.364459	-1.674740	-0.093738	-0.317168	-1.205579	-0.389931	-0.322049	-0.374316	-0.361135	-0.242750	-0.447869	-0.334641	-0.589456	-0.259884	-0.413395	-1.827779	-1.625713	-1.237974	-1.595499	-0.572574	-0.204164	-1.606509	-1.453184	-0.045756	-1.196589	-0.399369	NaN	-1.228529	-0.519825	-1.641501	-0.400705	-1.640873	-1.529775	-1.559388	-0.334725	-1.543886	-1.683670	-1.676609	-0.439633	-0.313308	-0.120621	-1.479475	-0.331879	-0.363619	-1.528948	-1.431991	-1.684828	-0.150637	-0.295916	-1.472492	-0.249231	-1.702167	-1.539226	-0.303636	-1.299409	-1.157889	-0.227483	-0.422364	-1.766876	-0.236973	-0.868548	-0.340907	-1.354420	-1.284547	-1.544347	-1.370247	-1.478415	-0.183039	-1.454859	-0.234750	-0.175006	-0.030265	-1.068011	-0.270163	-0.186074	-0.935440	-0.331680	-1.207067	0.003367	-0.907212	-0.915033	-1.262389	-0.183256	-0.802929	-0.936758	-0.784955	-0.232982	-0.095755	-1.049576	-0.388505	-0.240844	-0.722189	-1.217435	-0.882530	-0.250547	-1.313611	-0.876747	-0.422744	-1.213634	-0.890298	-0.728706	-0.840836	-0.955216	-0.082990	-0.425531	-0.933387	-1.188391	-0.196110	-0.691547	-0.969988	-0.909634	-1.093565	-0.126805	-0.669590	-0.860494	-0.259985	-0.793047	-1.362592	-1.124640	-1.400177	-1.029243	-0.779382	-1.074496	-0.198796	-0.125525	-0.153560	-1.008574	-0.869994	-1.172544	-0.739498	-0.249717	-0.844250	-1.230051	-1.295616	-0.838721	-1.156669	-0.159713	-0.512470	-0.781277	-0.747925	-0.854332	0.003528	-1.107384	-1.175532	-0.145166	-0.112606	-0.221520	-0.194491	-0.119133	-0.961271	-0.813270	-0.832343	-0.219864	-1.040718	-1.074837	-0.192831	-0.093479	-1.035749	NaN	NaN	NaN	NaN	NaN	NaN	NaN	NaN	NaN	NaN	NaN	NaN	NaN	NaN	NaN	NaN	NaN	NaN	NaN	NaN	NaN	NaN	NaN
chrXF	101288694	101299989	1.012943e+08	-0.287810	-0.432797	-1.508895	-0.346162	-0.398267	-1.439248	-1.466952	-0.463878	-1.481650	-0.369708	-0.462844	-0.333913	-1.693336	-1.370807	-0.341821	-0.308903	-1.747984	-1.094231	-0.428705	-0.370581	-1.682441	-0.100605	-0.326930	-1.218759	-0.396095	-0.330793	-0.382943	-0.364643	-0.252774	-0.463770	-0.340603	-0.604123	-0.274124	-0.423106	-1.838262	-1.642541	-1.255552	-1.591690	-0.582443	-0.212894	-1.615712	-1.466115	-0.054122	-1.211153	-0.409032	NaN	-1.241857	-0.533358	-1.673102	-0.417753	-1.650001	-1.542754	-1.569601	-0.336565	-1.545147	-1.699064	-1.693036	-0.449848	-0.318577	-0.133317	-1.486565	-0.338413	-0.367625	-1.539140	-1.445187	-1.713159	-0.157514	-0.301768	-1.480541	-0.255674	-1.718441	-1.551837	-0.313774	-1.312652	-1.152103	-0.235789	-0.432139	-1.793034	-0.248161	-0.862352	-0.356641	-1.367080	-1.285410	-1.556032	-1.385903	-1.489331	-0.193735	-1.464158	-0.243207	-0.186886	-0.038558	-1.091435	-0.299118	-0.200595	-0.953421	-0.340541	-1.216000	-0.003807	-0.915053	-0.943964	-1.280247	-0.190959	-0.814051	-0.939874	-0.802208	-0.242516	-0.108341	-1.072933	-0.409562	-0.252691	-0.725639	-1.247115	-0.914085	-0.267425	-1.331175	-0.889211	-0.427181	-1.226929	-0.887526	-0.723337	-0.848299	-0.973587	-0.087055	-0.437210	-0.936414	-1.183885	-0.200041	-0.696098	-0.986489	-0.919100	-1.113545	-0.138697	-0.672775	-0.880473	-0.274236	-0.800948	-1.381146	-1.143203	-1.424323	-1.046101	-0.800502	-1.093664	-0.206335	-0.137628	-0.170797	-1.018243	-0.885692	-1.189605	-0.747317	-0.262075	-0.855146	-1.253287	-1.302112	-0.849979	-1.177047	-0.175342	-0.535432	-0.792247	-0.749331	-0.861523	-0.008748	-1.128416	-1.193054	-0.156969	-0.117728	-0.232326	-0.205824	-0.134223	-0.974057	-0.825646	-0.844650	-0.237271	-1.065638	-1.092230	-0.209450	-0.107630	-1.048971	NaN	NaN	NaN	NaN	NaN	NaN	NaN	NaN	NaN	NaN	NaN	NaN	NaN	NaN	NaN	NaN	NaN	NaN	NaN	NaN	NaN	NaN	NaN
chrXF	101299990	101312462	101306226	-0.295529	-0.444531	-1.525248	-0.355836	-0.404732	-1.449857	-1.484107	-0.478556	-1.497901	-0.380783	-0.470644	-0.341020	-1.707964	-1.373339	-0.344677	-0.321882	-1.758847	-1.109311	-0.443633	-0.377192	-1.690714	-0.108492	-0.337674	-1.233381	-0.402591	-0.340325	-0.392436	-0.368331	-0.264062	-0.481348	-0.347152	-0.620582	-0.289861	-0.433823	-1.849476	-1.660946	-1.274447	-1.587459	-0.592811	-0.222472	-1.625902	-1.480163	-0.063368	-1.227186	-0.419754	NaN	-1.257387	-0.548648	-1.709128	-0.436588	-1.660368	-1.556606	-1.580787	-0.338505	-1.546800	-1.715926	-1.711302	-0.460670	-0.324605	-0.147198	-1.493839	-0.345357	-0.371927	-1.550433	-1.459168	-1.745008	-0.165104	-0.307828	-1.488824	-0.262903	-1.736439	-1.565667	-0.324687	-1.326979	-1.145341	-0.244847	-0.442556	-1.822088	-0.260665	-0.855473	-0.374658	-1.381136	-1.286458	-1.568808	-1.403535	-1.501260	-0.205807	-1.474467	-0.252538	-0.200131	-0.047697	-1.117663	-0.331698	-0.216797	-0.973425	-0.350364	-1.226188	-0.011586	-0.923594	-0.976032	-1.299773	-0.199467	-0.826218	-0.943137	-0.821541	-0.253139	-0.122297	-1.099052	-0.433085	-0.265807	-0.729667	-1.279988	-0.949193	-0.286272	-1.350713	-0.903081	-0.432563	-1.241663	-0.884043	-0.717271	-0.857062	-0.994051	-0.091793	-0.449980	-0.939758	-1.178186	-0.204342	-0.701427	-1.004870	-0.929459	-1.135874	-0.151926	-0.676177	-0.902617	-0.290069	-0.809681	-1.401634	-1.163890	-1.451259	-1.065030	-0.824472	-1.114873	-0.214782	-0.151176	-0.190211	-1.028825	-0.902970	-1.208259	-0.755691	-0.275749	-0.867095	-1.279072	-1.309309	-0.862558	-1.199514	-0.192692	-0.561346	-0.803967	-0.751111	-0.869291	-0.022115	-1.151485	-1.212906	-0.170070	-0.123506	-0.244008	-0.218450	-0.151037	-0.988151	-0.839180	-0.858486	-0.257032	-1.093308	-1.111615	-0.227740	-0.123615	-1.063365	NaN	NaN	NaN	NaN	NaN	NaN	NaN	NaN	NaN	NaN	NaN	NaN	NaN	NaN	NaN	NaN	NaN	NaN	NaN	NaN	NaN	NaN	NaN
chrXF	101312463	101322462	1.013175e+08	-0.302945	-0.456029	-1.540645	-0.364867	-0.410588	-1.460011	-1.500004	-0.491788	-1.513227	-0.391097	-0.477699	-0.347663	-1.721480	-1.375923	-0.346729	-0.333798	-1.768528	-1.123616	-0.457596	-0.383290	-1.698294	-0.116248	-0.347787	-1.247161	-0.408417	-0.349191	-0.401325	-0.371620	-0.274917	-0.497984	-0.353299	-0.636385	-0.304733	-0.443898	-1.859718	-1.678170	-1.291785	-1.583443	-0.602076	-0.231440	-1.635601	-1.493169	-0.072111	-1.242224	-0.429873	NaN	-1.272812	-0.563394	-1.744210	-0.454330	-1.670443	-1.569200	-1.591186	-0.340260	-1.548600	-1.731670	-1.728658	-0.470399	-0.330486	-0.160120	-1.500166	-0.351679	-0.375885	-1.561109	-1.471721	-1.775595	-0.172285	-0.313192	-1.496085	-0.269847	-1.753444	-1.578604	-0.334703	-1.340202	-1.138604	-0.253305	-0.452013	-1.849644	-0.272589	-0.848930	-0.392259	-1.394485	-1.287517	-1.580710	-1.420504	-1.512391	-0.217449	-1.484238	-0.261362	-0.212801	-0.056322	-1.142866	-0.363103	-0.232295	-0.992516	-0.359739	-1.236138	-0.018828	-0.931607	-1.006496	-1.318092	-0.207528	-0.837641	-0.946056	-0.840115	-0.263304	-0.135576	-1.124089	-0.455629	-0.278272	-0.733685	-1.311257	-0.982645	-0.304295	-1.369330	-0.916318	-0.438097	-1.255696	-0.880385	-0.711414	-0.865855	-1.013643	-0.096529	-0.461966	-0.942946	-1.172108	-0.208390	-0.706758	-1.022434	-0.939164	-1.157276	-0.164547	-0.679276	-0.923655	-0.305189	-0.817978	-1.421074	-1.183724	-1.477029	-1.083250	-0.847781	-1.135019	-0.222896	-0.164182	-0.208922	-1.038783	-0.919283	-1.225794	-0.763386	-0.288737	-0.878345	-1.303595	-1.316132	-0.874665	-1.220760	-0.209211	-0.586432	-0.814709	-0.753000	-0.876481	-0.034558	-1.173192	-1.232190	-0.182529	-0.129112	-0.254842	-0.230519	-0.167102	-1.001486	-0.851891	-0.871815	-0.276263	-1.119651	-1.130156	-0.244983	-0.139076	-1.076827	NaN	NaN	NaN	NaN	NaN	NaN	NaN	NaN	NaN	NaN	NaN	NaN	NaN	NaN	NaN	NaN	NaN	NaN	NaN	NaN	NaN	NaN	NaN
chrXF	101322463	101332462	1.013275e+08	-0.309637	-0.466605	-1.554287	-0.372800	-0.415592	-1.469128	-1.513925	-0.503023	-1.526795	-0.400132	-0.483710	-0.353504	-1.733230	-1.378390	-0.348040	-0.344094	-1.776648	-1.136335	-0.469868	-0.388593	-1.704836	-0.123402	-0.356752	-1.259333	-0.413345	-0.356950	-0.409138	-0.374376	-0.284724	-0.512825	-0.358733	-0.650654	-0.317969	-0.452784	-1.868541	-1.693377	-1.306804	-1.579878	-0.609880	-0.239346	-1.644325	-1.504497	-0.079902	-1.255472	-0.438820	NaN	-1.287120	-0.576737	-1.776244	-0.470030	-1.679639	-1.579989	-1.600250	-0.341774	-1.550391	-1.745490	-1.744162	-0.478610	-0.335855	-0.171418	-1.505355	-0.357136	-0.379325	-1.570578	-1.482302	-1.803190	-0.178693	-0.317701	-1.502089	-0.276113	-1.768554	-1.589985	-0.343363	-1.351699	-1.132357	-0.260761	-0.460113	-1.874215	-0.283270	-0.843068	-0.408362	-1.406419	-1.288490	-1.591131	-1.435845	-1.522175	-0.227989	-1.492959	-0.269207	-0.224180	-0.063974	-1.165604	-0.391462	-0.246205	-1.009647	-0.368167	-1.245235	-0.025202	-0.938706	-1.033683	-1.334267	-0.214716	-0.847742	-0.948516	-0.856865	-0.272444	-0.147451	-1.146611	-0.475907	-0.289411	-0.737422	-1.339237	-1.012550	-0.320456	-1.385971	-0.928187	-0.443350	-1.268281	-0.876885	-0.706135	-0.874076	-1.031288	-0.100946	-0.472560	-0.945814	-1.166184	-0.211993	-0.711737	-1.038200	-0.947705	-1.176539	-0.175855	-0.681954	-0.942433	-0.318777	-0.825404	-1.438440	-1.201621	-1.500186	-1.099698	-0.869008	-1.153026	-0.230207	-0.175901	-0.225802	-1.047635	-0.933770	-1.241337	-0.770067	-0.300340	-0.888326	-1.325497	-1.322196	-0.885629	-1.239659	-0.223987	-0.609199	-0.824033	-0.754838	-0.882761	-0.045451	-1.192421	-1.249750	-0.193651	-0.134216	-0.264328	-0.241354	-0.181510	-1.013360	-0.863139	-0.883857	-0.293777	-1.143204	-1.146823	-0.260258	-0.153080	-1.088707	NaN	NaN	NaN	NaN	NaN	NaN	NaN	NaN	NaN	NaN	NaN	NaN	NaN	NaN	NaN	NaN	NaN	NaN	NaN	NaN	NaN	NaN	NaN
chrXF	101332463	101342462	1.013375e+08	-0.316410	-0.477519	-1.567861	-0.380626	-0.420396	-1.478286	-1.527668	-0.513735	-1.540261	-0.409013	-0.489467	-0.359277	-1.744692	-1.381029	-0.348880	-0.354077	-1.784297	-1.148997	-0.481968	-0.393776	-1.711185	-0.130790	-0.365677	-1.271369	-0.418028	-0.364576	-0.416833	-0.376965	-0.294668	-0.527713	-0.364134	-0.665116	-0.331206	-0.461564	-1.877078	-1.708476	-1.321470	-1.576350	-0.617264	-0.247176	-1.653163	-1.515581	-0.087704	-1.268563	-0.447677	NaN	-1.301956	-0.590264	-1.809020	-0.485613	-1.689063	-1.590373	-1.609098	-0.343259	-1.552343	-1.759099	-1.759700	-0.486369	-0.341327	-0.182496	-1.510133	-0.362458	-0.382695	-1.579983	-1.492290	-1.831135	-0.185127	-0.321992	-1.507667	-0.282447	-1.783624	-1.601226	-0.351781	-1.362925	-1.125905	-0.268158	-0.467917	-1.898806	-0.293999	-0.837167	-0.424857	-1.418397	-1.289469	-1.601371	-1.451408	-1.531833	-0.238687	-1.501702	-0.277137	-0.235799	-0.071699	-1.188925	-0.420537	-0.260396	-1.027142	-0.376800	-1.254677	-0.031616	-0.945888	-1.061276	-1.350539	-0.222016	-0.857921	-0.950870	-0.874045	-0.281797	-0.159538	-1.169632	-0.496638	-0.300740	-0.741366	-1.367734	-1.042933	-0.336923	-1.402866	-0.940293	-0.448946	-1.281138	-0.873160	-0.700753	-0.882762	-1.049382	-0.105602	-0.483221	-0.948754	-1.159733	-0.215661	-0.717016	-1.054297	-0.956263	-1.196252	-0.187379	-0.684606	-0.961499	-0.332690	-0.832979	-1.456114	-1.219999	-1.523855	-1.116557	-0.890949	-1.171354	-0.237692	-0.187914	-0.243074	-1.056623	-0.948421	-1.257049	-0.776689	-0.312141	-0.898419	-1.347754	-1.328330	-0.896914	-1.258790	-0.239021	-0.632659	-0.833312	-0.756832	-0.889019	-0.056314	-1.211830	-1.267896	-0.204935	-0.139497	-0.273814	-0.252416	-0.196203	-1.025404	-0.874486	-0.896218	-0.311874	-1.167154	-1.163880	-0.275668	-0.167470	-1.100674	NaN	NaN	NaN	NaN	NaN	NaN	NaN	NaN	NaN	NaN	NaN	NaN	NaN	NaN	NaN	NaN	NaN	NaN	NaN	NaN	NaN	NaN	NaN
chrXF	101342463	101352605	101347534	-0.323314	-0.488869	-1.581443	-0.388387	-0.425029	-1.487515	-1.541356	-0.523977	-1.553688	-0.417786	-0.495008	-0.365022	-1.755921	-1.383864	-0.349270	-0.363802	-1.791525	-1.161645	-0.493952	-0.398871	-1.717384	-0.138461	-0.374613	-1.283307	-0.422494	-0.372111	-0.424440	-0.379402	-0.304818	-0.542769	-0.369532	-0.679877	-0.344540	-0.470266	-1.885382	-1.723561	-1.335925	-1.572865	-0.624278	-0.254982	-1.662195	-1.526488	-0.095568	-1.281564	-0.456469	NaN	-1.317420	-0.604050	-1.842753	-0.501154	-1.698795	-1.600411	-1.617758	-0.344729	-1.554452	-1.772568	-1.775359	-0.493705	-0.346912	-0.193411	-1.514529	-0.367709	-0.386023	-1.589367	-1.501728	-1.859619	-0.191639	-0.326128	-1.512855	-0.288882	-1.798731	-1.612384	-0.360004	-1.373935	-1.119230	-0.275552	-0.475475	-1.923575	-0.304836	-0.831184	-0.441847	-1.430493	-1.290445	-1.611477	-1.467301	-1.541417	-0.249613	-1.510530	-0.284967	-0.247390	-0.079321	-1.212283	-0.449633	-0.274535	-1.044601	-0.385445	-1.264245	-0.037951	-0.953016	-1.088637	-1.366565	-0.229269	-0.867968	-0.953072	-0.891275	-0.291155	-0.171566	-1.192605	-0.517344	-0.311995	-0.745424	-1.396111	-1.073081	-0.353308	-1.419613	-0.952365	-0.454722	-1.293990	-0.869354	-0.695410	-0.891688	-1.067523	-0.110381	-0.493710	-0.951709	-1.152963	-0.219322	-0.722488	-1.070362	-0.964650	-1.215963	-0.198853	-0.687193	-0.980426	-0.346625	-0.840537	-1.473702	-1.238449	-1.547499	-1.133425	-0.913077	-1.189602	-0.245176	-0.199951	-0.260315	-1.065568	-0.962910	-1.272605	-0.783118	-0.323877	-0.908417	-1.369880	-1.334399	-0.908250	-1.277715	-0.253968	-0.656250	-0.842379	-0.758928	-0.895119	-0.066900	-1.230987	-1.286197	-0.216118	-0.144836	-0.283113	-0.263450	-0.210834	-1.037356	-0.885682	-0.908615	-0.330120	-1.190948	-1.180957	-0.290874	-0.181886	-1.112485	NaN	NaN	NaN	NaN	NaN	NaN	NaN	NaN	NaN	NaN	NaN	NaN	NaN	NaN	NaN	NaN	NaN	NaN	NaN	NaN	NaN	NaN	NaN
chrXF	101352606	101362646	101357626	-0.330319	-0.500614	-1.594934	-0.396030	-0.429450	-1.496741	-1.554928	-0.533668	-1.566977	-0.426385	-0.500302	-0.370712	-1.766831	-1.386873	-0.349220	-0.373205	-1.798291	-1.174168	-0.505728	-0.403845	-1.723388	-0.146374	-0.383516	-1.295028	-0.426716	-0.379502	-0.431907	-0.381674	-0.315121	-0.557920	-0.374894	-0.694863	-0.357904	-0.478806	-1.893405	-1.738529	-1.350126	-1.569458	-0.630882	-0.262720	-1.671390	-1.537148	-0.103455	-1.294379	-0.465119	NaN	-1.333427	-0.618012	-1.877254	-0.516540	-1.708790	-1.610039	-1.626142	-0.346177	-1.556705	-1.785802	-1.791038	-0.500551	-0.352558	-0.204084	-1.518510	-0.372884	-0.389294	-1.598670	-1.510538	-1.888462	-0.198201	-0.330118	-1.517625	-0.295370	-1.813769	-1.623375	-0.367972	-1.384641	-1.112385	-0.282901	-0.482735	-1.948376	-0.315708	-0.825150	-0.459232	-1.442634	-1.291396	-1.621366	-1.483439	-1.550864	-0.260704	-1.519401	-0.292815	-0.259125	-0.086962	-1.236014	-0.479155	-0.288828	-1.062283	-0.394231	-1.274077	-0.044314	-0.960229	-1.116174	-1.382617	-0.236595	-0.878057	-0.955169	-0.908820	-0.300670	-0.183721	-1.215854	-0.538330	-0.323344	-0.749651	-1.424803	-1.103438	-0.369849	-1.436455	-0.964590	-0.460734	-1.307042	-0.865461	-0.690046	-0.900968	-1.085987	-0.115351	-0.504191	-0.954736	-1.145851	-0.223036	-0.728242	-1.086642	-0.973017	-1.235964	-0.210449	-0.689775	-0.999509	-0.360796	-0.848199	-1.491473	-1.257246	-1.571472	-1.150546	-0.935708	-1.208056	-0.252761	-0.212191	-0.277760	-1.074627	-0.977468	-1.288264	-0.789472	-0.335730	-0.918486	-1.392225	-1.340506	-0.919785	-1.296713	-0.269055	-0.680298	-0.851405	-0.761144	-0.901163	-0.077377	-1.250188	-1.304916	-0.227363	-0.150308	-0.292385	-0.274623	-0.225623	-1.049408	-0.896910	-0.921234	-0.348758	-1.214943	-1.198339	-0.306118	-0.196513	-1.124348	NaN	NaN	NaN	NaN	NaN	NaN	NaN	NaN	NaN	NaN	NaN	NaN	NaN	NaN	NaN	NaN	NaN	NaN	NaN	NaN	NaN	NaN	NaN
chrXF	101362647	101373584	1.013681e+08	-0.337698	-0.513218	-1.608794	-0.403820	-0.433797	-1.506286	-1.568891	-0.543122	-1.580582	-0.435104	-0.505525	-0.376553	-1.777784	-1.390160	-0.348719	-0.382599	-1.804820	-1.186980	-0.517696	-0.408876	-1.729382	-0.154836	-0.392711	-1.306884	-0.430834	-0.387003	-0.439490	-0.383862	-0.325964	-0.573737	-0.380401	-0.710655	-0.371803	-0.487450	-1.901427	-1.753898	-1.364615	-1.566015	-0.637308	-0.270665	-1.681098	-1.547927	-0.111653	-1.307442	-0.473923	NaN	-1.350577	-0.632664	-1.913839	-0.532302	-1.719434	-1.619566	-1.634492	-0.347654	-1.559193	-1.799246	-1.807311	-0.507113	-0.358460	-0.214883	-1.522186	-0.378181	-0.392619	-1.608209	-1.518989	-1.918711	-0.205069	-0.334139	-1.522126	-0.302139	-1.829259	-1.634570	-0.375952	-1.395384	-1.105121	-0.290463	-0.489942	-1.974114	-0.326999	-0.818842	-0.477661	-1.455275	-1.292342	-1.631359	-1.500429	-1.560509	-0.272368	-1.528646	-0.300957	-0.271419	-0.094894	-1.260952	-0.510129	-0.303778	-1.080817	-0.403475	-1.284522	-0.050937	-0.967820	-1.144864	-1.399281	-0.244258	-0.888551	-0.957254	-0.927311	-0.310686	-0.196436	-1.240188	-0.560335	-0.335193	-0.754194	-1.454835	-1.135061	-0.387121	-1.453988	-0.977414	-0.467183	-1.320771	-0.861389	-0.684480	-0.910934	-1.105426	-0.120689	-0.515039	-0.957952	-1.138197	-0.226936	-0.734498	-1.103724	-0.981687	-1.256965	-0.222575	-0.692464	-1.019440	-0.375709	-0.856229	-1.510056	-1.277065	-1.596624	-1.168524	-0.959640	-1.227383	-0.260707	-0.225072	-0.296008	-1.084149	-0.992609	-1.304595	-0.795988	-0.348124	-0.929002	-1.415599	-1.346883	-0.931914	-1.316458	-0.284818	-0.705635	-0.860729	-0.763550	-0.907363	-0.088112	-1.270119	-1.324735	-0.239065	-0.156104	-0.301967	-0.286330	-0.241096	-1.062002	-0.908575	-0.934525	-0.368433	-1.239992	-1.216679	-0.321943	-0.211851	-1.136702	NaN	NaN	NaN	NaN	NaN	NaN	NaN	NaN	NaN	NaN	NaN	NaN	NaN	NaN	NaN	NaN	NaN	NaN	NaN	NaN	NaN	NaN	NaN
chrXF	101373585	101383874	1.013787e+08	-0.345276	-0.526367	-1.622605	-0.411528	-0.437927	-1.515879	-1.582860	-0.552041	-1.594096	-0.443681	-0.510515	-0.382381	-1.788422	-1.393634	-0.347765	-0.391696	-1.810896	-1.199676	-0.529490	-0.413820	-1.735144	-0.163643	-0.401942	-1.318466	-0.434726	-0.394390	-0.446960	-0.385906	-0.337064	-0.589819	-0.385888	-0.726863	-0.385872	-0.495913	-1.909209	-1.769214	-1.379008	-1.562626	-0.643371	-0.278599	-1.691061	-1.558493	-0.119943	-1.320354	-0.482627	NaN	-1.368415	-0.647621	-1.951591	-0.547988	-1.730459	-1.628693	-1.642502	-0.349120	-1.561855	-1.812481	-1.823766	-0.513160	-0.364458	-0.225494	-1.525424	-0.383464	-0.395900	-1.617691	-1.526787	-1.949556	-0.212073	-0.338104	-1.526199	-0.309005	-1.844753	-1.645624	-0.383693	-1.405818	-1.097641	-0.298010	-0.496873	-2.000088	-0.338393	-0.812428	-0.496651	-1.468080	-1.293236	-1.641129	-1.517829	-1.570080	-0.284295	-1.538023	-0.315630	-0.293877	-0.109247	-1.306682	-0.566734	-0.331023	-1.114728	-0.420488	-1.303920	-0.062965	-0.981869	-1.196945	-1.429406	-0.258236	-0.907530	-0.960852	-0.961368	-0.329125	-0.219652	-1.284598	-0.600567	-0.356759	-0.762714	-1.509663	-1.192382	-0.418510	-1.485793	-1.000910	-0.479299	-1.345978	-0.854045	-0.674395	-0.929716	-1.141100	-0.130700	-0.534578	-0.963989	-1.123914	-0.234076	-0.746508	-1.135015	-0.997361	-1.295441	-0.244680	-0.697395	-1.055726	-0.403127	-0.870852	-1.543889	-1.313622	-1.642644	-1.201452	-1.003833	-1.262713	-0.275226	-0.248706	-0.329209	-1.101659	-1.019992	-1.334320	-0.807605	-0.370720	-0.948207	-1.458267	-1.358543	-0.954148	-1.352206	-0.313535	-0.752193	-0.877520	-0.768062	-0.918386	-0.107171	-1.306145	-1.361472	-0.260273	-0.166811	-0.319193	-0.307732	-0.269336	-1.084969	-0.929699	-0.958945	-0.404689	-1.285578	-1.250612	-0.350514	-0.239869	-1.159135	NaN	NaN	NaN	NaN	NaN	NaN	NaN	NaN	NaN	NaN	NaN	NaN	NaN	NaN	NaN	NaN	NaN	NaN	NaN	NaN	NaN	NaN	NaN
chrXF	101383875	101393874	1.013889e+08	-0.352630	-0.539291	-1.635563	-0.418717	-0.441617	-1.524959	-1.596022	-0.559956	-1.606737	-0.451633	-0.515000	-0.387867	-1.798125	-1.397068	-0.346448	-0.399999	-1.816190	-1.211502	-0.540437	-0.418403	-1.740319	-0.172284	-0.410678	-1.329077	-0.438198	-0.401250	-0.453896	-0.387708	-0.347779	-0.605268	-0.391047	-0.742569	-0.399315	-0.503698	-1.916326	-1.783573	-1.392508	-1.559471	-0.648758	-0.286082	-1.700687	-1.568234	-0.127871	-1.332367	-0.490746	NaN	-1.385874	-0.662027	-1.988342	-0.562701	-1.741233	-1.636913	-1.649691	-0.350490	-1.564516	-1.824739	-1.839506	-0.518373	-0.370210	-0.235324	-1.528064	-0.388450	-0.398940	-1.626557	-1.533515	-1.979224	-0.218823	-0.341816	-1.529635	-0.315580	-1.859358	-1.655896	-0.390763	-1.415344	-1.090396	-0.305103	-0.503145	-2.024823	-0.349231	-0.806280	-0.515085	-1.480313	-1.294012	-1.650107	-1.534639	-1.579034	-0.295798	-1.547000	-0.323818	-0.306537	-0.117315	-1.332523	-0.598618	-0.346354	-1.133897	-0.430147	-1.314976	-0.069724	-0.989894	-1.226203	-1.446283	-0.266119	-0.918160	-0.962811	-0.980694	-0.339603	-0.232739	-1.309626	-0.623266	-0.368873	-0.767571	-1.540589	-1.224520	-0.436139	-1.503665	-1.014195	-0.486262	-1.360247	-0.849962	-0.668713	-0.940540	-1.161266	-0.136417	-0.545485	-0.967484	-1.115786	-0.238103	-0.753522	-1.152701	-1.006160	-1.317182	-0.257130	-0.700198	-1.076130	-0.418654	-0.879065	-1.562883	-1.334409	-1.668627	-1.220064	-1.028929	-1.282658	-0.283423	-0.262060	-0.347860	-1.111594	-1.035315	-1.351069	-0.814045	-0.383439	-0.959051	-1.482340	-1.365142	-0.966705	-1.372251	-0.329699	-0.778547	-0.886903	-0.770607	-0.924470	-0.117705	-1.326323	-1.382416	-0.272170	-0.172893	-0.328803	-0.319807	-0.285258	-1.097920	-0.941563	-0.972758	-0.425252	-1.311247	-1.269955	-0.366491	-0.255658	-1.171745	NaN	NaN	NaN	NaN	NaN	NaN	NaN	NaN	NaN	NaN	NaN	NaN	NaN	NaN	NaN	NaN	NaN	NaN	NaN	NaN	NaN	NaN	NaN
chrXF	101393875	101404240	1.013991e+08	-0.360132	-0.552592	-1.648289	-0.425743	-0.445065	-1.533948	-1.609004	-0.567308	-1.619116	-0.459354	-0.519209	-0.393275	-1.807358	-1.400594	-0.344740	-0.407944	-1.820986	-1.223022	-0.551079	-0.422854	-1.745137	-0.181168	-0.419335	-1.339223	-0.441449	-0.407928	-0.460644	-0.389382	-0.358617	-0.620848	-0.396138	-0.758541	-0.412793	-0.511176	-1.923143	-1.797652	-1.405799	-1.556374	-0.653771	-0.293497	-1.710425	-1.577626	-0.135842	-1.344062	-0.498694	NaN	-1.403759	-0.676584	-2.025850	-0.577162	-1.752283	-1.644654	-1.656392	-0.351831	-1.567272	-1.836609	-1.855348	-0.523040	-0.375993	-0.244874	-1.530270	-0.393403	-0.401874	-1.635229	-1.539534	-2.009158	-0.225657	-0.345484	-1.532630	-0.322188	-1.873781	-1.665881	-0.397526	-1.424429	-1.083045	-0.312086	-0.509089	-2.049548	-0.360032	-0.800097	-0.533825	-1.492555	-1.294687	-1.658725	-1.551669	-1.587813	-0.307433	-1.556018	-0.331562	-0.318590	-0.124999	-1.357157	-0.628935	-0.360934	-1.152208	-0.439396	-1.325573	-0.076146	-0.997619	-1.254023	-1.462309	-0.273641	-0.928242	-0.964649	-0.999168	-0.349639	-0.245200	-1.333457	-0.644900	-0.380372	-0.772212	-1.570061	-1.255025	-0.452893	-1.520676	-1.026875	-0.492984	-1.373875	-0.846112	-0.663292	-0.951011	-1.180512	-0.141896	-0.555798	-0.970875	-1.108017	-0.241934	-0.760350	-1.169582	-1.014532	-1.337928	-0.268980	-0.702894	-1.095532	-0.433476	-0.886858	-1.580900	-1.354324	-1.693404	-1.237829	-1.052943	-1.301675	-0.291252	-0.274794	-0.365575	-1.121104	-1.049846	-1.367026	-0.820108	-0.395538	-0.969385	-1.505296	-1.371445	-0.978678	-1.391290	-0.345077	-0.803715	-0.895789	-0.773001	-0.930172	-0.127615	-1.345474	-1.402520	-0.283465	-0.178715	-0.337898	-0.331310	-0.300417	-1.110265	-0.952849	-0.985943	-0.444908	-1.335698	-1.288519	-0.381634	-0.270687	-1.183734	-0.140036	-0.155049	0.031859	-0.170188	-0.167843	-0.102301	-0.216539	-0.225549	-1.393011	-0.127615	-0.238364	0.088090	NaN	-0.256477	NaN	-0.125304	-0.112991	-0.148737	-0.159501	-0.143309	-0.156508	-0.862773	-0.404182
chrXF	101404241	101414274	1.014093e+08	-0.367776	-0.566222	-1.660718	-0.432580	-0.448262	-1.542789	-1.621737	-0.574090	-1.631168	-0.466810	-0.523120	-0.398578	-1.816050	-1.404170	-0.342652	-0.415507	-1.825257	-1.234164	-0.561376	-0.427158	-1.749534	-0.190256	-0.427870	-1.348834	-0.444481	-0.414400	-0.467177	-0.390928	-0.369540	-0.636513	-0.401151	-0.774748	-0.426268	-0.518304	-1.929630	-1.811361	-1.418856	-1.553323	-0.658406	-0.300824	-1.720242	-1.586627	-0.143853	-1.355374	-0.506446	NaN	-1.422001	-0.691255	-2.063990	-0.591309	-1.763598	-1.651900	-1.662525	-0.353145	-1.570089	-1.848024	-1.871289	-0.527141	-0.381782	-0.254102	-1.532043	-0.398319	-0.404673	-1.643668	-1.544808	-2.039263	-0.232559	-0.349117	-1.535182	-0.328812	-1.887947	-1.675520	-0.403957	-1.433012	-1.075609	-0.318936	-0.514687	-2.074212	-0.370744	-0.793891	-0.552799	-1.504748	-1.295241	-1.666925	-1.568868	-1.596384	-0.319165	-1.565056	-0.339307	-0.330686	-0.132719	-1.381893	-0.659317	-0.375555	-1.170643	-0.448718	-1.336253	-0.082583	-1.005450	-1.281943	-1.478378	-0.281212	-0.938339	-0.966488	-1.017744	-0.359747	-0.257708	-1.357387	-0.666630	-0.391879	-0.776872	-1.599664	-1.285588	-0.469701	-1.537770	-1.039628	-0.499791	-1.387583	-0.842270	-0.657838	-0.961649	-1.199868	-0.147412	-0.566108	-0.974314	-1.100227	-0.245778	-0.767300	-1.186560	-1.022943	-1.358794	-0.280873	-0.705637	-1.114994	-0.448372	-0.894658	-1.598922	-1.374389	-1.718306	-1.255691	-1.077127	-1.320790	-0.299135	-0.287585	-0.383319	-1.130681	-1.064408	-1.383052	-0.826158	-0.407676	-0.979758	-1.528373	-1.377782	-0.990708	-1.410385	-0.360503	-0.829020	-0.904683	-0.775363	-0.935831	-0.137487	-1.364669	-1.422812	-0.294782	-0.184574	-0.346997	-0.342859	-0.315623	-1.122669	-0.964175	-0.999201	-0.464684	-1.360264	-1.307246	-0.396800	-0.285766	-1.195759	-0.151761	-0.170178	0.023922	-0.178817	-0.181990	-0.110822	-0.226518	-0.240505	-1.417967	-0.139350	-0.252479	0.075253	NaN	-0.268679	NaN	-0.137142	-0.128618	-0.160796	-0.173443	-0.153895	-0.167914	-0.867219	-0.418104
chrXF	101414275	101424274	1.014193e+08	-0.375414	-0.579870	-1.672577	-0.439086	-0.451145	-1.551270	-1.633938	-0.580189	-1.642635	-0.473846	-0.526653	-0.403651	-1.823998	-1.407696	-0.340247	-0.422535	-1.828923	-1.244678	-0.571123	-0.431222	-1.753393	-0.199334	-0.436090	-1.357694	-0.447248	-0.420535	-0.473357	-0.392323	-0.380324	-0.651933	-0.405993	-0.790856	-0.439478	-0.524933	-1.935656	-1.824399	-1.431424	-1.550350	-0.662585	-0.307909	-1.729928	-1.595061	-0.151758	-1.366054	-0.513840	NaN	-1.440199	-0.705737	-2.101957	-0.604844	-1.774949	-1.658516	-1.667935	-0.354411	-1.572880	-1.858743	-1.887050	-0.530602	-0.387453	-0.262821	-1.533358	-0.403096	-0.407264	-1.651692	-1.549234	-2.068920	-0.239387	-0.352662	-1.537256	-0.335321	-1.901541	-1.684604	-0.409932	-1.440903	-1.068239	-0.325517	-0.519843	-2.098348	-0.381133	-0.787776	-0.571602	-1.516619	-1.295649	-1.674525	-1.585877	-1.604571	-0.330754	-1.573933	-0.346893	-0.342544	-0.140297	-1.406154	-0.689067	-0.389884	-1.188760	-0.457886	-1.346759	-0.088894	-1.013192	-1.309330	-1.494127	-0.288659	-0.948225	-0.968290	-1.035978	-0.369677	-0.269975	-1.380862	-0.687952	-0.403137	-0.781447	-1.628714	-1.315529	-0.486189	-1.554551	-1.052155	-0.506501	-1.401045	-0.838519	-0.652484	-0.972173	-1.218875	-0.152834	-0.576194	-0.977713	-1.092604	-0.249552	-0.774172	-1.203236	-1.031207	-1.379287	-0.292533	-0.708358	-1.134068	-0.462990	-0.902290	-1.616542	-1.394110	-1.742757	-1.273225	-1.100910	-1.339552	-0.306887	-0.300133	-0.400696	-1.140093	-1.078681	-1.398779	-0.832079	-0.419579	-0.989932	-1.551029	-1.384005	-1.002508	-1.429102	-0.375624	-0.853851	-0.913386	-0.777648	-0.941335	-0.147122	-1.383473	-1.442792	-0.305870	-0.190328	-0.355909	-0.354187	-0.330522	-1.134846	-0.975283	-1.012214	-0.484109	-1.384371	-1.325672	-0.411660	-0.300548	-1.207547	NaN	NaN	NaN	NaN	NaN	NaN	NaN	NaN	NaN	NaN	NaN	NaN	NaN	NaN	NaN	NaN	NaN	NaN	NaN	NaN	NaN	NaN	NaN
chrXF	101424275	101434298	1.014293e+08	-0.383175	-0.593736	-1.684056	-0.445373	-0.453769	-1.559501	-1.645806	-0.585731	-1.653701	-0.480578	-0.529871	-0.408571	-1.831330	-1.411213	-0.337505	-0.429151	-1.832055	-1.254728	-0.580487	-0.435109	-1.756763	-0.208523	-0.444114	-1.365949	-0.449812	-0.426441	-0.479285	-0.393605	-0.391151	-0.667367	-0.410749	-0.807128	-0.452667	-0.531182	-1.941321	-1.836975	-1.443715	-1.547390	-0.666393	-0.314864	-1.739644	-1.603071	-0.159697	-1.376272	-0.521003	NaN	-1.458642	-0.720272	-2.140381	-0.618003	-1.786529	-1.664622	-1.672695	-0.355662	-1.575670	-1.868947	-1.902926	-0.533493	-0.393106	-0.271189	-1.534244	-0.407811	-0.409679	-1.659419	-1.552903	-2.098625	-0.246253	-0.356185	-1.538903	-0.341824	-1.914777	-1.693278	-0.415563	-1.448224	-1.060808	-0.331949	-0.524661	-2.122407	-0.391362	-0.781651	-0.590533	-1.528350	-1.295907	-1.681646	-1.602984	-1.612506	-0.342393	-1.582807	-0.354512	-0.354451	-0.147912	-1.430520	-0.718913	-0.404267	-1.206972	-0.467109	-1.357331	-0.095233	-1.021009	-1.336840	-1.509939	-0.296151	-0.958141	-0.970099	-1.054301	-0.379653	-0.282298	-1.404436	-0.709368	-0.414423	-0.786048	-1.657906	-1.345578	-0.502755	-1.571412	-1.064750	-0.513251	-1.414578	-0.834764	-0.647106	-0.982794	-1.237971	-0.158287	-0.586310	-0.981141	-1.084958	-0.253349	-0.781103	-1.219997	-1.039517	-1.399883	-0.304242	-0.711102	-1.153214	-0.477675	-0.909940	-1.634195	-1.413938	-1.767340	-1.290841	-1.124839	-1.358404	-0.314683	-0.312735	-0.418131	-1.149555	-1.093016	-1.414576	-0.838022	-0.431535	-1.000150	-1.573791	-1.390262	-1.014354	-1.447889	-0.390806	-0.878785	-0.922115	-0.779926	-0.946835	-0.156772	-1.402341	-1.462904	-0.317000	-0.196111	-0.364856	-0.365564	-0.345473	-1.147081	-0.986443	-1.025280	-0.503631	-1.408584	-1.344209	-0.426583	-0.315389	-1.219382	NaN	NaN	NaN	NaN	NaN	NaN	NaN	NaN	NaN	NaN	NaN	NaN	NaN	NaN	NaN	NaN	NaN	NaN	NaN	NaN	NaN	NaN	NaN
chrXF	101434299	101445005	101439652	-0.391336	-0.608286	-1.695509	-0.451641	-0.456203	-1.567717	-1.657732	-0.590881	-1.664705	-0.487215	-0.532859	-0.413489	-1.838251	-1.414813	-0.334323	-0.435561	-1.834721	-1.264615	-0.589755	-0.438936	-1.759720	-0.218111	-0.452180	-1.373842	-0.452254	-0.432308	-0.485147	-0.394814	-0.402398	-0.683359	-0.415580	-0.824133	-0.466316	-0.537249	-1.946796	-1.849480	-1.456124	-1.544326	-0.669930	-0.321909	-1.749736	-1.610890	-0.167948	-1.386337	-0.528165	NaN	-1.477974	-0.735375	-2.180629	-0.631219	-1.798747	-1.670393	-1.676907	-0.356945	-1.578531	-1.878955	-1.919496	-0.535884	-0.398937	-0.279494	-1.534708	-0.412613	-0.411982	-1.667069	-1.555904	-2.129428	-0.253391	-0.359806	-1.540149	-0.348548	-1.928071	-1.701806	-0.421036	-1.455177	-1.053051	-0.338452	-0.529299	-2.147266	-0.401758	-0.775303	-0.610249	-1.540324	-1.295983	-1.688495	-1.620789	-1.620435	-0.354494	-1.591995	-0.362402	-0.366782	-0.155800	-1.455761	-0.749808	-0.419161	-1.225834	-0.476670	-1.368290	-0.101802	-1.029125	-1.365335	-1.526310	-0.303912	-0.968401	-0.971971	-1.073290	-0.389983	-0.295062	-1.428846	-0.731548	-0.426102	-0.790820	-1.688151	-1.376689	-0.519915	-1.588879	-1.077802	-0.520247	-1.428604	-0.830880	-0.641535	-0.993812	-1.257741	-0.163938	-0.596781	-0.984698	-1.077038	-0.257285	-0.788295	-1.237360	-1.048126	-1.421216	-0.316367	-0.713944	-1.173036	-0.492886	-0.917856	-1.652454	-1.434483	-1.792815	-1.309092	-1.149642	-1.377931	-0.322758	-0.325790	-0.436182	-1.159355	-1.107864	-1.430931	-0.844174	-0.443917	-1.010737	-1.597368	-1.396746	-1.026612	-1.467334	-0.406527	-0.904600	-0.931152	-0.782277	-0.952522	-0.166755	-1.421871	-1.483757	-0.328525	-0.202100	-0.374121	-0.377346	-0.360949	-1.159756	-0.998004	-1.038801	-0.523858	-1.433662	-1.363424	-0.442041	-0.330758	-1.231634	NaN	NaN	NaN	NaN	NaN	NaN	NaN	NaN	NaN	NaN	NaN	NaN	NaN	NaN	NaN	NaN	NaN	NaN	NaN	NaN	NaN	NaN	NaN
chrXF	101445006	101529395	1.014872e+08	-0.429834	-0.676484	-1.741540	-0.476897	-0.463420	-1.600026	-1.706889	-0.607103	-1.708386	-0.512963	-0.541568	-0.433129	-1.860643	-1.429793	-0.315997	-0.458902	-1.838636	-1.302244	-0.625862	-0.453513	-1.765739	-0.261807	-0.484982	-1.400959	-0.460653	-0.455672	-0.508038	-0.398459	-0.453908	-0.756809	-0.436209	-0.903526	-0.528940	-0.559561	-1.966304	-1.899113	-1.508101	-1.530215	-0.680534	-0.351515	-1.796301	-1.639778	-0.206017	-1.424971	-0.557418	NaN	-1.568530	-0.805122	-2.370259	-0.685927	-1.856734	-1.689334	-1.686291	-0.362760	-1.590337	-1.917083	-1.996660	-0.539040	-0.424909	-0.312992	-1.530428	-0.433057	-0.419532	-1.696300	-1.559306	-2.271115	-0.285941	-0.376179	-1.539113	-0.378758	-1.982643	-1.734216	-0.441282	-1.478094	-1.016967	-0.366451	-0.546160	-2.260984	-0.446098	NaN	-0.701607	-1.592092	-1.292846	-1.712374	-1.703211	-1.652120	-0.410518	NaN	NaN	NaN	NaN	NaN	NaN	NaN	NaN	NaN	NaN	NaN	NaN	NaN	NaN	NaN	NaN	NaN	NaN	NaN	NaN	NaN	NaN	NaN	NaN	NaN	NaN	NaN	NaN	NaN	NaN	NaN	NaN	NaN	NaN	NaN	NaN	NaN	NaN	NaN	NaN	NaN	NaN	NaN	NaN	NaN	NaN	NaN	NaN	NaN	NaN	NaN	NaN	NaN	NaN	NaN	NaN	NaN	NaN	NaN	NaN	NaN	NaN	NaN	NaN	NaN	NaN	NaN	NaN	NaN	NaN	NaN	NaN	NaN	NaN	NaN	NaN	NaN	NaN	NaN	NaN	NaN	NaN	NaN	NaN	NaN	NaN	NaN	NaN	NaN	NaN	NaN	NaN	NaN	NaN	NaN	NaN	NaN	NaN	NaN	NaN	NaN	NaN	NaN	NaN	NaN	NaN	NaN	NaN	NaN	NaN	NaN	NaN	NaN
chrXF	101529396	101598446	101563921	NaN	NaN	-1.788370	-0.503727	-0.460952	-1.626972	-1.762486	-0.610682	-1.751453	-0.536492	-0.536022	-0.451572	-1.862659	-1.443088	-0.278889	-0.472965	-1.811969	-1.332562	-0.657900	-0.464880	-1.747134	-0.323483	-0.517867	-1.412457	-0.463958	-0.479187	-0.530120	-0.396136	-0.530748	NaN	-0.462553	-1.033250	NaN	-0.575479	-1.975190	-1.945226	-1.570158	NaN	-0.676952	-0.386200	NaN	-1.658990	NaN	-1.457346	-0.590355	NaN	NaN	NaN	-2.685680	-0.750224	NaN	-1.693119	-1.666643	NaN	-1.599839	-1.949743	NaN	-0.518874	-0.460273	-0.350403	-1.499216	-0.457828	-0.419580	-1.715937	-1.530784	NaN	-0.333214	NaN	-1.511755	-0.421273	-2.043524	-1.759672	-0.456589	-1.480250	NaN	-0.407644	-0.558780	NaN	-0.501803	NaN	NaN	-1.657825	-1.269970	-1.721401	NaN	-1.682591	-0.501818	NaN	NaN	NaN	NaN	NaN	NaN	NaN	NaN	NaN	NaN	NaN	NaN	NaN	NaN	NaN	NaN	NaN	NaN	NaN	NaN	NaN	NaN	NaN	NaN	NaN	NaN	NaN	NaN	NaN	NaN	NaN	NaN	NaN	NaN	NaN	NaN	NaN	NaN	NaN	NaN	NaN	NaN	NaN	NaN	NaN	NaN	NaN	NaN	NaN	NaN	NaN	NaN	NaN	NaN	NaN	NaN	NaN	NaN	NaN	NaN	NaN	NaN	NaN	NaN	NaN	NaN	NaN	NaN	NaN	NaN	NaN	NaN	NaN	NaN	NaN	NaN	NaN	NaN	NaN	NaN	NaN	NaN	NaN	NaN	NaN	NaN	NaN	NaN	NaN	NaN	NaN	NaN	NaN	NaN	NaN	NaN	NaN	NaN	NaN	NaN	NaN	NaN	NaN	NaN	NaN	NaN	NaN	NaN	NaN	NaN	NaN	NaN	NaN
chrXF	101598447	101667523	101632985	-0.122132	NaN	-1.795851	-0.512240	-0.444386	-1.625166	-1.783089	-0.593635	-1.761420	-0.537955	-0.513426	-0.454036	-1.831324	-1.438633	NaN	-0.458225	-1.754082	-1.330694	-0.657327	-0.463656	-1.703089	-0.360454	-0.523880	-1.397757	-0.454503	-0.483989	-0.535893	-0.383912	-0.582526	-1.151208	-0.478391	NaN	-1.153707	-0.570071	-1.955850	-1.943222	-1.596769	NaN	-0.652907	-0.403072	NaN	-1.646337	-1.000541	-1.453166	-0.602514	NaN	-0.663167	NaN	NaN	-0.780548	-1.365164	-1.672326	-1.619464	NaN	-1.594140	-1.948023	NaN	-0.481016	-0.480891	-0.363845	-1.448719	-0.468231	-0.408656	-1.700923	-1.476140	NaN	-0.362296	NaN	-1.464586	-0.448639	-2.066772	-1.754096	-0.454845	-1.444934	NaN	NaN	-0.555055	-2.208405	-0.532304	-2.199526	-0.246043	-1.688418	-1.228575	-1.698065	NaN	-1.686997	NaN	NaN	NaN	NaN	NaN	NaN	NaN	NaN	NaN	NaN	NaN	NaN	NaN	NaN	NaN	NaN	NaN	NaN	NaN	NaN	NaN	NaN	NaN	NaN	NaN	NaN	NaN	NaN	NaN	NaN	NaN	NaN	NaN	NaN	NaN	NaN	NaN	NaN	NaN	NaN	NaN	NaN	NaN	NaN	NaN	NaN	NaN	NaN	NaN	NaN	NaN	NaN	NaN	NaN	NaN	NaN	NaN	NaN	NaN	NaN	NaN	NaN	NaN	NaN	NaN	NaN	NaN	NaN	NaN	NaN	NaN	NaN	NaN	NaN	NaN	NaN	NaN	NaN	NaN	NaN	NaN	NaN	NaN	NaN	NaN	NaN	NaN	NaN	NaN	NaN	NaN	NaN	NaN	NaN	NaN	NaN	NaN	NaN	NaN	NaN	NaN	NaN	NaN	NaN	NaN	NaN	NaN	NaN	NaN	NaN	NaN	NaN	NaN	NaN
chrXF	101667524	101750676	101709100	-0.190015	-0.342608	-1.762618	-0.505239	-0.414198	-1.605558	-1.766640	-0.553729	-1.745406	-0.520185	-0.481512	-0.446280	-1.770089	-1.415171	-0.691966	-0.414812	-1.667045	-1.304912	-0.632198	-0.455177	-1.634704	-0.375967	-0.509652	-1.376414	-0.426980	-0.471394	-0.528612	-0.359114	-0.611658	-0.955581	-0.487998	-0.302794	-0.961020	-0.542741	-1.898672	-1.894851	-1.589755	-1.554675	-0.608177	-0.409371	-1.961736	-1.605979	-0.844486	-1.417440	-0.595053	NaN	-0.759579	-1.077853	-1.297946	-0.788878	-1.351371	-1.634516	-1.556233	-0.791122	-1.573293	-1.910266	-0.738136	-0.432901	-0.488237	-0.348880	-1.382301	-0.462242	-0.395204	-1.658483	-1.396303	-1.408330	-0.372165	-0.021292	-1.403497	-0.464704	-2.055956	-1.720624	-0.443892	-1.377796	-1.401473	-0.572752	-0.534931	-1.929773	-0.543319	-1.870640	-0.305067	-1.683425	-1.169470	-1.644683	-1.536393	-1.668350	-0.403577	-1.553888	NaN	NaN	NaN	NaN	NaN	NaN	NaN	NaN	NaN	NaN	NaN	NaN	NaN	NaN	NaN	NaN	NaN	NaN	NaN	NaN	NaN	NaN	NaN	NaN	NaN	NaN	NaN	NaN	NaN	NaN	NaN	NaN	NaN	NaN	NaN	NaN	NaN	NaN	NaN	NaN	NaN	NaN	NaN	NaN	NaN	NaN	NaN	NaN	NaN	NaN	NaN	NaN	NaN	NaN	NaN	NaN	NaN	NaN	NaN	NaN	NaN	NaN	NaN	NaN	NaN	NaN	NaN	NaN	NaN	NaN	NaN	NaN	NaN	NaN	NaN	NaN	NaN	NaN	NaN	NaN	NaN	NaN	NaN	NaN	NaN	NaN	NaN	NaN	NaN	NaN	NaN	NaN	NaN	NaN	NaN	NaN	NaN	NaN	NaN	NaN	NaN	NaN	NaN	NaN	NaN	NaN	NaN	NaN	NaN	NaN	NaN	NaN
chrXF	101750677	101760676	1.017557e+08	-0.229403	-0.358410	-1.722556	-0.493878	-0.392321	-1.587693	-1.739333	-0.521411	-1.724173	-0.501293	-0.462601	-0.437746	-1.725238	-1.393258	-0.640309	-0.377953	-1.609083	-1.280235	-0.608801	-0.449316	-1.591213	-0.373217	-0.493992	-1.369013	-0.402580	-0.456012	-0.518339	-0.339443	-0.614011	-0.842042	-0.488937	-0.320314	-0.847241	-0.516848	-1.845235	-1.844988	-1.571247	-1.522741	-0.574653	-0.407854	-1.909513	-1.570886	-0.752189	-1.382898	-0.580244	NaN	-0.816413	-0.965006	-1.283541	-0.782403	-1.341195	-1.608334	-1.520293	-0.719158	-1.557016	-1.872539	-0.828436	-0.404847	-0.486078	-0.323989	-1.341888	-0.448868	-0.391188	-1.626357	-1.343036	-1.397960	-0.367557	-0.063289	-1.367740	-0.467077	-2.030643	-1.689816	-0.436530	-1.328633	-1.384318	-0.544229	-0.516013	-1.771220	-0.539275	-1.679133	-0.338462	-1.659956	-1.132092	-1.603548	-1.490013	-1.645514	-0.372061	-1.519870	-0.325334	-0.413080	-0.217207	-0.900648	-0.293888	-0.369878	-1.230871	-0.551030	-1.092478	-0.287170	-1.255346	-0.446293	-1.335415	-0.595305	-1.574660	-1.078098	-1.116976	-0.298614	-0.444941	-1.085154	-0.388680	-0.617964	-0.908446	-1.427991	-0.953278	0.084297	-0.627712	-1.028040	-1.931203	-1.220132	-1.268538	-1.370820	-0.867548	-1.079333	-0.191871	-0.216962	-1.515185	-1.730163	-0.550996	-1.108924	-1.278433	-1.628362	-1.335850	-0.362490	-1.294115	-1.617789	-0.195922	-1.278750	-1.066263	-0.965834	-1.292000	-0.991451	-0.858785	-0.998813	-0.220113	-0.506628	-0.496667	-1.291870	-1.535775	-1.321923	-0.841763	-0.355173	-1.366541	-1.200012	-1.258196	-1.480306	-1.182305	-0.408999	-0.897191	-1.144794	-1.018044	-1.293300	-0.418385	-0.792279	-1.402806	-0.410998	-0.193888	-0.273087	-0.388462	-0.308889	-1.193497	-0.909133	-1.673106	-0.732251	-1.341091	-1.149902	-0.635556	-0.296841	-1.155373	-0.046842	-0.216733	-0.101666	-0.030409	-0.025729	-0.101871	-0.029824	-0.120958	-1.014123	-0.053417	0.054382	0.375443	NaN	-0.148909	NaN	-0.056021	-0.142407	-0.057917	-0.196949	0.005052	-0.071816	-0.596664	-0.217290
chrXF	101760677	101770676	1.017657e+08	-0.237452	-0.361732	-1.712303	-0.490883	-0.387516	-1.583358	-1.732239	-0.513968	-1.718652	-0.496636	-0.458805	-0.435605	-1.715229	-1.388097	-0.629370	-0.369291	-1.596604	-1.274281	-0.603270	-0.448153	-1.582305	-0.371594	-0.490216	-1.368330	-0.396853	-0.452123	-0.515653	-0.334952	-0.613015	-0.818692	-0.488565	-0.324049	-0.823513	-0.510668	-1.832092	-1.832478	-1.566273	-1.515922	-0.567126	-0.407057	-1.898448	-1.562401	-0.732901	-1.374509	-0.576217	NaN	-0.828273	-0.940816	-1.280369	-0.779886	-1.338783	-1.602626	-1.513330	-0.703818	-1.553680	-1.863485	-0.847618	-0.399192	-0.485172	-0.317273	-1.333653	-0.445075	-0.390943	-1.619463	-1.331519	-1.395624	-0.365697	-0.072328	-1.360671	-0.466863	-2.023503	-1.682461	-0.435074	-1.317623	-1.380743	-0.538143	-0.511444	-1.739130	-0.537411	-1.639748	-0.345127	-1.653033	-1.124280	-1.594351	-1.480167	-1.639486	-0.365379	-1.512645	-0.325115	-0.413614	-0.218512	-0.912833	-0.299067	-0.372482	-1.222629	-0.554014	-1.095797	-0.290698	-1.241050	-0.468611	-1.341836	-0.598372	-1.561084	-1.076469	-1.125299	-0.300764	-0.448236	-1.082398	-0.395751	-0.612206	-0.919731	-1.420417	-0.957198	0.064746	-0.643967	-1.031415	-1.913099	-1.216925	-1.261360	-1.364676	-0.878500	-1.084229	-0.198847	-0.220076	-1.511081	-1.718378	-0.551025	-1.123146	-1.275871	-1.618728	-1.331054	-0.364088	-1.289951	-1.609493	-0.207590	-1.279669	-1.075781	-0.972540	-1.287290	-0.997013	-0.860866	-1.004617	-0.223112	-0.499037	-0.495650	-1.287982	-1.526916	-1.310220	-0.847099	-0.360544	-1.370720	-1.204722	-1.264002	-1.466508	-1.185439	-0.411518	-0.900946	-1.149122	-1.016164	-1.287986	-0.415627	-0.798801	-1.399984	-0.409128	-0.200741	-0.281187	-0.390444	-0.310667	-1.192701	-0.911953	-1.666502	-0.729667	-1.337683	-1.159563	-0.633324	-0.302760	-1.155853	-0.044991	-0.209045	-0.102399	-0.029031	-0.021141	-0.107402	-0.024553	-0.115350	-0.986259	-0.051525	0.058145	0.375163	NaN	-0.148306	NaN	-0.054207	-0.142905	-0.055710	-0.191017	0.004214	-0.069906	-0.597312	-0.219093
chrXF	101770677	101780676	1.017757e+08	-0.245310	-0.365014	-1.701546	-0.487723	-0.382717	-1.578852	-1.724804	-0.506398	-1.712816	-0.491809	-0.455127	-0.433363	-1.705145	-1.382850	-0.618526	-0.360410	-1.584178	-1.268140	-0.597607	-0.447039	-1.573655	-0.369663	-0.486344	-1.368020	-0.391008	-0.448063	-0.512826	-0.330418	-0.611514	-0.795778	-0.487976	-0.327768	-0.800092	-0.504321	-1.818402	-1.819365	-1.561005	-1.509137	-0.559545	-0.406098	-1.887455	-1.553568	-0.713844	-1.365831	-0.571934	NaN	-0.839999	-0.916652	-1.277167	-0.776988	-1.336293	-1.596915	-1.506726	-0.688549	-1.550487	-1.854197	-0.866692	-0.393710	-0.484149	-0.310125	-1.325646	-0.440974	-0.390928	-1.612681	-1.320035	-1.393207	-0.363579	-0.081371	-1.353896	-0.466399	-2.015804	-1.674897	-0.433683	-1.306504	-1.377223	-0.532096	-0.506717	-1.707861	-0.535216	-1.601114	-0.351567	-1.645502	-1.116598	-1.585117	-1.470384	-1.633051	-0.358746	-1.505464	-0.324925	-0.414160	-0.219832	-0.925039	-0.304272	-0.375092	-1.214418	-0.556990	-1.099063	-0.294262	-1.226789	-0.490916	-1.348286	-0.601406	-1.547503	-1.074892	-1.133587	-0.302938	-0.451563	-1.079680	-0.402802	-0.606484	-0.931010	-1.412828	-0.961131	0.045240	-0.660250	-1.034804	-1.895038	-1.213725	-1.254161	-1.358524	-0.889427	-1.089142	-0.205813	-0.223213	-1.507035	-1.706573	-0.551061	-1.137332	-1.273317	-1.609087	-1.326264	-0.365702	-1.285825	-1.601162	-0.219267	-1.280601	-1.085328	-0.979206	-1.282564	-1.002609	-0.863013	-1.010428	-0.226119	-0.491448	-0.494624	-1.284093	-1.518036	-1.298561	-0.852397	-0.365925	-1.374883	-1.209456	-1.269806	-1.452695	-1.188580	-0.414059	-0.904719	-1.153417	-1.014267	-1.282665	-0.412889	-0.805343	-1.397146	-0.407286	-0.207578	-0.289306	-0.392446	-0.312470	-1.191914	-0.914805	-1.659884	-0.727075	-1.334301	-1.169227	-0.631082	-0.308649	-1.156334	-0.043210	-0.201734	-0.103076	-0.027696	-0.016767	-0.112597	-0.019556	-0.110019	-0.959793	-0.049705	0.061744	0.374898	NaN	-0.147690	NaN	-0.052458	-0.143304	-0.053589	-0.185393	0.003460	-0.068075	-0.597980	-0.220799
chrXF	101780677	101790676	1.017857e+08	-0.252947	-0.368251	-1.690319	-0.484415	-0.377950	-1.574185	-1.717071	-0.498727	-1.706675	-0.486834	-0.451566	-0.431016	-1.695017	-1.377558	-0.607800	-0.351331	-1.571829	-1.261840	-0.591838	-0.445975	-1.565319	-0.367458	-0.482398	-1.368091	-0.385069	-0.443847	-0.509875	-0.325869	-0.609527	-0.773336	-0.487159	-0.331471	-0.777004	-0.497820	-1.804197	-1.805677	-1.555454	-1.502398	-0.551938	-0.404973	-1.876535	-1.544378	-0.695045	-1.356888	-0.567409	NaN	-0.851594	-0.892531	-1.273944	-0.773730	-1.333724	-1.591212	-1.500528	-0.673370	-1.547456	-1.844708	-0.885655	-0.388420	-0.483018	-0.302577	-1.317885	-0.436571	-0.391143	-1.606067	-1.308605	-1.390680	-0.361231	-0.090410	-1.347437	-0.465692	-2.007558	-1.667147	-0.432353	-1.295291	-1.373758	-0.526106	-0.501835	-1.677465	-0.532710	-1.563289	-0.357767	-1.637399	-1.109083	-1.575885	-1.460672	-1.626207	-0.352170	-1.498330	-0.324788	-0.414721	-0.221178	-0.937259	-0.309508	-0.377708	-1.206253	-0.559957	-1.102258	-0.297879	-1.212563	-0.513230	-1.354788	-0.604392	-1.533910	-1.073389	-1.141841	-0.305151	-0.454929	-1.077005	-0.409819	-0.600800	-0.942279	-1.405220	-0.965098	0.025774	-0.676570	-1.038206	-1.877019	-1.210513	-1.246941	-1.352354	-0.900331	-1.094075	-0.212780	-0.226391	-1.503062	-1.694722	-0.551109	-1.151472	-1.270772	-1.599425	-1.321485	-0.367336	-1.281748	-1.592793	-0.230959	-1.281575	-1.094920	-0.985814	-1.277829	-1.008243	-0.865240	-1.016258	-0.229139	-0.483858	-0.493577	-1.280208	-1.509124	-1.286951	-0.857678	-0.371320	-1.379031	-1.214216	-1.275613	-1.438877	-1.191742	-0.416627	-0.908510	-1.157668	-1.012352	-1.277339	-0.410172	-0.811913	-1.394298	-0.405479	-0.214398	-0.297468	-0.394475	-0.314306	-1.191137	-0.917693	-1.653261	-0.724472	-1.330938	-1.178902	-0.628833	-0.314492	-1.156815	-0.041259	-0.194118	-0.103661	-0.026173	-0.012166	-0.117712	-0.014391	-0.104500	-0.932341	-0.047713	0.065571	0.374599	NaN	-0.146879	NaN	-0.050520	-0.143377	-0.051285	-0.179600	0.002859	-0.066102	-0.598902	-0.222478
chrXF	101790677	101801133	101795905	-0.260500	-0.371513	-1.678383	-0.480891	-0.373134	-1.569256	-1.708911	-0.490810	-1.700090	-0.481614	-0.448045	-0.428500	-1.684649	-1.372147	-0.596990	-0.341869	-1.559305	-1.255273	-0.585849	-0.444937	-1.557164	-0.364960	-0.478301	-1.368557	-0.378926	-0.439391	-0.506743	-0.321234	-0.607019	-0.750911	-0.486066	-0.335241	-0.753763	-0.491025	-1.789173	-1.791108	-1.549489	-1.495566	-0.544156	-0.403651	-1.865442	-1.534611	-0.676111	-1.347491	-0.562536	NaN	-0.863335	-0.867924	-1.270641	-0.770049	-1.331025	-1.585410	-1.494652	-0.657949	-1.544545	-1.834830	-0.904937	-0.383229	-0.481752	-0.294477	-1.310229	-0.431759	-0.391595	-1.599537	-1.296984	-1.387948	-0.358624	-0.099649	-1.341175	-0.464733	-1.998577	-1.659058	-0.431052	-1.283731	-1.370265	-0.520052	-0.496672	-1.647319	-0.529839	-1.525494	-0.363848	-1.628554	-1.101609	-1.566481	-1.450820	-1.618790	-0.345520	-1.491090	-0.324726	-0.415312	-0.222596	-0.949699	-0.314873	-0.380383	-1.198012	-0.562964	-1.105425	-0.301639	-1.198128	-0.535987	-1.361482	-0.607369	-1.520051	-1.071958	-1.150216	-0.307467	-0.458407	-1.074333	-0.416923	-0.595049	-0.953748	-1.397451	-0.969204	0.005980	-0.693245	-1.041686	-1.858699	-1.207221	-1.239570	-1.346037	-0.911424	-1.099139	-0.219891	-0.229693	-1.499105	-1.682584	-0.551175	-1.165822	-1.268198	-1.589551	-1.316640	-0.369028	-1.277658	-1.584247	-0.242900	-1.282650	-1.104754	-0.992474	-1.273013	-1.014024	-0.867611	-1.022230	-0.232233	-0.476121	-0.492475	-1.276265	-1.500010	-1.275177	-0.863069	-0.376839	-1.383243	-1.219094	-1.281547	-1.424822	-1.195006	-0.419278	-0.912389	-1.161935	-1.010402	-1.271919	-0.407420	-0.818647	-1.391398	-0.403685	-0.221336	-0.305857	-0.396581	-0.316212	-1.190360	-0.920674	-1.646526	-0.721797	-1.327533	-1.188779	-0.626534	-0.320369	-1.157311	-0.038825	-0.184880	-0.104265	-0.024216	-0.006551	-0.123705	-0.008135	-0.097843	-0.899098	-0.045226	0.070259	0.374200	NaN	-0.145788	NaN	-0.048085	-0.143220	-0.048421	-0.172608	0.002258	-0.063663	-0.600174	-0.224413
chrXF	101801134	101811182	101806158	-0.267779	-0.374734	-1.666001	-0.477237	-0.368393	-1.564177	-1.700523	-0.482839	-1.693206	-0.476277	-0.444644	-0.425858	-1.674282	-1.366781	-0.586358	-0.332239	-1.546893	-1.248608	-0.579784	-0.443941	-1.549406	-0.362253	-0.474150	-1.369416	-0.372732	-0.434799	-0.503507	-0.316643	-0.604050	-0.729009	-0.484691	-0.339002	-0.730875	-0.484083	-1.773651	-1.775955	-1.543221	-1.488786	-0.536382	-0.402160	-1.854394	-1.524471	-0.657459	-1.337853	-0.557409	NaN	-0.875002	-0.843347	-1.267344	-0.766032	-1.328267	-1.579647	-1.489277	-0.642613	-1.541849	-1.824792	-0.924147	-0.378272	-0.480369	-0.286017	-1.302873	-0.426629	-0.392281	-1.593279	-1.285425	-1.385043	-0.355837	-0.108904	-1.335263	-0.463555	-1.989052	-1.650820	-0.429802	-1.272061	-1.366805	-0.514071	-0.491315	-1.618095	-0.526667	-1.488581	-0.369678	-1.619153	-1.094379	-1.557134	-1.441041	-1.610953	-0.338950	-1.483898	-0.324774	-0.415929	-0.224087	-0.962137	-0.320295	-0.383076	-1.189881	-0.565948	-1.108503	-0.305502	-1.183747	-0.558843	-1.368279	-0.610277	-1.506163	-1.070636	-1.158593	-0.309871	-0.461956	-1.071731	-0.423983	-0.589321	-0.965234	-1.389644	-0.973418	-0.013827	-0.710030	-1.045196	-1.840366	-1.203908	-1.232185	-1.339669	-0.922538	-1.104287	-0.227041	-0.233091	-1.495237	-1.670342	-0.551261	-1.180159	-1.265654	-1.579623	-1.311832	-0.370762	-1.273635	-1.575695	-0.254907	-1.283854	-1.114701	-0.999073	-1.268223	-1.019866	-0.870126	-1.028273	-0.235352	-0.468355	-0.491332	-1.272351	-1.490843	-1.263442	-0.868516	-0.382401	-1.387452	-1.224011	-1.287515	-1.410795	-1.198351	-0.421978	-0.916304	-1.166137	-1.008481	-1.266516	-0.404677	-0.825452	-1.388508	-0.401949	-0.228293	-0.314381	-0.398743	-0.318169	-1.189605	-0.923715	-1.639817	-0.719082	-1.324153	-1.198709	-0.624212	-0.326153	-1.157829	-0.036702	-0.176974	-0.104720	-0.022469	-0.001724	-0.128718	-0.002772	-0.092174	-0.870675	-0.043056	0.074299	0.373825	NaN	-0.144800	NaN	-0.045953	-0.142941	-0.045929	-0.166641	0.001815	-0.061551	-0.601342	-0.225984
chrXF	101811183	101821535	101816359	-0.274697	-0.377889	-1.653312	-0.473501	-0.363783	-1.559016	-1.691994	-0.474908	-1.686105	-0.470891	-0.441395	-0.423110	-1.664033	-1.361560	-0.576020	-0.322530	-1.534711	-1.241947	-0.573721	-0.442990	-1.542138	-0.359403	-0.470000	-1.370658	-0.366562	-0.430125	-0.500211	-0.312175	-0.600674	-0.707823	-0.483033	-0.342722	-0.708534	-0.477061	-1.757786	-1.760360	-1.536697	-1.482117	-0.528701	-0.400527	-1.843450	-1.514071	-0.639247	-1.328081	-0.552073	NaN	-0.886520	-0.818998	-1.264107	-0.761735	-1.325477	-1.573984	-1.484483	-0.627500	-1.539423	-1.814699	-0.943134	-0.373611	-0.478878	-0.277305	-1.295900	-0.421230	-0.393202	-1.587374	-1.274029	-1.381968	-0.352928	-0.118102	-1.329746	-0.462183	-1.979098	-1.642527	-0.428603	-1.260368	-1.363380	-0.508219	-0.485799	-1.590031	-0.523239	-1.452887	-0.375216	-1.609295	-1.087483	-1.547944	-1.431419	-1.602779	-0.332530	-1.476817	-0.324963	-0.416562	-0.225638	-0.974298	-0.325677	-0.385737	-1.182075	-0.568834	-1.111431	-0.309408	-1.169738	-0.581361	-1.375061	-0.613051	-1.492538	-1.069453	-1.166827	-0.312330	-0.465517	-1.069273	-0.430846	-0.583728	-0.976506	-1.381948	-0.977678	-0.033250	-0.726607	-1.048676	-1.822374	-1.200660	-1.224959	-1.333378	-0.933466	-1.109453	-0.234084	-0.236544	-1.491536	-1.658240	-0.551378	-1.194202	-1.263208	-1.569847	-1.307177	-0.372512	-1.269771	-1.567342	-0.266747	-1.285201	-1.124595	-1.005478	-1.263585	-1.025657	-0.872779	-1.034292	-0.238433	-0.460701	-0.490172	-1.268587	-1.481801	-1.251991	-0.873957	-0.387901	-1.391573	-1.228868	-1.293381	-1.397123	-1.201739	-0.424683	-0.920187	-1.170182	-1.006659	-1.261273	-0.402001	-0.832212	-1.385691	-0.400326	-0.235140	-0.322909	-0.400929	-0.320150	-1.188899	-0.926773	-1.633289	-0.716373	-1.320884	-1.208508	-0.621915	-0.331694	-1.158385	-0.035173	-0.171595	-0.104903	-0.021118	0.001612	-0.131880	0.000904	-0.088379	-0.851398	-0.041493	0.077115	0.373486	NaN	-0.144004	NaN	-0.044396	-0.142437	-0.044146	-0.162619	0.001670	-0.060063	-0.602303	-0.226863
chrXF	101821536	101831816	101826676	-0.281333	-0.381025	-1.640151	-0.469640	-0.359252	-1.553721	-1.683193	-0.466922	-1.678702	-0.465397	-0.438252	-0.420217	-1.653782	-1.356458	-0.565842	-0.312606	-1.522577	-1.235243	-0.567592	-0.442056	-1.535283	-0.356399	-0.465812	-1.372315	-0.360342	-0.425313	-0.496812	-0.307792	-0.596859	-0.687044	-0.481049	-0.346455	-0.686392	-0.469867	-1.741356	-1.744098	-1.529807	-1.475458	-0.521011	-0.398730	-1.832396	-1.503267	-0.621190	-1.318050	-0.546442	NaN	-0.898098	-0.794493	-1.260911	-0.757111	-1.322622	-1.568335	-1.480230	-0.612377	-1.537249	-1.804404	-0.962193	-0.369197	-0.477250	-0.268240	-1.289218	-0.415485	-0.394384	-1.581748	-1.262626	-1.378638	-0.349876	-0.127388	-1.324534	-0.460611	-1.968598	-1.634079	-0.427425	-1.248459	-1.359915	-0.502408	-0.480022	-1.562689	-0.519511	-1.417890	-0.380560	-1.598847	-1.080847	-1.538787	-1.421808	-1.594160	-0.326182	-1.469738	-0.325331	-0.417238	-0.227318	-0.986547	-0.331198	-0.388455	-1.174401	-0.571698	-1.114299	-0.313500	-1.155686	-0.604288	-1.382055	-0.615781	-1.478744	-1.068376	-1.175205	-0.314934	-0.469223	-1.066905	-0.437722	-0.578095	-0.987917	-1.374090	-0.982147	-0.052916	-0.743519	-1.052253	-1.804121	-1.197416	-1.217687	-1.326965	-0.944576	-1.114843	-0.241241	-0.240193	-1.487888	-1.645886	-0.551536	-1.208413	-1.260799	-1.559906	-1.302542	-0.374342	-1.265954	-1.558966	-0.278815	-1.286766	-1.134798	-1.011886	-1.258973	-1.031587	-0.875710	-1.040510	-0.241578	-0.452894	-0.488959	-1.264912	-1.472556	-1.240463	-0.879618	-0.393529	-1.395738	-1.233828	-1.299309	-1.383414	-1.205316	-0.427492	-0.924184	-1.174194	-1.004902	-1.256051	-0.399309	-0.839176	-1.382861	-0.398780	-0.242097	-0.331764	-0.403222	-0.322227	-1.188233	-0.929969	-1.626750	-0.713572	-1.317635	-1.218517	-0.619565	-0.337125	-1.159026	-0.033798	-0.166888	-0.105013	-0.019856	0.004556	-0.134540	0.004140	-0.085087	-0.834557	-0.040086	0.079618	0.373140	NaN	-0.143249	NaN	-0.042987	-0.141858	-0.042547	-0.159121	0.001614	-0.058740	-0.603213	-0.227548
chrXF	101831817	101845222	1.018385e+08	-0.288474	-0.384545	-1.624692	-0.465130	-0.354257	-1.547594	-1.672888	-0.457844	-1.669979	-0.459068	-0.434825	-0.416767	-1.642224	-1.350888	-0.554549	-0.301126	-1.508897	-1.227673	-0.560591	-0.441010	-1.528068	-0.352841	-0.461060	-1.374723	-0.353263	-0.419709	-0.492841	-0.302964	-0.592029	-0.664033	-0.478391	-0.350697	-0.661565	-0.461530	-1.722075	-1.724881	-1.521554	-1.467937	-0.512312	-0.396484	-1.819686	-1.490546	-0.600913	-1.306393	-0.539700	NaN	-0.911323	-0.766540	-1.257388	-0.751497	-1.319330	-1.561951	-1.476107	-0.595233	-1.535096	-1.792510	-0.983867	-0.364532	-0.475221	-0.257588	-1.282029	-0.408562	-0.396055	-1.575750	-1.249708	-1.374483	-0.346261	-0.138022	-1.318993	-0.458604	-1.956083	-1.624352	-0.426097	-1.234665	-1.355913	-0.495875	-0.473130	-1.532598	-0.514937	-1.379147	-0.386404	-1.586311	-1.073679	-1.528476	-1.410936	-1.583868	-0.319110	-1.461721	-0.325706	-0.417725	-0.228548	-0.994897	-0.335033	-0.390338	-1.169315	-0.573622	-1.116202	-0.316400	-1.146141	-0.620110	-1.386931	-0.617600	-1.469280	-1.067714	-1.180995	-0.316794	-0.471837	-1.065376	-0.442393	-0.574253	-0.995738	-1.368648	-0.985321	-0.066414	-0.755197	-1.054749	-1.791561	-1.195249	-1.212744	-1.322549	-0.952232	-1.118662	-0.246162	-0.242805	-1.485444	-1.637342	-0.551669	-1.218171	-1.259199	-1.553054	-1.299418	-0.375639	-1.263402	-1.553300	-0.287150	-1.287978	-1.141940	-1.016224	-1.255869	-1.035701	-0.877897	-1.044872	-0.243758	-0.447490	-0.488107	-1.262506	-1.466125	-1.232593	-0.883625	-0.397431	-1.398587	-1.237269	-1.303352	-1.374116	-1.207872	-0.429471	-0.926983	-1.176890	-1.003768	-1.252537	-0.397476	-0.844044	-1.380929	-0.397791	-0.246886	-0.337990	-0.404851	-0.323696	-1.187814	-0.932236	-1.622317	-0.711603	-1.315448	-1.225453	-0.617935	-0.340718	-1.159531	-0.032213	-0.161486	-0.105132	-0.018390	0.007940	-0.137576	0.007858	-0.081315	-0.815237	-0.038466	0.082499	0.372732	NaN	-0.142371	NaN	-0.041362	-0.141168	-0.040705	-0.155112	0.001564	-0.057218	-0.604269	-0.228319
chrXF	101845223	101855222	1.018502e+08	-0.295010	-0.387921	-1.609109	-0.460618	-0.349578	-1.541536	-1.662515	-0.449019	-1.661178	-0.452832	-0.431625	-0.413242	-1.631104	-1.345764	-0.543857	-0.289737	-1.495652	-1.220397	-0.553742	-0.439996	-1.521659	-0.349240	-0.456478	-1.377648	-0.346371	-0.414116	-0.488856	-0.298435	-0.586846	-0.642223	-0.475361	-0.354835	-0.637697	-0.453242	-1.702645	-1.705380	-1.513069	-1.460659	-0.503884	-0.394068	-1.807082	-1.477661	-0.581349	-1.294776	-0.532767	NaN	-0.924344	-0.739144	-1.254105	-0.745658	-1.316083	-1.555760	-1.472831	-0.578525	-1.533316	-1.780707	-1.005041	-0.360372	-0.473032	-0.246890	-1.275465	-0.401413	-0.398045	-1.570323	-1.237149	-1.369968	-0.342605	-0.148505	-1.313977	-0.456444	-1.943309	-1.614759	-0.424779	-1.220889	-1.351907	-0.489567	-0.466024	-1.504227	-0.510147	-1.342416	-0.391907	-1.573405	-1.067110	-1.518531	-1.400378	-1.573314	-0.312383	-1.453923	-0.326127	-0.418199	-0.229758	-1.002801	-0.338700	-0.392135	-1.164578	-0.575426	-1.117972	-0.319202	-1.137122	-0.635195	-1.391599	-0.619298	-1.460282	-1.067123	-1.186523	-0.318598	-0.474360	-1.063977	-0.446806	-0.570612	-1.003162	-1.363444	-0.988392	-0.079244	-0.766328	-1.057141	-1.779599	-1.193220	-1.208073	-1.318346	-0.959522	-1.122357	-0.250838	-0.245347	-1.483150	-1.629184	-0.551806	-1.227448	-1.257703	-1.546520	-1.296476	-0.376892	-1.261012	-1.547962	-0.295100	-1.289199	-1.148805	-1.020313	-1.252951	-1.039633	-0.880068	-1.049068	-0.245843	-0.442325	-0.487288	-1.260281	-1.459957	-1.225130	-0.887500	-0.401160	-1.401286	-1.240560	-1.307178	-1.365335	-1.210354	-0.431380	-0.929674	-1.179419	-1.002726	-1.249233	-0.395742	-0.848717	-1.379094	-0.396889	-0.251446	-0.343987	-0.406428	-0.325113	-1.187434	-0.934429	-1.618130	-0.709704	-1.313391	-1.232080	-0.616376	-0.344060	-1.160045	-0.030587	-0.156156	-0.105180	-0.016792	0.011330	-0.140402	0.011572	-0.077646	-0.796219	-0.036804	0.085428	0.372226	NaN	-0.141398	NaN	-0.039679	-0.140248	-0.038819	-0.151201	0.001640	-0.055686	-0.605416	-0.228950
chrXF	101855223	101865222	1.018602e+08	-0.300158	-0.390710	-1.595599	-0.456737	-0.345805	-1.536401	-1.653509	-0.441627	-1.653553	-0.447545	-0.429031	-0.410151	-1.621894	-1.341744	-0.535135	-0.279989	-1.484551	-1.214373	-0.547964	-0.439136	-1.516767	-0.346114	-0.452695	-1.380585	-0.340585	-0.409313	-0.485410	-0.294767	-0.582143	-0.624332	-0.472455	-0.358316	-0.617853	-0.446143	-1.685797	-1.688370	-1.505570	-1.454573	-0.496831	-0.391855	-1.796265	-1.466404	-0.565006	-1.284805	-0.526648	NaN	-0.935446	-0.715939	-1.251484	-0.740457	-1.313318	-1.550570	-1.470644	-0.564434	-1.532043	-1.770598	-1.022917	-0.357185	-0.471006	-0.237676	-1.270298	-0.395085	-0.400016	-1.566082	-1.226595	-1.365751	-0.339442	-0.157437	-1.310037	-0.454493	-1.932128	-1.606610	-0.423620	-1.208998	-1.348413	-0.484295	-0.459702	-1.481047	-0.505867	-1.312293	-0.396423	-1.561992	-1.061943	-1.510248	-1.391512	-1.564014	-0.306869	-1.447359	-0.326991	-0.418948	-0.231745	-1.014644	-0.344335	-0.394885	-1.157744	-0.578056	-1.120493	-0.323614	-1.123623	-0.658237	-1.398775	-0.621744	-1.446593	-1.066342	-1.195013	-0.321442	-0.478316	-1.062041	-0.453396	-0.565115	-1.014370	-1.355410	-0.993233	-0.098706	-0.783296	-1.060830	-1.761328	-1.190244	-1.201083	-1.311957	-0.970615	-1.128196	-0.257905	-0.249415	-1.479753	-1.616656	-0.552037	-1.241514	-1.255515	-1.536507	-1.292094	-0.378864	-1.257503	-1.540041	-0.307251	-1.291290	-1.159492	-1.026385	-1.248637	-1.045665	-0.883677	-1.055610	-0.249069	-0.434370	-0.486024	-1.257120	-1.450348	-1.213835	-0.893636	-0.406879	-1.405319	-1.245620	-1.312910	-1.352219	-1.214280	-0.434367	-0.933864	-1.183103	-1.001262	-1.244355	-0.393131	-0.855962	-1.376277	-0.395667	-0.258375	-0.353352	-0.408912	-0.327319	-1.186910	-0.937883	-1.611851	-0.706712	-1.310326	-1.242243	-0.613959	-0.348849	-1.160934	-0.027792	-0.147426	-0.105127	-0.013857	0.016991	-0.144686	0.017745	-0.071738	-0.765286	-0.033954	0.090435	0.371218	NaN	-0.139593	NaN	-0.036761	-0.138289	-0.035592	-0.144902	0.002032	-0.053114	-0.607397	-0.229721
chrXF	101865223	101876496	1.018709e+08	-0.305162	-0.393567	-1.581065	-0.452597	-0.342028	-1.531021	-1.643784	-0.433952	-1.645375	-0.441989	-0.426410	-0.406798	-1.612435	-1.337870	-0.526311	-0.269631	-1.472962	-1.208187	-0.541909	-0.438215	-1.512176	-0.342753	-0.448843	-1.384162	-0.334556	-0.404198	-0.481707	-0.291072	-0.576901	-0.606060	-0.469051	-0.361948	-0.597323	-0.438594	-1.667689	-1.669985	-1.497348	-1.448225	-0.489495	-0.389357	-1.784710	-1.454190	-0.548008	-1.274182	-0.519965	NaN	-0.947235	-0.691497	-1.248904	-0.734719	-1.310386	-1.545164	-1.468919	-0.549637	-1.530909	-1.759841	-1.041694	-0.354180	-0.468685	-0.227861	-1.265265	-0.388161	-0.402390	-1.561980	-1.215563	-1.360876	-0.336064	-0.166899	-1.306187	-0.452345	-1.920014	-1.598019	-0.422332	-1.196210	-1.344610	-0.478810	-0.452710	-1.457452	-0.501143	-1.281569	-0.401062	-1.549486	-1.056946	-1.501673	-1.382241	-1.553856	-0.301266	-1.440476	-0.328490	-0.419957	-0.234587	-1.029791	-0.351784	-0.398493	-1.149409	-0.581279	-1.123458	-0.329609	-1.106319	-0.688513	-1.408227	-0.624678	-1.428624	-1.065484	-1.206291	-0.325297	-0.483665	-1.059810	-0.461789	-0.557971	-1.028844	-1.344657	-0.999806	-0.124061	-0.805480	-1.065708	-1.737227	-1.186476	-1.192109	-1.303626	-0.985090	-1.136182	-0.267019	-0.255058	-1.475447	-1.600047	-0.552352	-1.259782	-1.252764	-1.523223	-1.286481	-0.381539	-1.253087	-1.529991	-0.323226	-1.294383	-1.173846	-1.034092	-1.243216	-1.053618	-0.888863	-1.064421	-0.253401	-0.423774	-0.484346	-1.253310	-1.437317	-1.199116	-0.902081	-0.414410	-1.410408	-1.252311	-1.320257	-1.335453	-1.219618	-0.438391	-0.939476	-1.187584	-0.999507	-1.238206	-0.389753	-0.865621	-1.372481	-0.394319	-0.267402	-0.365970	-0.412287	-0.330259	-1.186283	-0.942565	-1.603740	-0.702607	-1.306400	-1.255636	-0.610694	-0.354610	-1.162237	-0.025336	-0.139994	-0.105006	-0.011174	0.021876	-0.148125	0.023053	-0.066767	-0.739118	-0.031453	0.094827	0.370266	NaN	-0.137935	NaN	-0.034181	-0.136365	-0.032763	-0.139606	0.002526	-0.050887	-0.609115	-0.230211
chrXF	101876497	101886532	1.018815e+08	-0.309659	-0.396306	-1.566366	-0.448454	-0.338496	-1.525747	-1.633899	-0.426503	-1.637148	-0.436520	-0.423919	-0.403394	-1.603346	-1.334436	-0.517971	-0.259304	-1.461577	-1.202252	-0.535944	-0.437275	-1.508230	-0.339366	-0.445197	-1.388207	-0.328663	-0.399086	-0.477963	-0.287591	-0.571440	-0.588548	-0.465330	-0.365492	-0.577375	-0.431054	-1.649435	-1.651331	-1.488862	-1.441984	-0.482339	-0.386719	-1.773091	-1.441727	-0.531390	-1.263542	-0.513120	NaN	-0.959020	-0.667293	-1.246551	-0.728763	-1.307465	-1.539896	-1.467798	-0.535014	-1.529976	-1.749077	-1.060241	-0.351577	-0.466177	-0.218069	-1.260716	-0.381070	-0.405060	-1.558299	-1.204750	-1.355583	-0.332690	-0.176334	-1.302675	-0.450147	-1.907685	-1.589521	-0.420970	-1.183226	-1.340701	-0.473451	-0.445421	-1.434895	-0.496245	-1.252185	-0.405561	-1.536614	-1.052508	-1.493345	-1.373115	-1.543430	-0.295949	-1.433683	-0.330004	-0.420820	-0.237159	-1.042457	-0.358187	-0.401564	-1.142667	-0.583875	-1.125759	-0.334835	-1.091788	-0.714399	-1.416297	-0.626984	-1.413229	-1.064833	-1.216069	-0.328641	-0.488314	-1.058083	-0.468785	-0.551898	-1.041028	-1.335325	-1.005522	-0.145595	-0.824330	-1.069877	-1.716500	-1.183293	-1.184549	-1.296573	-0.997367	-1.143184	-0.274674	-0.260060	-1.471859	-1.585732	-0.552618	-1.275224	-1.250473	-1.511742	-1.281754	-0.383873	-1.249405	-1.521604	-0.336871	-1.297231	-1.186290	-1.040544	-1.238762	-1.060425	-0.893553	-1.072088	-0.257177	-0.414610	-0.482915	-1.250224	-1.425870	-1.186593	-0.909553	-0.420841	-1.414578	-1.258055	-1.326430	-1.321398	-1.224270	-0.441882	-0.944332	-1.191125	-0.998083	-1.233115	-0.386899	-0.873928	-1.369152	-0.393327	-0.275052	-0.376943	-0.415230	-0.332774	-1.185765	-0.946631	-1.596871	-0.698979	-1.303108	-1.267083	-0.607818	-0.359202	-1.163405	-0.022826	-0.132728	-0.104788	-0.008309	0.026742	-0.151222	0.028329	-0.061962	-0.713717	-0.028905	0.099300	0.369240	NaN	-0.136153	NaN	-0.031529	-0.134174	-0.029884	-0.134494	0.003218	-0.048648	-0.610810	-0.230462
chrXF	101886533	101896544	1.018915e+08	-0.313402	-0.398762	-1.552433	-0.444570	-0.335404	-1.520903	-1.624481	-0.419750	-1.629402	-0.431479	-0.421679	-0.400170	-1.595178	-1.331632	-0.510596	-0.249673	-1.451059	-1.196933	-0.530430	-0.436358	-1.505123	-0.336173	-0.441976	-1.392415	-0.323263	-0.394304	-0.474403	-0.284523	-0.566137	-0.572800	-0.461564	-0.368714	-0.559189	-0.423996	-1.632224	-1.633613	-1.480648	-1.436209	-0.475801	-0.384123	-1.762129	-1.429826	-0.516137	-1.253545	-0.506564	NaN	-0.970080	-0.644791	-1.244550	-0.722978	-1.304743	-1.535106	-1.467276	-0.521442	-1.529260	-1.738972	-1.077434	-0.349503	-0.463644	-0.208937	-1.256890	-0.374293	-0.407844	-1.555222	-1.194824	-1.350233	-0.329545	-0.185171	-1.299670	-0.448048	-1.895931	-1.581646	-0.419620	-1.170826	-1.336913	-0.468540	-0.438300	-1.414639	-0.491489	-1.225843	-0.409672	-1.524220	-1.048891	-1.485763	-1.364675	-1.533411	-0.291234	-1.427382	-0.331569	-0.421535	-0.239482	-1.052659	-0.363582	-0.404106	-1.137519	-0.585829	-1.127374	-0.339307	-1.079999	-0.736002	-1.423002	-0.628638	-1.400332	-1.064382	-1.224443	-0.331473	-0.492280	-1.056876	-0.474383	-0.546871	-1.050939	-1.327362	-1.010394	-0.163368	-0.839887	-1.073350	-1.699023	-1.180662	-1.178376	-1.290795	-1.007457	-1.149222	-0.280875	-0.264456	-1.468979	-1.573636	-0.552826	-1.287865	-1.248635	-1.501989	-1.277899	-0.385876	-1.246437	-1.514861	-0.348230	-1.299852	-1.196883	-1.045777	-1.235301	-1.066107	-0.897789	-1.078653	-0.260427	-0.406829	-0.481728	-1.247840	-1.415902	-1.176223	-0.916127	-0.426188	-1.417794	-1.262883	-1.331447	-1.310021	-1.228256	-0.444852	-0.948458	-1.193687	-0.996990	-1.229090	-0.384567	-0.880910	-1.366259	-0.392705	-0.281335	-0.386328	-0.417754	-0.334870	-1.185351	-0.950090	-1.591214	-0.695799	-1.300449	-1.276614	-0.605295	-0.362616	-1.164434	-0.020757	-0.127025	-0.104529	-0.005843	0.030648	-0.153427	0.032569	-0.058220	-0.693884	-0.026809	0.102968	0.368369	NaN	-0.134605	NaN	-0.029336	-0.132208	-0.027523	-0.130515	0.003943	-0.046827	-0.612143	-0.230465
chrXF	101896545	101906676	1.019016e+08	-0.316682	-0.401101	-1.538355	-0.440690	-0.332518	-1.516168	-1.614932	-0.413244	-1.621639	-0.426530	-0.419508	-0.396929	-1.587357	-1.329247	-0.503658	-0.240122	-1.440678	-1.191869	-0.524982	-0.435391	-1.502599	-0.332964	-0.438948	-1.397011	-0.317992	-0.389542	-0.470780	-0.281649	-0.560666	-0.557685	-0.457546	-0.371819	-0.541495	-0.416956	-1.614952	-1.615690	-1.472166	-1.430483	-0.469438	-0.381416	-1.751089	-1.417738	-0.501202	-1.243525	-0.499875	NaN	-0.981171	-0.622456	-1.242742	-0.716996	-1.302042	-1.530497	-1.467247	-0.507995	-1.528674	-1.728863	-1.094432	-0.347792	-0.460934	-0.199875	-1.253491	-0.367415	-0.410904	-1.552503	-1.185111	-1.344520	-0.326428	-0.194018	-1.296936	-0.445917	-1.883985	-1.573874	-0.418203	-1.158160	-1.332982	-0.463733	-0.430891	-1.395208	-0.486572	-1.200659	-0.413694	-1.511515	-1.045833	-1.478410	-1.356331	-1.523158	-0.286794	-1.421133	-0.333380	-0.422233	-0.241939	-1.062539	-0.369026	-0.406619	-1.132743	-0.587597	-1.128730	-0.343835	-1.068524	-0.757565	-1.429639	-0.630054	-1.387418	-1.063991	-1.233045	-0.334313	-0.496287	-1.055878	-0.479760	-0.541886	-1.060609	-1.319279	-1.015306	-0.180925	-0.855241	-1.076807	-1.681398	-1.178029	-1.172309	-1.285135	-1.017366	-1.155368	-0.286897	-0.269021	-1.466198	-1.561428	-0.553009	-1.300256	-1.246859	-1.492108	-1.274123	-0.387917	-1.243540	-1.508319	-0.359520	-1.302647	-1.207599	-1.050916	-1.232090	-1.071768	-0.902278	-1.085339	-0.263757	-0.398958	-0.480553	-1.245584	-1.405590	-1.165946	-0.922991	-0.431494	-1.420744	-1.267737	-1.336352	-1.298936	-1.232301	-0.447850	-0.952634	-1.195900	-0.995985	-1.225264	-0.382295	-0.887901	-1.363266	-0.392250	-0.287503	-0.395868	-0.420318	-0.336958	-1.184945	-0.953576	-1.585620	-0.692489	-1.297871	-1.286085	-0.602650	-0.365704	-1.165483	-0.018609	-0.121351	-0.104197	-0.003205	0.034613	-0.155432	0.036892	-0.054503	-0.674195	-0.024636	0.106756	0.367462	NaN	-0.132930	NaN	-0.027057	-0.130055	-0.025080	-0.126563	0.004818	-0.044950	-0.613461	-0.230311
chrXF	101906677	101916767	101911722	-0.319493	-0.403311	-1.524171	-0.436829	-0.329830	-1.511572	-1.605291	-0.407018	-1.613895	-0.421694	-0.417377	-0.393693	-1.579903	-1.327300	-0.497179	-0.230698	-1.430444	-1.187087	-0.519608	-0.434362	-1.500684	-0.329755	-0.436119	-1.401968	-0.312875	-0.384820	-0.467086	-0.278986	-0.555043	-0.543220	-0.453296	-0.374781	-0.524320	-0.409954	-1.597700	-1.597628	-1.463420	-1.424804	-0.463274	-0.378609	-1.739983	-1.405513	-0.486618	-1.233510	-0.493069	NaN	-0.992289	-0.600332	-1.241126	-0.710829	-1.299366	-1.526112	-1.467701	-0.494698	-1.528191	-1.718792	-1.111197	-0.346457	-0.458057	-0.190927	-1.250537	-0.360473	-0.414237	-1.550147	-1.175643	-1.338476	-0.323355	-0.202877	-1.294476	-0.443767	-1.871872	-1.566238	-0.416727	-1.145217	-1.328888	-0.459039	-0.423212	-1.376609	-0.481503	-1.176678	-0.417629	-1.498547	-1.043372	-1.471316	-1.348090	-1.512695	-0.282657	-1.414942	-0.335448	-0.422906	-0.244531	-1.072078	-0.374525	-0.409095	-1.128332	-0.589165	-1.129806	-0.348402	-1.057413	-0.779075	-1.436175	-0.631204	-1.374496	-1.063656	-1.241940	-0.337155	-0.500314	-1.055128	-0.484892	-0.536952	-1.070018	-1.311089	-1.020233	-0.198231	-0.870352	-1.080248	-1.663597	-1.175401	-1.166349	-1.279610	-1.027068	-1.161596	-0.292722	-0.273761	-1.463532	-1.549094	-0.553155	-1.312368	-1.245150	-1.482106	-1.270432	-0.389991	-1.240714	-1.501970	-0.370706	-1.305599	-1.218408	-1.055973	-1.229173	-1.077405	-0.907029	-1.092148	-0.267179	-0.391008	-0.479384	-1.243452	-1.394914	-1.155779	-0.930177	-0.436741	-1.423380	-1.272621	-1.341146	-1.288150	-1.236383	-0.450866	-0.956850	-1.197737	-0.995089	-1.221655	-0.380110	-0.894882	-1.360158	-0.391966	-0.293533	-0.405552	-0.422919	-0.339037	-1.184548	-0.957074	-1.580090	-0.689023	-1.295379	-1.295465	-0.599856	-0.368475	-1.166542	-0.016276	-0.115467	-0.103764	-0.000267	0.038814	-0.157286	0.041489	-0.050646	-0.653858	-0.022280	0.110835	0.366492	NaN	-0.131037	NaN	-0.024583	-0.127602	-0.022441	-0.122462	0.005901	-0.042922	-0.614802	-0.229977
chrXF	101916768	101927460	101922114	-0.321878	-0.405430	-1.509565	-0.432910	-0.327265	-1.507034	-1.595368	-0.400962	-1.606010	-0.416873	-0.415205	-0.390403	-1.572658	-1.325771	-0.491034	-0.221227	-1.420133	-1.182501	-0.514180	-0.433233	-1.499370	-0.326484	-0.433439	-1.407399	-0.307815	-0.380045	-0.463226	-0.276495	-0.549141	-0.529091	-0.448722	-0.377647	-0.507283	-0.402837	-1.580138	-1.579054	-1.454187	-1.419042	-0.457195	-0.375645	-1.728547	-1.392893	-0.472083	-1.223286	-0.486003	NaN	-1.003699	-0.577933	-1.239679	-0.704336	-1.296633	-1.521894	-1.468644	-0.481250	-1.527771	-1.708557	-1.128090	-0.345487	-0.454951	-0.181922	-1.247991	-0.353334	-0.417927	-1.548110	-1.166233	-1.331971	-0.320275	-0.211964	-1.292222	-0.441550	-1.859310	-1.558588	-0.415167	-1.131661	-1.324503	-0.454362	-0.415088	-1.358410	-0.476162	-1.153392	-0.421559	-1.485040	-1.041510	-1.464339	-1.339758	-1.501794	-0.278755	-1.408658	-0.338154	-0.423644	-0.247694	-1.082683	-0.380945	-0.411903	-1.123642	-0.590738	-1.130681	-0.353703	-1.045072	-0.803848	-1.443558	-0.632180	-1.359556	-1.063341	-1.252620	-0.340423	-0.504962	-1.054606	-0.490518	-0.531320	-1.080551	-1.301521	-1.025916	-0.217890	-0.887484	-1.084197	-1.642779	-1.172397	-1.159592	-1.273410	-1.038017	-1.168837	-0.299194	-0.279455	-1.460605	-1.534669	-0.553262	-1.325992	-1.243258	-1.470413	-1.266272	-0.392426	-1.237520	-1.494837	-0.383466	-1.309189	-1.230963	-1.061727	-1.226198	-1.083898	-0.912815	-1.100155	-0.271258	-0.381753	-0.478030	-1.241121	-1.382127	-1.144176	-0.938892	-0.442718	-1.425989	-1.278301	-1.346541	-1.276049	-1.241096	-0.454364	-0.961746	-1.199387	-0.994213	-1.217755	-0.377726	-0.902918	-1.356415	-0.391843	-0.300308	-0.416894	-0.425958	-0.341425	-1.184097	-0.961107	-1.573781	-0.684796	-1.292595	-1.306151	-0.596417	-0.371317	-1.167765	-0.013782	-0.109484	-0.103216	0.002936	0.043182	-0.158900	0.046276	-0.046714	-0.633320	-0.019766	0.115146	0.365487	NaN	-0.128939	NaN	-0.021938	-0.124857	-0.019635	-0.118286	0.007201	-0.040764	-0.616103	-0.229449
chrXF	101927461	101937480	1.019325e+08	-0.323755	-0.407390	-1.495001	-0.429062	-0.324883	-1.502707	-1.585511	-0.395289	-1.598245	-0.412230	-0.413023	-0.387173	-1.565851	-1.324728	-0.485417	-0.212053	-1.410069	-1.178258	-0.508867	-0.432031	-1.498720	-0.323271	-0.431007	-1.413135	-0.302985	-0.375380	-0.459305	-0.274270	-0.543144	-0.515751	-0.443976	-0.380312	-0.490927	-0.395842	-1.562888	-1.560593	-1.444745	-1.413380	-0.451425	-0.372627	-1.717122	-1.380283	-0.458081	-1.213189	-0.478918	NaN	-1.015056	-0.555978	-1.238453	-0.697721	-1.293903	-1.518005	-1.470033	-0.468076	-1.527395	-1.698499	-1.144559	-0.344923	-0.451720	-0.173171	-1.245946	-0.346247	-0.421864	-1.546464	-1.157215	-1.325230	-0.317301	-0.221006	-1.290210	-0.439339	-1.846679	-1.551185	-0.413581	-1.117883	-1.319935	-0.449868	-0.406782	-1.341171	-0.470711	-1.131550	-0.425339	-1.471444	-1.040366	-1.457710	-1.331588	-1.490812	-0.275232	-1.402466	-0.340882	-0.424256	-0.250682	-1.091781	-0.386749	-0.414357	-1.119796	-0.591932	-1.131092	-0.358449	-1.034552	-0.825920	-1.449953	-0.632689	-1.346183	-1.063133	-1.262592	-0.343304	-0.509090	-1.054507	-0.495263	-0.526348	-1.089628	-1.292890	-1.030965	-0.235128	-0.902475	-1.087699	-1.623873	-1.169754	-1.153674	-1.268051	-1.047555	-1.175305	-0.304719	-0.284757	-1.458134	-1.521579	-0.553278	-1.337805	-1.241639	-1.459826	-1.262651	-0.394637	-1.234706	-1.488611	-0.394699	-1.312564	-1.242222	-1.066808	-1.223951	-1.089693	-0.918245	-1.107445	-0.275048	-0.373429	-0.476808	-1.239145	-1.370249	-1.133937	-0.947106	-0.447970	-1.427849	-1.283410	-1.351213	-1.265558	-1.245260	-0.457495	-0.966128	-1.200405	-0.993610	-1.214539	-0.375758	-0.910076	-1.352919	-0.391925	-0.306168	-0.427165	-0.428697	-0.343548	-1.183694	-0.964684	-1.568207	-0.680773	-1.290181	-1.315529	-0.593115	-0.373547	-1.168841	-0.011437	-0.104112	-0.102630	0.005988	0.047186	-0.160098	0.050663	-0.043172	-0.615033	-0.017406	0.119162	0.364581	NaN	-0.126911	NaN	-0.019448	-0.122177	-0.017009	-0.114530	0.008545	-0.038739	-0.617191	-0.228820
chrXF	101937481	101949348	1.019434e+08	-0.325205	-0.409290	-1.479624	-0.425069	-0.322538	-1.498349	-1.575181	-0.389704	-1.590161	-0.407508	-0.410665	-0.383828	-1.559102	-1.324152	-0.480017	-0.202701	-1.399672	-1.174113	-0.503362	-0.430665	-1.498737	-0.319936	-0.428700	-1.419510	-0.298118	-0.370567	-0.455061	-0.272199	-0.536699	-0.502453	-0.438793	-0.382901	-0.474324	-0.388584	-1.545022	-1.541203	-1.434505	-1.407485	-0.445668	-0.369393	-1.705020	-1.366946	-0.443837	-1.202644	-0.471417	NaN	-1.027055	-0.533195	-1.237389	-0.690585	-1.290982	-1.514265	-1.471958	-0.454420	-1.526998	-1.688053	-1.161535	-0.344757	-0.448167	-0.164186	-1.244298	-0.338829	-0.426300	-1.545134	-1.148108	-1.317866	-0.314276	-0.230553	-1.288289	-0.437006	-1.833210	-1.543623	-0.411886	-1.103026	-1.314880	-0.445329	-0.397796	-1.323911	-0.464808	-1.109937	-0.429162	-1.456968	-1.039960	-1.451061	-1.323095	-1.479117	-0.271913	-1.395992	-0.343886	-0.424808	-0.253802	-1.100433	-0.392557	-0.416724	-1.116293	-0.592921	-1.131113	-0.363134	-1.024688	-0.847706	-1.456022	-0.632811	-1.332936	-1.063005	-1.272923	-0.346092	-0.513126	-1.054814	-0.499677	-0.521485	-1.098245	-1.284290	-1.035899	-0.251833	-0.916988	-1.091136	-1.604812	-1.167194	-1.147939	-1.262926	-1.056753	-1.181653	-0.309920	-0.290227	-1.455825	-1.508408	-0.553196	-1.349128	-1.240106	-1.449210	-1.259160	-0.396856	-1.231940	-1.482555	-0.405636	-1.316061	-1.253380	-1.071808	-1.222170	-1.095437	-0.923855	-1.114794	-0.278963	-0.365158	-0.475579	-1.237285	-1.358040	-1.123940	-0.955703	-0.453070	-1.429167	-1.288483	-1.355671	-1.255493	-1.249298	-0.460587	-0.970466	-1.200960	-0.993229	-1.211636	-0.373995	-0.917152	-1.349305	-0.392192	-0.311765	-0.437455	-0.431422	-0.345637	-1.183294	-0.968187	-1.562739	-0.676513	-1.287840	-1.324611	-0.589593	-0.375471	-1.169889	-0.008924	-0.098745	-0.101896	0.009295	0.051312	-0.160877	0.055168	-0.039601	-0.596984	-0.014882	0.123404	0.363696	NaN	-0.124666	NaN	-0.016777	-0.119169	-0.014215	-0.110763	0.010164	-0.036572	-0.618117	-0.227981
chrXF	101949349	101959369	101954359	-0.326117	-0.411002	-1.464285	-0.421161	-0.320362	-1.494221	-1.565001	-0.384558	-1.582220	-0.402983	-0.408220	-0.380561	-1.552805	-1.324112	-0.475157	-0.193745	-1.389532	-1.170297	-0.497986	-0.429187	-1.499471	-0.316671	-0.426659	-1.426175	-0.293497	-0.365889	-0.450692	-0.270413	-0.530160	-0.489973	-0.433481	-0.385234	-0.458441	-0.381501	-1.527625	-1.522007	-1.423999	-1.401693	-0.440294	-0.366142	-1.692907	-1.353619	-0.430178	-1.192262	-0.463927	NaN	-1.039073	-0.510856	-1.236562	-0.683316	-1.287999	-1.510931	-1.474323	-0.441058	-1.526556	-1.677831	-1.178051	-0.345027	-0.444479	-0.155494	-1.243159	-0.331528	-0.431010	-1.544218	-1.139467	-1.310287	-0.311384	-0.240100	-1.286525	-0.434685	-1.819614	-1.536347	-0.410185	-1.087880	-1.309599	-0.441048	-0.388614	-1.307620	-0.458755	-1.089826	-0.432784	-1.442427	-1.040402	-1.444780	-1.314746	-1.467365	-0.269015	-1.389588	-0.347238	-0.425306	-0.257139	-1.108905	-0.398538	-0.419065	-1.112997	-0.593756	-1.130748	-0.367877	-1.015227	-0.869837	-1.461885	-0.632537	-1.319463	-1.062955	-1.283930	-0.348852	-0.517168	-1.055564	-0.503879	-0.516590	-1.106608	-1.275487	-1.040823	-0.268459	-0.931438	-1.094614	-1.585011	-1.164672	-1.142235	-1.257878	-1.065892	-1.188029	-0.314928	-0.296024	-1.453602	-1.494778	-0.553000	-1.360289	-1.238611	-1.438255	-1.255694	-0.399144	-1.229126	-1.476450	-0.416591	-1.319751	-1.264742	-1.076907	-1.220820	-1.101315	-0.929785	-1.122411	-0.283126	-0.356717	-0.474290	-1.235479	-1.345160	-1.113911	-0.964967	-0.458156	-1.429938	-1.293645	-1.360023	-1.245575	-1.253301	-0.463716	-0.974887	-1.201085	-0.993087	-1.208966	-0.372401	-0.924362	-1.345476	-0.392646	-0.317260	-0.448053	-0.434196	-0.347752	-1.182888	-0.971719	-1.557212	-0.671869	-1.285485	-1.333634	-0.585732	-0.377172	-1.170945	-0.006411	-0.093381	-0.101159	0.012602	0.055438	-0.161650	0.059672	-0.036032	-0.578950	-0.012359	0.127645	0.362812	NaN	-0.122421	NaN	-0.014106	-0.116159	-0.011421	-0.106998	0.011786	-0.034405	-0.619041	-0.227141
chrXF	101959370	101969482	101964426	-0.326484	-0.412400	-1.450233	-0.417650	-0.318508	-1.490631	-1.555822	-0.380224	-1.575060	-0.399002	-0.405871	-0.377626	-1.547409	-1.324544	-0.471156	-0.185889	-1.380440	-1.167056	-0.493175	-0.427717	-1.500758	-0.313730	-0.425018	-1.432531	-0.289468	-0.361716	-0.446546	-0.269025	-0.524076	-0.479220	-0.428511	-0.387141	-0.444494	-0.375168	-1.512123	-1.504586	-1.414116	-1.396465	-0.435713	-0.363156	-1.681775	-1.341392	-0.418146	-1.182897	-0.457053	NaN	-1.050167	-0.490711	-1.236002	-0.676529	-1.285157	-1.508232	-1.476860	-0.429047	-1.526078	-1.668660	-1.192799	-0.345659	-0.440968	-0.147781	-1.242551	-0.324953	-0.435570	-1.543734	-1.131958	-1.303151	-0.308852	-0.248884	-1.284988	-0.432568	-1.806994	-1.529920	-0.408628	-1.073720	-1.304552	-0.437372	-0.380005	-1.293473	-0.453051	-1.072641	-0.435927	-1.429037	-1.041572	-1.439325	-1.307199	-1.456545	-0.266719	-1.383756	-0.350541	-0.425694	-0.260307	-1.116303	-0.404035	-0.421123	-1.110213	-0.594373	-1.130069	-0.372146	-1.007180	-0.889920	-1.466882	-0.631916	-1.307258	-1.062984	-1.294390	-0.351279	-0.520769	-1.056664	-0.507416	-0.512188	-1.113796	-1.267449	-1.045168	-0.283197	-0.944272	-1.097759	-1.566619	-1.162491	-1.137192	-1.253431	-1.074018	-1.193713	-0.319202	-0.301502	-1.451690	-1.482184	-0.552708	-1.370109	-1.237304	-1.428152	-1.252617	-0.401244	-1.226553	-1.470916	-0.426382	-1.323186	-1.275061	-1.081565	-1.220023	-1.106706	-0.935359	-1.129459	-0.287078	-0.349036	-0.473062	-1.233905	-1.333053	-1.104927	-0.973886	-0.462676	-1.430074	-1.298325	-1.363785	-1.236872	-1.256825	-0.466528	-0.978917	-1.200810	-0.993205	-1.206806	-0.371145	-0.930919	-1.341857	-0.393217	-0.322066	-0.457791	-0.436705	-0.349662	-1.182521	-0.974902	-1.552216	-0.667348	-1.283355	-1.341611	-0.581962	-0.378499	-1.171904	-0.004190	-0.088932	-0.100421	0.015537	0.058953	-0.161950	0.063491	-0.033039	-0.564138	-0.010133	0.131333	0.362116	NaN	-0.120383	NaN	-0.011745	-0.113409	-0.008970	-0.103859	0.013351	-0.032487	-0.619649	-0.226303
chrXF	101969483	101979573	101974528	-0.326407	-0.413608	-1.436202	-0.414209	-0.316793	-1.487224	-1.546833	-0.376252	-1.568026	-0.395183	-0.403393	-0.374742	-1.542371	-1.325405	-0.467584	-0.178398	-1.371547	-1.164027	-0.488486	-0.426130	-1.502603	-0.310832	-0.423594	-1.439102	-0.285637	-0.357662	-0.442250	-0.267872	-0.517915	-0.469125	-0.423462	-0.388817	-0.431149	-0.369004	-1.497116	-1.487387	-1.403998	-1.391320	-0.431479	-0.360166	-1.670623	-1.329180	-0.406587	-1.173709	-0.450163	NaN	-1.061349	-0.470886	-1.235617	-0.669637	-1.282165	-1.505884	-1.479708	-0.417283	-1.525494	-1.659708	-1.207130	-0.346667	-0.437329	-0.140329	-1.242356	-0.318518	-0.440344	-1.543582	-1.124863	-1.295852	-0.306436	-0.257697	-1.283473	-0.430471	-1.794218	-1.523731	-0.407084	-1.059323	-1.299296	-0.433961	-0.371211	-1.280055	-0.447183	-1.056641	-0.438891	-1.415605	-1.043472	-1.434146	-1.299753	-1.445712	-0.264763	-1.377953	-0.354055	-0.426004	-0.263566	-1.123327	-0.409542	-0.423082	-1.107624	-0.594850	-1.129059	-0.376317	-0.999770	-0.909796	-1.471461	-0.630925	-1.295220	-1.063073	-1.305212	-0.353591	-0.524258	-1.058185	-0.510609	-0.507866	-1.120467	-1.259437	-1.049309	-0.297409	-0.956690	-1.100858	-1.547959	-1.160464	-1.132340	-1.249141	-1.081906	-1.199201	-0.323155	-0.307128	-1.449901	-1.469485	-0.552291	-1.379535	-1.236048	-1.417982	-1.249625	-0.403334	-1.223973	-1.465395	-0.435921	-1.326618	-1.285271	-1.086210	-1.219659	-1.112115	-0.941053	-1.136558	-0.291164	-0.341416	-0.471763	-1.232383	-1.320660	-1.096126	-0.983256	-0.467043	-1.429603	-1.302948	-1.367299	-1.228561	-1.260181	-0.469266	-0.982929	-1.200160	-0.993589	-1.204934	-0.370098	-0.937416	-1.338117	-0.393934	-0.326639	-0.467536	-0.439163	-0.351539	-1.182154	-0.978025	-1.547274	-0.662551	-1.281234	-1.349266	-0.577966	-0.379619	-1.172853	-0.001546	-0.083850	-0.099472	0.019033	0.063038	-0.162021	0.067913	-0.029587	-0.547289	-0.007486	0.135673	0.361363	NaN	-0.117917	NaN	-0.008935	-0.110077	-0.006065	-0.100254	0.015310	-0.030200	-0.620211	-0.225239
chrXF	101979574	101989596	101984585	-0.325894	-0.414580	-1.422302	-0.410865	-0.315224	-1.484018	-1.538139	-0.372654	-1.561173	-0.391552	-0.400782	-0.371926	-1.537723	-1.326644	-0.464455	-0.171352	-1.362924	-1.161187	-0.483956	-0.424434	-1.504943	-0.307983	-0.422394	-1.445813	-0.282029	-0.353760	-0.437828	-0.266945	-0.511741	-0.459758	-0.418385	-0.390237	-0.418510	-0.363073	-1.482782	-1.470595	-1.393742	-1.386324	-0.427636	-0.357187	-1.659544	-1.317106	-0.395588	-1.164791	-0.443306	NaN	-1.072539	-0.451532	-1.235380	-0.662709	-1.279019	-1.503922	-1.482793	-0.405870	-1.524775	-1.651061	-1.220901	-0.348048	-0.433588	-0.133205	-1.242566	-0.312297	-0.445273	-1.543746	-1.118252	-1.288466	-0.304145	-0.266451	-1.281942	-0.428418	-1.781371	-1.517828	-0.405583	-1.044848	-1.293863	-0.430860	-0.362305	-1.267445	-0.441177	-1.041927	-0.441661	-1.402249	-1.046059	-1.429265	-1.292462	-1.434983	-0.263152	-1.372215	-0.357741	-0.426225	-0.266873	-1.129921	-0.415012	-0.424917	-1.105208	-0.595189	-1.127733	-0.380341	-0.993048	-0.929313	-1.475557	-0.629571	-1.283445	-1.063195	-1.316297	-0.355757	-0.527599	-1.060118	-0.513391	-0.503647	-1.126543	-1.251501	-1.053189	-0.310964	-0.968605	-1.103880	-1.529140	-1.158622	-1.127706	-1.245011	-1.089510	-1.204428	-0.326768	-0.312840	-1.448233	-1.456753	-0.551747	-1.388520	-1.234833	-1.407805	-1.246717	-0.405390	-1.221391	-1.459874	-0.445132	-1.329952	-1.295287	-1.090808	-1.219715	-1.117515	-0.946804	-1.143638	-0.295345	-0.333909	-0.470383	-1.230881	-1.308081	-1.087527	-0.993023	-0.471212	-1.428496	-1.307476	-1.370522	-1.220690	-1.263318	-0.471885	-0.986906	-1.199144	-0.994249	-1.203348	-0.369265	-0.943798	-1.334270	-0.394779	-0.330944	-0.477203	-0.441533	-0.353355	-1.181774	-0.981063	-1.542398	-0.657503	-1.279114	-1.356506	-0.573777	-0.380553	-1.173775	0.002333	-0.076966	-0.097890	0.024129	0.068750	-0.161347	0.074038	-0.024789	-0.524536	-0.003611	0.141885	0.360497	NaN	-0.114180	NaN	-0.004819	-0.105081	-0.001842	-0.095303	0.018432	-0.026819	-0.620593	-0.223512
chrXF	101989597	101999661	101994629	-0.324948	-0.415291	-1.408490	-0.407605	-0.313783	-1.480981	-1.529733	-0.369390	-1.554467	-0.388093	-0.398007	-0.369160	-1.533433	-1.328206	-0.461752	-0.164740	-1.354550	-1.158478	-0.479564	-0.422623	-1.507733	-0.305145	-0.421399	-1.452651	-0.278627	-0.350000	-0.433258	-0.266218	-0.505550	-0.451071	-0.413269	-0.391400	-0.406535	-0.357365	-1.469115	-1.454194	-1.383330	-1.381490	-0.424166	-0.354208	-1.648507	-1.305150	-0.385109	-1.156116	-0.436449	NaN	-1.083766	-0.432581	-1.235242	-0.655743	-1.275691	-1.502349	-1.486078	-0.394787	-1.523904	-1.642709	-1.234138	-0.349810	-0.429725	-0.126384	-1.243170	-0.306286	-0.450345	-1.544214	-1.112111	-1.280976	-0.301959	-0.275153	-1.280359	-0.426416	-1.768395	-1.512182	-0.404139	-1.030293	-1.288230	-0.428069	-0.353255	-1.255564	-0.434998	-1.028411	-0.444257	-1.388932	-1.049313	-1.424642	-1.285293	-1.424351	-0.261867	-1.366515	-0.361770	-0.426346	-0.270370	-1.136350	-0.420684	-0.426690	-1.102831	-0.595400	-1.126012	-0.384370	-0.986753	-0.949311	-1.479282	-0.627759	-1.271415	-1.063309	-1.328132	-0.357857	-0.530919	-1.062573	-0.515811	-0.499336	-1.132222	-1.243266	-1.056957	-0.324401	-0.980528	-1.106943	-1.509257	-1.156911	-1.123080	-1.240842	-1.097179	-1.209594	-0.330191	-0.318877	-1.446612	-1.443378	-0.551039	-1.397455	-1.233580	-1.397134	-1.243738	-0.407491	-1.218667	-1.454042	-0.454407	-1.333251	-1.305534	-1.095559	-1.220206	-1.123160	-0.952859	-1.151000	-0.299811	-0.326172	-0.468833	-1.229275	-1.294727	-1.078691	-1.003658	-0.475340	-1.426627	-1.312096	-1.373555	-1.212901	-1.266321	-0.474468	-0.991040	-1.197687	-0.995230	-1.201969	-0.368626	-0.950333	-1.330117	-0.395788	-0.335157	-0.487221	-0.443902	-0.355169	-1.181345	-0.984147	-1.537339	-0.651942	-1.276877	-1.363590	-0.569188	-0.381362	-1.174695	0.006837	-0.069185	-0.095982	0.030033	0.075276	-0.160272	0.081013	-0.019314	-0.498838	0.000887	0.149040	0.359583	NaN	-0.109794	NaN	-0.000044	-0.099242	0.003046	-0.089678	0.022149	-0.022881	-0.620872	-0.221444
chrXF	101999662	102009661	1.020047e+08	-0.323578	-0.415724	-1.394756	-0.404423	-0.312448	-1.478093	-1.521622	-0.366425	-1.547887	-0.384797	-0.395048	-0.366440	-1.529473	-1.330019	-0.459464	-0.158561	-1.346430	-1.155841	-0.475298	-0.420689	-1.510916	-0.302292	-0.420590	-1.459565	-0.275424	-0.346379	-0.428526	-0.265667	-0.499349	-0.443045	-0.408113	-0.392292	-0.395213	-0.351874	-1.456145	-1.438209	-1.372766	-1.376839	-0.421055	-0.351225	-1.637510	-1.293329	-0.375150	-1.147674	-0.429570	NaN	-1.095013	-0.414027	-1.235141	-0.648756	-1.272174	-1.501165	-1.489506	-0.384040	-1.522869	-1.634672	-1.246832	-0.351941	-0.425735	-0.119869	-1.244157	-0.300500	-0.455530	-1.544960	-1.106436	-1.273385	-0.299865	-0.283784	-1.278705	-0.424474	-1.755258	-1.506773	-0.402762	-1.015688	-1.282385	-0.425588	-0.344049	-1.244377	-0.428631	-1.016044	-0.446693	-1.375639	-1.053216	-1.420254	-1.278228	-1.413824	-0.260890	-1.360839	-0.365908	-0.426338	-0.273851	-1.142216	-0.426207	-0.428275	-1.100604	-0.595460	-1.123988	-0.388146	-0.981278	-0.968572	-1.482345	-0.625561	-1.259838	-1.063340	-1.339988	-0.359759	-0.533996	-1.065401	-0.517656	-0.495165	-1.137099	-1.235197	-1.060378	-0.336872	-0.991748	-1.109841	-1.489425	-1.155442	-1.118713	-1.236866	-1.104487	-1.214366	-0.333208	-0.324859	-1.445133	-1.430117	-0.550197	-1.405803	-1.232332	-1.386555	-1.240837	-0.409502	-1.215924	-1.448171	-0.463183	-1.336228	-1.315372	-1.100163	-1.221101	-1.128723	-0.958847	-1.158184	-0.304293	-0.318641	-0.467180	-1.227592	-1.281365	-1.070078	-1.014531	-0.479151	-1.424052	-1.316507	-1.376182	-1.205619	-1.268960	-0.476830	-0.995095	-1.195853	-0.996458	-1.200844	-0.368226	-0.956615	-1.325887	-0.396893	-0.339017	-0.496991	-0.446107	-0.356846	-1.180865	-0.987085	-1.532355	-0.646157	-1.274619	-1.370039	-0.564452	-0.382020	-1.175535	0.010598	-0.063011	-0.094291	0.034919	0.080557	-0.158911	0.086612	-0.014856	-0.478437	0.004638	0.154924	0.358970	NaN	-0.106045	NaN	0.003936	-0.094334	0.007105	-0.085155	0.025394	-0.019566	-0.620827	-0.219633
chrXF	102009662	102019661	1.020147e+08	-0.321787	-0.415865	-1.381121	-0.401315	-0.311191	-1.475361	-1.513814	-0.363729	-1.541433	-0.381658	-0.391895	-0.363765	-1.525818	-1.332008	-0.457576	-0.152829	-1.338585	-1.153227	-0.471156	-0.418630	-1.514435	-0.299405	-0.419953	-1.466485	-0.272412	-0.342900	-0.423636	-0.265271	-0.493157	-0.435673	-0.402918	-0.392900	-0.384559	-0.346603	-1.443914	-1.422688	-1.362077	-1.372392	-0.418290	-0.348232	-1.626580	-1.281695	-0.365732	-1.139463	-0.422651	NaN	-1.106226	-0.395902	-1.235015	-0.641772	-1.268469	-1.500364	-1.493002	-0.373660	-1.521672	-1.626993	-1.258956	-0.354417	-0.421631	-0.113681	-1.245520	-0.294967	-0.460784	-1.545942	-1.101231	-1.265716	-0.297864	-0.292299	-1.276974	-0.422599	-1.741962	NaN	-0.401459	-1.001090	-1.276330	-0.423408	-0.334691	-1.233874	-0.422075	-1.004797	-0.448974	-1.362388	-1.057731	-1.416090	-1.271265	-1.403429	-0.260203	-1.355186	-0.370082	-0.426193	-0.277275	-1.147481	-0.431506	-0.429650	-1.098509	-0.595370	-1.121724	-0.391627	-0.976625	-0.986879	-1.484705	-0.623001	-1.248804	-1.063218	-1.351674	-0.361450	-0.536787	-1.068519	-0.518896	-0.491152	-1.141128	-1.227345	-1.063435	-0.348270	-1.002182	-1.112524	-1.469842	-1.154206	-1.114615	-1.233102	-1.111404	-1.218688	-0.335800	-0.330700	-1.443808	-1.417095	-0.549225	-1.413491	-1.231070	-1.376138	-1.238014	-0.411393	-1.213164	-1.442269	-0.471386	-1.338779	-1.324693	-1.104550	-1.222347	-1.134134	-0.964678	-1.165088	-0.308721	-0.311372	-0.465433	-1.225790	-1.268141	-1.061729	-1.025468	-0.482596	-1.420814	-1.320629	-1.378376	-1.198848	-1.271196	-0.478931	-0.999029	-1.193689	-0.997868	-1.199921	-0.368046	-0.962565	-1.321627	-0.398063	-0.342495	-0.506405	-0.448114	-0.358357	-1.180316	-0.989840	-1.527458	-0.640208	-1.272330	-1.375775	-0.559621	-0.382551	-1.176269	0.013853	-0.058010	-0.092729	0.039091	0.084944	-0.157235	0.091208	-0.011107	-0.461899	0.007880	0.159919	0.358601	NaN	-0.102700	NaN	0.007368	-0.090065	0.010592	-0.081421	0.028351	-0.016664	-0.620476	-0.217989
chrXF	102019662	102029661	1.020247e+08	-0.319570	-0.415706	-1.367535	-0.398261	-0.309979	-1.472782	-1.506265	-0.361258	-1.535070	-0.378654	-0.388527	-0.361116	-1.522419	-1.334108	-0.456048	-0.147522	-1.330998	-1.150579	-0.467115	-0.416431	-1.518254	-0.296454	-0.419473	-1.473372	-0.269572	-0.339544	-0.418567	-0.265005	-0.486954	-0.428911	-0.397654	-0.393219	-0.374534	-0.341520	-1.432394	-1.407595	-1.351243	-1.368141	-0.415841	-0.345201	-1.615678	-1.270239	-0.356820	-1.131442	-0.415638	NaN	-1.117398	-0.378132	-1.234813	-0.634765	-1.264553	-1.499926	-1.496502	-0.363612	-1.520308	-1.619664	-1.270551	-0.357214	-0.417404	-0.107794	-1.247252	-0.289678	-0.466088	-1.547126	-1.096466	-1.257950	-0.295944	-0.300701	-1.275155	-0.420777	-1.728438	-1.496599	-0.400222	-0.986473	-1.270037	-0.421506	-0.325144	-1.223991	-0.415297	-0.994577	-0.451120	-1.349146	-1.062845	-1.412121	-1.264364	-1.393129	-0.259773	-1.349529	-0.374362	-0.425889	-0.280733	-1.152273	-0.436696	-0.430838	-1.096464	-0.595118	-1.119197	-0.394885	-0.972641	-1.004646	-1.486388	-0.619994	-1.238019	-1.062863	-1.363419	-0.362971	-0.539337	-1.071972	-0.519527	-0.487170	-1.144394	-1.219475	-1.066209	-0.358873	-1.012088	-1.115033	-1.449987	-1.153155	-1.110646	-1.229447	-1.118137	-1.222636	-0.338029	-0.336523	-1.442604	-1.403968	-0.548082	-1.420697	-1.229728	-1.365582	-1.235172	-0.413198	-1.210285	-1.436125	-0.479223	-1.340882	-1.333721	-1.108813	-1.223952	-1.139507	-0.970470	-1.171849	-0.313185	-0.304159	-0.463535	-1.223772	-1.254716	-1.053401	-1.036691	-0.485740	-1.416808	-1.324525	-1.380172	-1.192356	-1.273063	-0.480799	-1.002943	-1.191149	-0.999450	-1.199111	-0.368069	-0.968308	-1.317222	-0.399310	-0.345674	-0.515681	-0.449955	-0.359726	-1.179657	-0.992463	-1.522472	-0.633925	-1.269913	-1.380910	-0.554566	-0.382989	-1.176893	0.017132	-0.053180	-0.091105	0.043244	0.089245	-0.155234	0.095670	-0.007375	-0.445915	0.011142	0.164893	0.358329	NaN	-0.099254	NaN	0.010816	-0.085768	0.014087	-0.077764	0.031419	-0.013714	-0.619904	-0.216301
chrXF	102029662	102042024	102035843	-0.316586	-0.415169	-1.352406	-0.394894	-0.308633	-1.470089	-1.498110	-0.358710	-1.528040	-0.375435	-0.384492	-0.358163	-1.518887	-1.336503	-0.454717	-0.142092	-1.322830	-1.147514	-0.462709	-0.413796	-1.522827	-0.293057	-0.419106	-1.480946	-0.266583	-0.335926	-0.412700	-0.264838	-0.480007	-0.422059	-0.391657	-0.393225	-0.364067	-0.336042	-1.420373	-1.391233	-1.338974	-1.363621	-0.413441	-0.341739	-1.603515	-1.257667	-0.347444	-1.122674	-0.407647	NaN	-1.129788	-0.358662	-1.234437	-0.626911	-1.259915	-1.499860	-1.500317	-0.352762	-1.518580	-1.611886	-1.282884	-0.360678	-0.412545	-0.101548	-1.249601	-0.284062	-0.472037	-1.548643	-1.091632	-1.249164	-0.293889	-0.309913	-1.273025	-0.418786	-1.713025	-1.491215	-0.398910	-0.970133	-1.262709	-0.419684	-0.314238	-1.213647	-0.407446	-0.984304	-0.453371	-1.334368	-1.069247	-1.407894	-1.256698	-1.381722	-0.259566	-1.343184	-0.379148	-0.425357	-0.284568	-1.157013	-0.442263	-0.431920	-1.094242	-0.594644	-1.116162	-0.398209	-0.968949	-1.023538	-1.487444	-0.616153	-1.226411	-1.062111	-1.376337	-0.364436	-0.541844	-1.076121	-0.519503	-0.482791	-1.147127	-1.210755	-1.068955	-0.369654	-1.022382	-1.117565	-1.427790	-1.152176	-1.106370	-1.225536	-1.125364	-1.226526	-0.340071	-0.342883	-1.441405	-1.389381	-0.546607	-1.428069	-1.228121	-1.353763	-1.232001	-0.415066	-1.206943	-1.429029	-0.487435	-1.342602	-1.343312	-1.113342	-1.226103	-1.145344	-0.976759	-1.179090	-0.318117	-0.296268	-0.461259	-1.221259	-1.239700	-1.044229	-1.049291	-0.488836	-1.411504	-1.328522	-1.381680	-1.185450	-1.274680	-0.482564	-1.007232	-1.187936	-1.001328	-1.198269	-0.368306	-0.974373	-1.312206	-0.400746	-0.348826	-0.525706	-0.451767	-0.361061	-1.178774	-0.995177	-1.516811	-0.626611	-1.267066	-1.385848	-0.548741	-0.383383	-1.177426	0.020191	-0.048891	-0.089540	0.047057	0.093127	-0.153020	0.099636	-0.003924	-0.431726	0.014183	0.169471	0.358188	NaN	-0.095936	NaN	0.014021	-0.081765	0.017331	-0.074465	0.034383	-0.010929	-0.619111	-0.214684
chrXF	102042025	102052117	102047071	-0.313069	-0.414250	-1.337297	-0.391545	-0.307260	-1.467591	-1.490196	-0.356325	-1.521052	-0.372329	-0.380136	-0.355178	-1.515580	-1.338870	-0.453711	-0.137169	-1.314972	-1.144247	-0.458399	-0.410948	-1.527676	-0.289531	-0.418880	-1.488315	-0.263752	-0.332421	-0.406620	-0.264780	-0.473023	-0.415914	-0.385480	-0.392844	-0.354336	-0.330742	-1.409235	-1.375332	-1.326495	-1.359309	-0.411334	-0.338155	-1.591324	-1.245322	-0.338631	-1.114069	-0.399438	NaN	-1.142060	-0.339512	-1.233833	-0.619005	-1.254961	-1.500238	-1.503929	-0.342260	-1.516637	-1.604516	-1.294578	-0.364455	-0.407539	-0.095603	-1.252350	-0.278748	-0.477987	-1.550313	-1.087275	-1.240259	-0.291911	-0.318918	-1.270800	-0.416816	-1.697225	-1.485984	-0.397647	-0.953761	-1.255038	-0.418149	-0.303042	-1.203977	-0.399265	-0.975162	-0.455470	-1.319578	-1.076373	-1.403856	-1.249038	-1.370368	-0.259612	-1.336782	-0.384015	-0.424586	-0.288460	-1.161244	-0.447707	-0.432756	-1.092012	-0.593936	-1.112870	-0.401266	-0.965893	-1.041837	-1.487632	-0.611684	-1.214957	-1.060860	-1.389287	-0.365671	-0.544022	-1.080649	-0.518681	-0.478338	-1.148986	-1.201865	-1.071416	-0.379600	-1.032103	-1.119839	-1.404983	-1.151354	-1.102101	-1.221704	-1.132483	-1.229946	-0.341683	-0.349216	-1.440295	-1.374495	-0.544855	-1.434884	-1.226322	-1.341572	-1.228727	-0.416802	-1.203344	-1.421450	-0.495281	-1.343627	-1.352595	-1.117707	-1.228672	-1.151103	-0.982969	-1.186146	-0.323097	-0.288336	-0.458746	-1.218365	-1.224279	-1.034939	-1.062188	-0.491546	-1.405169	-1.332209	-1.382685	-1.178663	-1.275824	-0.484003	-1.011538	-1.184254	-1.003318	-1.197396	-0.368759	-0.980194	-1.306968	-0.402237	-0.351626	-0.535600	-0.453336	-0.362217	-1.177682	-0.997718	-1.510834	-0.618785	-1.263949	-1.390027	-0.542583	-0.383698	-1.177772	0.022923	-0.045159	-0.088121	0.050431	0.096534	-0.150889	0.103086	-0.000856	-0.419382	0.016897	0.173529	0.358111	NaN	-0.092925	NaN	0.016877	-0.078195	0.020218	-0.071569	0.037074	-0.008428	-0.618285	-0.213221
chrXF	102052118	102062274	102057196	-0.309458	-0.413094	-1.323773	-0.388535	-0.305987	-1.465517	-1.483255	-0.354277	-1.514796	-0.369617	-0.375941	-0.352443	-1.512752	-1.340901	-0.453029	-0.133174	-1.308197	-1.141074	-0.454608	-0.408196	-1.532222	-0.286254	-0.418763	-1.494668	-0.261316	-0.329353	-0.400999	-0.264798	-0.466721	-0.410981	-0.379751	-0.392154	-0.346224	-0.326118	-1.400013	-1.361440	-1.315104	-1.355589	-0.409641	-0.334803	-1.580343	-1.234455	-0.331174	-1.106473	-0.391867	NaN	-1.152931	-0.322567	-1.233047	-0.611859	-1.250225	-1.500942	-1.506910	-0.333114	-1.514702	-1.598241	-1.304522	-0.368065	-0.402924	-0.090498	-1.255116	-0.274250	-0.483294	-1.551894	-1.083740	-1.232194	-0.290194	-0.326782	-1.268739	-0.415051	-1.682701	-1.481390	-0.396531	-0.939050	-1.247860	-0.416996	-0.292743	-1.195855	-0.391637	-0.967899	-0.457214	-1.306314	-1.083372	-1.400380	-1.242151	-1.360206	-0.259845	-1.330978	-0.388556	-0.423627	-0.292098	-1.164694	-0.452595	-0.433278	-1.089938	-0.593038	-1.109619	-0.403813	-0.963612	-1.058112	-1.486951	-0.606937	-1.204511	-1.059134	-1.401201	-0.366571	-0.545688	-1.085167	-0.517129	-0.474133	-1.149891	-1.193487	-1.073422	-0.388002	-1.040517	-1.121665	-1.383307	-1.150731	-1.098125	-1.218239	-1.138970	-1.232646	-0.342749	-0.355012	-1.439312	-1.360440	-0.542938	-1.440623	-1.224441	-1.329910	-1.225581	-0.418257	-1.199750	-1.413941	-0.502168	-1.343845	-1.360844	-1.121547	-1.231426	-1.156296	-0.988588	-1.192455	-0.327727	-0.280966	-0.456173	-1.215287	-1.209644	-1.026221	-1.074306	-0.493657	-1.398314	-1.335285	-1.383122	-1.172449	-1.276420	-0.484995	-1.015530	-1.180412	-1.005226	-1.196496	-0.369375	-0.985319	-1.301929	-0.403640	-0.353863	-0.544585	-0.454525	-0.363104	-1.176447	-0.999902	-1.504932	-0.611060	-1.260765	-1.393114	-0.536583	-0.383924	-1.177887	0.025386	-0.041794	-0.086842	0.053474	0.099607	-0.148966	0.106196	0.001910	-0.408252	0.019344	0.177189	0.358043	NaN	-0.090211	NaN	0.019453	-0.074976	0.022822	-0.068958	0.039501	-0.006172	-0.617540	-0.211901
chrXF	102062275	102073189	102067732	-0.305267	-0.411564	-1.309834	-0.385396	-0.304603	-1.463534	-1.476177	-0.352206	-1.508313	-0.366867	-0.371308	-0.349532	-1.509921	-1.342829	-0.452487	-0.129454	-1.301480	-1.137501	-0.450764	-0.405135	-1.537099	-0.282749	-0.418684	-1.500902	-0.258875	-0.326239	-0.395032	-0.264849	-0.460165	-0.406438	-0.373608	-0.391075	-0.338450	-0.321449	-1.391266	-1.347437	-1.303102	-1.351844	-0.408041	-0.331182	-1.568908	-1.223435	-0.323869	-1.098725	-0.383822	NaN	-1.164002	-0.305245	-1.231956	-0.604393	-1.245005	-1.502022	-1.509651	-0.323920	-1.512501	-1.592062	-1.314254	-0.371981	-0.398015	-0.085407	-1.258231	-0.269881	-0.488722	-1.553570	-1.080417	-1.223807	-0.288463	-0.334660	-1.266573	-0.413210	-1.667327	-1.476702	-0.395371	-0.923813	-1.240138	-0.415996	-0.281833	-1.188001	-0.383450	-0.961299	-0.458871	-1.292624	-1.091185	-1.396911	-1.234990	-1.349711	-0.260252	-1.324902	-0.393236	-0.422372	-0.295867	-1.167796	-0.457445	-0.433546	-1.087791	-0.591843	-1.106099	-0.406124	-0.961768	-1.074115	-1.485363	-0.601420	-1.193931	-1.056692	-1.413312	-0.367234	-0.547014	-1.090128	-0.514699	-0.469711	-1.150022	-1.184732	-1.075199	-0.395832	-1.048562	-1.123233	-1.360420	-1.150220	-1.093983	-1.214770	-1.145552	-1.234955	-0.343402	-0.360873	-1.438313	-1.345688	-0.540620	-1.445934	-1.222257	-1.317492	-1.222208	-0.419578	-1.195784	-1.405681	-0.508853	-1.343268	-1.368958	-1.125252	-1.234618	-1.161446	-0.994199	-1.198690	-0.332492	-0.273357	-0.453246	-1.211674	-1.194221	-1.017107	-1.086883	-0.495398	-1.390245	-1.338071	-1.383060	-1.166089	-1.276580	-0.485644	-1.019644	-1.176022	-1.007227	-1.195410	-0.370209	-0.990297	-1.296578	-0.405082	-0.355793	-0.553621	-0.455451	-0.363831	-1.174928	-1.001983	-1.498405	-0.602628	-1.257139	-1.395438	-0.530113	-0.384099	-1.177774	0.029102	-0.036994	-0.084853	0.057966	0.104063	-0.145612	0.110599	0.006064	-0.392389	0.023032	0.182621	0.358097	NaN	-0.085951	NaN	0.023319	-0.070135	0.026725	-0.065169	0.043298	-0.002721	-0.616046	-0.209821
chrXF	102073190	102083727	1.020785e+08	-0.300560	-0.409666	-1.295819	-0.382177	-0.303108	-1.461691	-1.469071	-0.350123	-1.501716	-0.364123	-0.366310	-0.346483	-1.507108	-1.344521	-0.452050	-0.126116	-1.295022	-1.133548	-0.446955	-0.401807	-1.542186	-0.279073	-0.418600	-1.506783	-0.256469	-0.323137	-0.388845	-0.264891	-0.453502	-0.402411	-0.367149	-0.389593	-0.331228	-0.316833	-1.383259	-1.333656	-1.290704	-1.348129	-0.406524	-0.327356	-1.557228	-1.212541	-0.316868	-1.090992	-0.375473	NaN	-1.174971	-0.287917	-1.230535	-0.596739	-1.239364	-1.503450	-1.511997	-0.314891	-1.510080	-1.586089	-1.323517	-0.376083	-0.392906	-0.080424	-1.261593	-0.265772	-0.494117	-1.555257	-1.077367	-1.215301	-0.286741	-0.342322	-1.264374	-0.411316	-1.651436	-1.471997	-0.394175	-0.908395	-1.232024	-0.415141	-0.270541	-1.180626	-0.374855	-0.955548	-0.460400	-1.278848	-1.099619	-1.393505	-1.227690	-1.339118	-0.260809	-1.318677	-0.397923	-0.420818	-0.299676	-1.170475	-0.462130	-0.433531	-1.085619	-0.590339	-1.102407	-0.408106	-0.960387	-1.089399	-1.482842	-0.595217	-1.183483	-1.053485	-1.425278	-0.367617	-0.547923	-1.095429	-0.511384	-0.465150	-1.149370	-1.175810	-1.076685	-0.402892	-1.056018	-1.124472	-1.336788	-1.149818	-1.089739	-1.211394	-1.152090	-1.236807	-0.343604	-0.366620	-1.437304	-1.330553	-0.537892	-1.450669	-1.219786	-1.304548	-1.218668	-0.420706	-1.191524	-1.396806	-0.515153	-1.341813	-1.376721	-1.128684	-1.238178	-1.166380	-0.999641	-1.204677	-0.337265	-0.265677	-0.449997	-1.207549	-1.178333	-1.007772	-1.099590	-0.496685	-1.381087	-1.340451	-1.382462	-1.159699	-1.276310	-0.485897	-1.023793	-1.171171	-1.009256	-1.194094	-0.371251	-0.994976	-1.291045	-0.406501	-0.357350	-0.562470	-0.456052	-0.364377	-1.173127	-1.003906	-1.491299	-0.593658	-1.253084	-1.396847	-0.523311	-0.384230	-1.177404	0.032598	-0.032648	-0.082945	0.062125	0.108140	-0.142178	0.114546	0.009966	-0.378048	0.026498	0.187671	0.358252	NaN	-0.081825	NaN	0.026942	-0.065588	0.030380	-0.061704	0.046954	0.000555	-0.614397	-0.207791
chrXF	102083728	102093741	1.020887e+08	-0.295655	-0.407531	-1.282590	-0.379055	-0.301568	-1.460068	-1.462316	-0.348121	-1.495375	-0.361528	-0.361258	-0.343469	-1.504436	-1.345820	-0.451696	-0.123334	-1.289222	-1.129450	-0.443392	-0.398418	-1.547137	-0.275441	-0.418479	-1.511918	-0.254225	-0.320217	-0.382824	-0.264879	-0.447132	-0.399096	-0.360760	-0.387811	-0.324945	-0.312528	-1.376430	-1.320899	-1.278631	-1.344650	-0.405123	-0.323559	-1.545976	-1.202436	-0.310534	-1.083717	-0.367340	NaN	-1.185133	-0.271607	-1.228870	-0.589341	-1.233639	-1.505094	-1.513775	-0.306547	-1.507606	-1.580615	-1.331786	-0.380072	-0.387901	-0.075817	-1.264946	-0.262153	-0.499126	-1.556808	-1.074727	-1.207214	-0.285112	-0.349294	-1.262298	-0.409466	-1.636034	-1.467524	-0.392998	-0.893733	-1.224022	-0.414422	-0.259562	-1.174138	-0.366374	-0.950906	-0.461727	-1.265827	-1.108069	-1.390336	-1.220677	-1.329065	-0.261447	-1.312676	-0.402354	-0.419052	-0.303323	-1.172619	-0.466414	-0.433245	-1.083533	-0.588596	-1.098779	-0.409651	-0.959477	-1.103176	-1.479563	-0.588678	-1.173729	-1.049662	-1.436435	-0.367713	-0.548364	-1.100780	-0.507396	-0.460677	-1.148043	-1.167206	-1.077814	-0.408873	-1.062516	-1.125319	-1.313660	-1.149510	-1.085588	-1.208302	-1.158262	-1.238141	-0.343374	-0.371929	-1.436335	-1.315851	-0.534878	-1.454615	-1.217155	-1.291760	-1.215152	-0.421580	-1.187208	-1.387788	-0.520752	-1.339540	-1.383719	-1.131628	-1.241887	-1.170812	-1.004625	-1.210101	-0.341768	-0.258333	-0.446601	-1.203126	-1.162836	-0.998704	-1.111709	-0.497458	-1.371372	-1.342287	-1.381366	-1.153590	-1.275681	-0.485749	-1.027765	-1.166149	-1.011195	-1.192580	-0.372440	-0.999123	-1.285640	-0.407801	-0.358473	-0.570666	-0.456296	-0.364734	-1.171140	-1.005575	-1.483941	-0.584643	-1.248792	-1.397260	-0.516559	-0.384325	-1.176789	0.035945	-0.028624	-0.081084	0.066052	0.111947	-0.138662	0.118154	0.013699	-0.364806	0.029816	0.192448	0.358490	NaN	-0.077764	NaN	0.030399	-0.061237	0.033866	-0.058471	0.050528	0.003718	-0.612616	-0.205772
chrXF	102093742	102103741	1.020987e+08	-0.290520	-0.405172	-1.269932	-0.375965	-0.299959	-1.458587	-1.455746	-0.346143	-1.489162	-0.359020	-0.356091	-0.340445	-1.501816	-1.346728	-0.451371	-0.121018	-1.283959	-1.125156	-0.439985	-0.394930	-1.551990	-0.271786	-0.418292	-1.516403	-0.252082	-0.317410	-0.376884	-0.264780	-0.440937	-0.396357	-0.354351	-0.385745	-0.319398	-0.308429	-1.370558	-1.308890	-1.266669	-1.341327	-0.403756	-0.319737	-1.534936	-1.192935	-0.304683	-1.076754	-0.359303	NaN	-1.194639	-0.256004	-1.226954	-0.582068	-1.227756	-1.506919	-1.515022	-0.298700	-1.505054	-1.575470	-1.339282	-0.383965	-0.382918	-0.071467	-1.268289	-0.258919	-0.503820	-1.558224	-1.072378	-1.199416	-0.283527	-0.355722	-1.260327	-0.407612	-1.620919	-1.463177	-0.391811	-0.879569	-1.216025	-0.413768	-0.248735	-1.168349	-0.357890	-0.947142	-0.462901	-1.253327	-1.116580	-1.387317	-1.213825	-1.319360	-0.262144	-1.306794	-0.406599	-0.417063	-0.306867	-1.174316	-0.470396	-0.432709	-1.081491	-0.586592	-1.095199	-0.410802	-0.958950	-1.115740	-1.475557	-0.581749	-1.164502	-1.045182	-1.446957	-0.367550	-0.548372	-1.106264	-0.502748	-0.456210	-1.146121	-1.158795	-1.078640	-0.413973	-1.068222	-1.125812	-1.290702	-1.149242	-1.081447	-1.205447	-1.164187	-1.239032	-0.342757	-0.376876	-1.435392	-1.301360	-0.531536	-1.457906	-1.214337	-1.278947	-1.211611	-0.422223	-1.182790	-1.378510	-0.525778	-1.336447	-1.390080	-1.134111	-1.245758	-1.174803	-1.009234	-1.215061	-0.346047	-0.251209	-0.443024	-1.198368	-1.147504	-0.989767	-1.123395	-0.497760	-1.361053	-1.343615	-1.379781	-1.147641	-1.274755	-0.485227	-1.031637	-1.160934	-1.013064	-1.190840	-0.373779	-1.002839	-1.280293	-0.408991	-0.359218	-0.578355	-0.456206	-0.364938	-1.168949	-1.007036	-1.476195	-0.575474	-1.244203	-1.396730	-0.509793	-0.384405	-1.175928	0.039766	-0.024170	-0.078915	0.070471	0.116186	-0.134402	0.122081	0.017963	-0.350206	0.033604	0.197835	0.358860	NaN	-0.073001	NaN	0.034332	-0.056271	0.037831	-0.054869	0.054686	0.007358	-0.610376	-0.203384
chrXF	102103742	102113755	1.021087e+08	-0.285046	-0.402556	-1.257534	-0.372813	-0.298236	-1.457189	-1.449157	-0.344124	-1.482897	-0.356516	-0.350691	-0.337329	-1.499149	-1.347237	-0.451031	-0.119092	-1.279090	-1.120552	-0.436625	-0.391255	-1.556839	-0.268008	-0.418004	-1.520339	-0.249963	-0.314629	-0.370876	-0.264565	-0.434744	-0.394081	-0.347769	-0.383361	-0.314391	-0.304410	-1.365437	-1.297288	-1.254492	-1.338060	-0.402344	-0.315792	-1.523792	-1.183790	-0.299115	-1.069907	-0.351165	NaN	-1.203703	-0.240689	-1.224737	-0.574729	-1.221562	-1.508927	-1.515767	-0.291116	-1.502360	-1.570462	-1.346243	-0.387816	-0.377824	-0.067233	-1.271669	-0.255954	-0.508303	-1.559534	-1.070206	-1.191719	-0.281927	-0.361786	-1.258411	-0.405685	-1.605735	-1.458819	-0.390568	-0.865530	-1.207842	-0.413111	-0.237793	-1.163061	-0.349187	-0.944070	-0.463960	-1.241026	-1.125315	-1.384350	-1.206945	-1.309742	-0.262888	-1.300875	-0.410767	-0.414806	-0.310400	-1.175651	-0.474201	-0.431920	-1.079426	-0.584269	-1.091600	-0.411587	-0.958749	-1.127455	-1.470757	-0.574263	-1.155557	-1.039922	-1.457105	-0.367141	-0.547955	-1.112044	-0.497359	-0.451612	-1.143617	-1.150364	-1.079210	-0.418388	-1.073319	-1.125973	-1.267328	-1.148967	-1.077196	-1.202759	-1.170042	-1.239536	-0.341762	-0.381581	-1.434448	-1.286697	-0.527770	-1.460664	-1.211260	-1.265787	-1.207953	-0.422652	-1.178173	-1.368736	-0.530382	-1.332447	-1.395965	-1.136174	-1.249858	-1.178424	-1.013584	-1.219684	-0.350190	-0.244119	-0.439180	-1.193157	-1.131925	-0.980728	-1.134917	-0.497612	-1.349933	-1.344463	-1.377662	-1.141676	-1.273554	-0.484328	-1.035518	-1.155431	-1.014900	-1.188813	-0.375297	-1.006226	-1.274876	-0.410093	-0.359615	-0.585740	-0.455782	-0.365017	-1.166498	-1.008334	-1.467820	-0.565921	-1.239183	-1.395250	-0.502868	-0.384481	-1.174792	0.043692	-0.019742	-0.076634	0.074933	0.120417	-0.129755	0.125888	0.022353	-0.335776	0.037494	0.203282	0.359347	NaN	-0.067961	NaN	0.038357	-0.051174	0.041887	-0.051266	0.059039	0.011131	-0.607856	-0.200847
chrXF	102113756	102123886	102118821	-0.279211	-0.399680	-1.245341	-0.369562	-0.296382	-1.455857	-1.442479	-0.342034	-1.476526	-0.353987	-0.345032	-0.334101	-1.496393	-1.347300	-0.450647	-0.117547	-1.274601	-1.115590	-0.433275	-0.387368	-1.561678	-0.264079	-0.417575	-1.523711	-0.247835	-0.311844	-0.364770	-0.264205	-0.428500	-0.392227	-0.340981	-0.380649	-0.309876	-0.300429	-1.361010	-1.286010	-1.242002	-1.334818	-0.400849	-0.311697	-1.512445	-1.174964	-0.293776	-1.063117	-0.342894	NaN	-1.212327	-0.225573	-1.222194	-0.567280	-1.215015	-1.511088	-1.515989	-0.283728	-1.499511	-1.565510	-1.352728	-0.391601	-0.372578	-0.063066	-1.275059	-0.253226	-0.512575	-1.560724	-1.068162	-1.184083	-0.280295	-0.367515	-1.256548	-0.403658	-1.590421	-1.454404	-0.389246	-0.851530	-1.199438	-0.412394	-0.226685	-1.158213	-0.340220	-0.941615	-0.464906	-1.228878	-1.134278	-1.381403	-1.199985	-1.300145	-0.263660	-1.294878	-0.414872	-0.412249	-0.313954	-1.176647	-0.477861	-0.430865	-1.077294	-0.581581	-1.087963	-0.411974	-0.958853	-1.138383	-1.465093	-0.566138	-1.146837	-1.033785	-1.466904	-0.366483	-0.547088	-1.118211	-0.491166	-0.446814	-1.140525	-1.141857	-1.079536	-0.422166	-1.077834	-1.125788	-1.243341	-1.148653	-1.072779	-1.200229	-1.175879	-1.239651	-0.340370	-0.386051	-1.433484	-1.271737	-0.523504	-1.462908	-1.207886	-1.252164	-1.204140	-0.422852	-1.173327	-1.358370	-0.534580	-1.327438	-1.401377	-1.137781	-1.254201	-1.181633	-1.017683	-1.223977	-0.354197	-0.237015	-0.435025	-1.187418	-1.115939	-0.971500	-1.146316	-0.496991	-1.337944	-1.344790	-1.374944	-1.135627	-1.272079	-0.483029	-1.039420	-1.149611	-1.016703	-1.186449	-0.377007	-1.009277	-1.269342	-0.411102	-0.359643	-0.592852	-0.455001	-0.364989	-1.163748	-1.009462	-1.458676	-0.555881	-1.233644	-1.392738	-0.495749	-0.384552	-1.173344	0.047507	-0.015568	-0.074361	0.079186	0.124409	-0.124984	0.129364	0.026635	-0.322279	0.041276	0.208483	0.359922	NaN	-0.062914	NaN	0.042254	-0.046218	0.045812	-0.047849	0.063347	0.014831	-0.605195	-0.198319
chrXF	102123887	102136294	1.021301e+08	-0.272306	-0.396192	-1.232067	-0.365815	-0.294160	-1.454459	-1.434907	-0.339606	-1.469307	-0.351136	-0.338451	-0.330390	-1.493193	-1.346793	-0.450137	-0.116268	-1.270082	-1.109640	-0.429560	-0.382797	-1.567008	-0.259543	-0.416875	-1.526749	-0.245435	-0.308730	-0.357881	-0.263595	-0.421483	-0.390630	-0.333211	-0.377255	-0.305421	-0.296030	-1.356874	-1.273858	-1.227740	-1.331239	-0.399077	-0.306971	-1.499566	-1.165560	-0.288095	-1.055625	-0.333579	NaN	-1.221318	-0.209030	-1.218977	-0.558876	-1.207329	-1.513611	-1.515581	-0.275730	-1.496159	-1.560012	-1.359385	-0.395678	-0.366569	-0.058494	-1.278764	-0.250459	-0.517026	-1.561848	-1.065995	-1.175675	-0.278433	-0.373463	-1.254554	-0.401273	-1.573293	-1.449406	-0.387650	-0.836039	-1.189856	-0.411454	-0.214180	-1.153313	-0.329962	-0.939564	-0.465815	-1.215590	-1.144444	-1.378134	-1.192147	-1.289504	-0.264516	-1.288118	-0.419341	-0.409061	-0.317955	-1.177404	-0.481758	-0.429392	-1.074808	-0.578171	-1.083878	-0.411921	-0.959281	-1.149655	-1.457813	-0.556387	-1.137395	-1.025970	-1.477365	-0.365493	-0.545609	-1.125535	-0.483378	-0.441224	-1.136477	-1.132327	-1.079637	-0.425706	-1.082213	-1.125193	-1.215998	-1.148243	-1.067666	-1.197593	-1.182367	-1.239349	-0.338378	-0.390742	-1.432360	-1.254774	-0.518168	-1.464841	-1.203796	-1.236498	-1.199723	-0.422810	-1.167698	-1.346192	-0.538785	-1.320700	-1.406852	-1.139025	-1.259263	-1.184690	-1.021936	-1.228363	-0.358456	-0.229108	-0.430044	-1.180422	-1.097678	-0.961007	-1.158812	-0.495759	-1.323702	-1.344536	-1.371215	-1.128788	-1.270138	-0.481137	-1.043745	-1.142803	-1.018655	-1.183427	-0.379124	-1.012279	-1.263045	-0.412109	-0.359253	-0.600446	-0.453724	-0.364858	-1.160346	-1.010503	-1.447601	-0.544151	-1.226869	-1.388759	-0.487629	-0.384616	-1.171362	0.050414	-0.012471	-0.072586	0.082368	0.127368	-0.121181	0.131851	0.029910	-0.312341	0.044159	0.212371	0.360429	NaN	-0.058962	NaN	0.045212	-0.042431	0.048792	-0.045304	0.066678	0.017674	-0.603023	-0.196369
chrXF	102136295	102146402	1.021413e+08	-0.265020	-0.392436	-1.219205	-0.361933	-0.291789	-1.453175	-1.427182	-0.337058	-1.461985	-0.348253	-0.331635	-0.326581	-1.489835	-1.345632	-0.449507	-0.115429	-1.266124	-1.103270	-0.425892	-0.378004	-1.572213	-0.254891	-0.415884	-1.528964	-0.242978	-0.305600	-0.350952	-0.262729	-0.414414	-0.389487	-0.325286	-0.373499	-0.301560	-0.291664	-1.353523	-1.262204	-1.213194	-1.327714	-0.397188	-0.302099	-1.486472	-1.156688	-0.282706	-1.048231	-0.324251	NaN	-1.229536	-0.192901	-1.215396	-0.550401	-1.199277	-1.516169	-1.514464	-0.268004	-1.492623	-1.554504	-1.365428	-0.399554	-0.360412	-0.054011	-1.282274	-0.247980	-0.521082	-1.562670	-1.063905	-1.167410	-0.276532	-0.378899	-1.252669	-0.398758	-1.556226	-1.444324	-0.385896	-0.820771	-1.180112	-0.410287	-0.201630	-1.148930	-0.319501	-0.938195	-0.466553	-1.202670	-1.154670	-1.374880	-1.184252	-1.278959	-0.265320	-1.281308	-0.423648	-0.405530	-0.322016	-1.177810	-0.485423	-0.427617	-1.072185	-0.574350	-1.079776	-0.411329	-0.960014	-1.159930	-1.449549	-0.545973	-1.128294	-1.017190	-1.487242	-0.364271	-0.543597	-1.133318	-0.474708	-0.435377	-1.131862	-1.122809	-1.079467	-0.428577	-1.085895	-1.124194	-1.188211	-1.147769	-1.062362	-1.195161	-1.188820	-1.238621	-0.335943	-0.395082	-1.431152	-1.237599	-0.512228	-1.466186	-1.199386	-1.220421	-1.195155	-0.422489	-1.161885	-1.333456	-0.542467	-1.312758	-1.411716	-1.139657	-1.264490	-1.187153	-1.025813	-1.232294	-0.362432	-0.221259	-0.424716	-1.172826	-1.079037	-0.950327	-1.170989	-0.493959	-1.308702	-1.343609	-1.366754	-1.121859	-1.267888	-0.478797	-1.047976	-1.135714	-1.020528	-1.180009	-0.381449	-1.014842	-1.256622	-0.412983	-0.358424	-0.607658	-0.452029	-0.364655	-1.156603	-1.011283	-1.435626	-0.531902	-1.219477	-1.383559	-0.479370	-0.384658	-1.168984	0.054018	-0.008737	-0.070316	0.086227	0.130920	-0.116247	0.134700	0.033987	-0.300437	0.047737	0.217068	0.361148	NaN	-0.053894	NaN	0.048864	-0.037696	0.052470	-0.042226	0.070873	0.021229	-0.600124	-0.193941
chrXF	102146403	102156402	1.021514e+08	-0.258191	-0.388876	-1.208054	-0.358333	-0.289545	-1.452130	-1.420106	-0.334663	-1.455340	-0.345642	-0.325359	-0.323099	-1.486666	-1.343997	-0.448821	-0.115021	-1.263079	-1.097238	-0.422653	-0.373535	-1.576727	-0.250660	-0.414701	-1.530205	-0.240704	-0.302770	-0.344733	-0.261713	-0.408028	-0.388805	-0.318088	-0.369847	-0.298565	-0.287757	-1.351109	-1.252216	-1.199959	-1.324606	-0.395384	-0.297625	-1.474552	-1.149220	-0.278121	-1.041682	-0.315938	NaN	-1.236164	-0.178832	-1.211920	-0.542762	-1.191785	-1.518422	-1.512855	-0.261304	-1.489286	-1.549528	-1.370328	-0.402823	-0.354777	-0.050071	-1.285171	-0.245991	-0.524343	-1.563077	-1.062056	-1.160132	-0.274801	-0.383315	-1.251081	-0.396392	-1.541041	-1.439688	-0.384164	-0.807327	-1.171275	-0.408993	-0.190391	-1.145399	-0.309995	-0.937493	-0.467054	-1.191448	-1.163811	-1.371964	-1.177134	-1.269603	-0.265965	-1.275172	-0.427334	-0.402060	-0.325744	-1.177875	-0.488472	-0.425759	-1.069676	-0.570570	-1.076075	-0.410288	-0.960930	-1.168231	-1.441260	-0.536078	-1.120454	-1.008501	-1.495513	-0.363005	-0.541310	-1.140715	-0.466163	-0.429885	-1.127261	-1.114318	-1.079062	-0.430584	-1.088561	-1.122936	-1.163014	-1.147285	-1.057427	-1.193174	-1.194578	-1.237619	-0.333371	-0.398636	-1.429958	-1.222037	-0.506349	-1.466870	-1.195158	-1.205690	-1.190941	-0.421950	-1.156552	-1.321599	-0.545286	-1.304547	-1.415518	-1.139647	-1.269276	-1.188803	-1.028911	-1.235386	-0.365689	-0.214291	-0.419628	-1.165482	-1.062011	-0.940584	-1.181567	-0.491832	-1.294696	-1.342156	-1.362082	-1.115561	-1.265579	-0.476307	-1.051636	-1.129141	-1.022126	-1.176591	-0.383716	-1.016734	-1.250737	-0.413639	-0.357289	-0.613781	-0.450136	-0.364438	-1.152941	-1.011708	-1.424077	-0.520467	-1.212294	-1.377802	-0.471874	-0.384673	-1.166480	0.057963	-0.004707	-0.067790	0.090406	0.134742	-0.110720	0.137685	0.038462	-0.287635	0.051658	0.222139	0.361989	NaN	-0.048248	NaN	0.052854	-0.032489	0.056488	-0.038901	0.075505	0.025141	-0.596832	-0.191280
chrXF	102156403	102166402	1.021614e+08	-0.251103	-0.385160	-1.197266	-0.354614	-0.287198	-1.451172	-1.412878	-0.332150	-1.448612	-0.343003	-0.318961	-0.319566	-1.483321	-1.341782	-0.447997	-0.114912	-1.260523	-1.090941	-0.419475	-0.368914	-1.581054	-0.246397	-0.413210	-1.530714	-0.238343	-0.299908	-0.338521	-0.260460	-0.401594	-0.388406	-0.310839	-0.365944	-0.295968	-0.283834	-1.349167	-1.242683	-1.186570	-1.321559	-0.393465	-0.293068	-1.462465	-1.142225	-0.273771	-1.035199	-0.307723	NaN	-1.242039	-0.165152	-1.208235	-0.535101	-1.184086	-1.520592	-1.510680	-0.254806	-1.485780	-1.544495	-1.374749	-0.405872	-0.349044	-0.046207	-1.287780	-0.244201	-0.527224	-1.563116	-1.060201	-1.152980	-0.273055	-0.387292	-1.249595	-0.393924	-1.526000	-1.434965	-0.382261	-0.794145	-1.162367	-0.407422	-0.179192	-1.142204	-0.300394	-0.937220	-0.467389	-1.180587	-1.172882	-1.369041	-1.169986	-1.260341	-0.266510	-1.269013	-0.430789	-0.398200	-0.329643	-1.177603	-0.491217	-0.423575	-1.066903	-0.566350	-1.072293	-0.408582	-0.962130	-1.175486	-1.431847	-0.525494	-1.112952	-0.998844	-1.503061	-0.361572	-0.538416	-1.148666	-0.456643	-0.424026	-1.122117	-1.105848	-1.078325	-0.431961	-1.090453	-1.121230	-1.137436	-1.146717	-1.052234	-1.191426	-1.200360	-1.236258	-0.330326	-0.401795	-1.428558	-1.206176	-0.499740	-1.466910	-1.190580	-1.190539	-1.186564	-0.421104	-1.151116	-1.309212	-0.547538	-1.294925	-1.418655	-1.138905	-1.274160	-1.189769	-1.031506	-1.237946	-0.368526	-0.207378	-0.414126	-1.157436	-1.044504	-0.930540	-1.191747	-0.489066	-1.280101	-1.339905	-1.356551	-1.109085	-1.262859	-0.473335	-1.055103	-1.122316	-1.023622	-1.172726	-0.386198	-1.018133	-1.244614	-0.414137	-0.355680	-0.619536	-0.447783	-0.364216	-1.148884	-1.011746	-1.411451	-0.508419	-1.204371	-1.370682	-0.464257	-0.384670	-1.163474	0.061880	-0.000823	-0.065181	0.094447	0.138392	-0.104990	0.140355	0.042928	-0.275339	0.055560	0.226987	0.362933	NaN	-0.042415	NaN	0.056794	-0.027242	0.060459	-0.035686	0.080175	0.029063	-0.593287	-0.188649
chrXF	102166403	102176433	102171418	-0.243710	-0.381281	-1.186748	-0.350740	-0.284726	-1.450278	-1.405423	-0.329487	-1.441733	-0.340312	-0.312419	-0.315961	-1.479740	-1.338947	-0.447002	-0.115077	-1.258443	-1.084360	-0.416353	-0.364106	-1.585185	-0.242081	-0.411372	-1.530464	-0.235861	-0.296984	-0.332281	-0.258955	-0.395057	-0.388240	-0.303518	-0.361768	-0.293706	-0.279844	-1.347599	-1.233531	-1.172929	-1.318558	-0.391401	-0.288393	-1.450118	-1.135652	-0.269619	-1.028706	-0.299583	NaN	-1.247155	-0.151766	-1.204342	-0.527372	-1.176170	-1.522668	-1.507931	-0.248441	-1.482077	-1.539347	-1.378745	-0.408702	-0.343172	-0.042386	-1.290083	-0.242579	-0.529719	-1.562743	-1.058290	-1.145882	-0.271283	-0.390852	-1.248197	-0.391335	-1.510993	-1.430101	-0.380153	-0.781132	-1.153336	-0.405522	-0.167965	-1.139284	-0.290639	-0.937320	-0.467546	-1.170016	-1.181925	-1.366079	-1.162747	-1.251087	-0.266934	-1.262780	-0.434152	-0.394146	-0.333644	-1.177181	-0.493835	-0.421234	-1.063990	-0.561914	-1.068452	-0.406565	-0.963457	-1.182311	-1.421882	-0.514553	-1.105563	-0.988714	-1.510316	-0.360064	-0.535234	-1.156903	-0.446641	-0.417969	-1.116708	-1.097349	-1.077432	-0.433067	-1.092003	-1.119316	-1.111573	-1.146105	-1.046897	-1.189778	-1.206184	-1.234738	-0.327054	-0.404794	-1.427050	-1.190098	-0.492767	-1.466657	-1.185824	-1.175128	-1.182093	-0.420115	-1.145618	-1.296533	-0.549549	-1.284617	-1.421509	-1.137827	-1.279107	-1.190431	-1.033880	-1.240276	-0.371182	-0.200454	-0.408409	-1.149032	-1.026692	-0.920306	-1.201792	-0.486000	-1.265190	-1.337279	-1.350603	-1.102491	-1.259935	-0.470133	-1.058496	-1.115350	-1.025077	-1.168642	-0.388787	-1.019315	-1.238347	-0.414566	-0.353850	-0.625157	-0.445212	-0.363995	-1.144629	-1.011604	-1.398274	-0.496037	-1.196072	-1.362915	-0.456552	-0.384663	-1.160224	0.065798	0.002984	-0.062504	0.098419	0.141946	-0.099094	0.142829	0.047412	-0.263317	0.059468	0.231713	0.363952	NaN	-0.036429	NaN	0.060720	-0.021943	0.064418	-0.032528	0.084895	0.033012	-0.589554	-0.186024
chrXF	102176434	102186433	1.021814e+08	-0.236024	-0.377275	-1.176497	-0.346711	-0.282128	-1.449429	-1.397734	-0.326659	-1.434689	-0.337567	-0.305765	-0.312295	-1.475897	-1.335477	-0.445814	-0.115481	-1.256838	-1.077533	-0.413312	-0.359105	-1.589088	-0.237728	-0.409171	-1.529424	-0.233247	-0.293990	-0.326030	-0.257208	-0.388429	-0.388259	-0.296161	-0.357324	-0.291744	-0.275779	-1.346327	-1.224765	-1.159063	-1.315621	-0.389172	-0.283590	-1.437527	-1.129511	-0.265664	-1.022178	-0.291557	NaN	-1.251458	-0.138697	-1.200258	-0.519590	-1.168093	-1.524622	-1.504618	-0.242192	-1.478186	-1.534064	-1.382344	-0.411282	-0.337169	-0.038614	-1.292043	-0.241115	-0.531795	-1.561915	-1.056281	-1.138834	-0.269493	-0.393981	-1.246868	-0.388625	-1.496034	-1.425084	-0.377827	-0.768315	-1.144205	-0.403258	-0.156733	-1.136609	-0.280755	-0.937744	-0.467511	-1.159747	-1.190902	-1.363067	-1.155418	-1.241839	-0.267220	-1.256478	-0.437282	-0.389840	-0.337779	-1.176542	-0.496193	-0.418682	-1.060857	-0.557213	-1.064564	-0.404069	-0.964929	-1.188375	-1.411167	-0.503220	-1.098462	-0.978023	-1.516989	-0.358479	-0.531635	-1.165478	-0.436012	-0.411674	-1.110984	-1.088925	-1.076285	-0.433752	-1.092985	-1.117102	-1.085657	-1.145439	-1.041413	-1.188320	-1.212012	-1.233036	-0.323472	-0.407504	-1.425339	-1.173877	-0.485294	-1.465926	-1.180851	-1.159555	-1.177533	-0.418912	-1.140155	-1.283595	-0.551171	-1.273341	-1.423872	-1.136211	-1.284067	-1.190606	-1.035827	-1.242194	-0.373473	-0.193613	-0.402418	-1.140158	-1.008639	-0.909885	-1.211454	-0.482499	-1.250064	-1.334085	-1.344076	-1.095764	-1.256688	-0.466617	-1.061689	-1.108296	-1.026447	-1.164265	-0.391489	-1.020137	-1.231901	-0.414875	-0.351700	-0.630498	-0.442330	-0.363799	-1.140117	-1.011159	-1.384375	-0.483297	-1.187283	-1.354228	-0.448833	-0.384663	-1.156617	0.069577	0.006566	-0.059822	0.102152	0.145248	-0.093211	0.144962	0.051763	-0.252017	0.063248	0.236087	0.365026	NaN	-0.030452	NaN	0.064488	-0.016755	0.068220	-0.029540	0.089500	0.036858	-0.585696	-0.183515
chrXF	102186434	102196747	1.021916e+08	-0.227941	-0.373119	-1.166357	-0.342463	-0.279363	-1.448597	-1.389684	-0.323601	-1.427351	-0.334724	-0.298922	-0.308518	-1.471703	-1.331298	-0.444394	-0.116099	-1.255680	-1.070397	-0.410338	-0.353830	-1.592791	-0.233289	-0.406549	-1.527551	-0.230455	-0.290877	-0.319691	-0.255205	-0.381619	-0.388419	-0.288683	-0.352544	-0.290018	-0.271571	-1.345257	-1.216249	-1.144785	-1.312733	-0.386713	-0.278576	-1.424503	-1.123725	-0.261851	-1.015490	-0.283552	NaN	-1.254949	-0.125772	-1.195936	-0.511646	-1.159779	-1.526460	-1.500687	-0.235947	-1.474054	-1.528548	-1.385628	-0.413619	-0.330947	-0.034855	-1.293656	-0.239780	-0.533445	-1.560569	-1.054104	-1.131731	-0.267663	-0.396716	-1.245569	-0.385749	-1.480904	-1.419827	-0.375226	-0.755531	-1.134858	-0.400565	-0.145353	-1.134114	-0.270607	-0.938455	-0.467262	-1.149629	-1.199916	-1.359952	-1.147885	-1.232448	-0.267362	-1.250008	-0.440136	-0.385142	-0.342170	-1.175629	-0.498244	-0.415823	-1.057363	-0.552107	-1.060546	-0.400915	-0.966595	-1.193574	-1.399299	-0.491201	-1.091628	-0.966481	-1.523021	-0.356785	-0.527441	-1.174625	-0.424401	-0.404966	-1.104777	-1.080470	-1.074780	-0.433920	-1.093250	-1.114472	-1.059266	-1.144713	-1.035664	-1.187089	-1.217967	-1.231106	-0.319438	-0.409889	-1.423306	-1.157187	-0.477038	-1.464555	-1.175520	-1.143544	-1.172784	-0.417417	-1.134682	-1.270131	-0.552340	-1.260629	-1.425653	-1.133872	-1.289118	-1.190170	-1.037222	-1.243608	-0.375318	-0.186763	-0.395967	-1.130520	-0.989986	-0.899053	-1.220763	-0.478383	-1.234458	-1.330112	-1.336698	-1.088723	-1.252945	-0.462643	-1.064643	-1.101045	-1.027734	-1.159438	-0.394372	-1.020521	-1.225094	-0.415031	-0.349112	-0.635571	-0.438999	-0.363646	-1.135207	-1.010308	-1.369308	-0.469896	-1.177725	-1.344224	-0.440984	-0.384685	-1.152491	0.073363	0.010053	-0.057012	0.105773	0.148406	-0.087085	0.146800	0.056158	-0.241010	0.067048	0.240236	0.366205	NaN	-0.024219	NaN	0.068238	-0.011462	0.072010	-0.026603	0.094172	0.040758	-0.581529	-0.181036
chrXF	102196748	102206747	1.022017e+08	-0.219586	-0.368904	-1.156449	-0.338052	-0.276475	-1.447776	-1.381367	-0.320327	-1.419797	-0.331818	-0.292005	-0.304682	-1.467182	-1.326449	-0.442728	-0.116895	-1.254971	-1.063072	-0.407497	-0.348345	-1.596219	-0.228833	-0.403521	-1.524848	-0.227512	-0.287678	-0.313359	-0.252981	-0.374725	-0.388682	-0.281206	-0.347490	-0.288517	-0.267261	-1.344320	-1.208100	-1.130313	-1.309960	-0.384019	-0.273409	-1.411217	-1.118374	-0.258231	-1.008696	-0.275689	NaN	-1.257521	-0.113191	-1.191444	-0.503654	-1.151383	-1.528127	-1.496192	-0.229771	-1.469731	-1.522853	-1.388564	-0.415654	-0.324596	-0.031176	-1.294860	-0.238583	-0.534613	-1.558679	-1.051751	-1.124666	-0.265820	-0.399003	-1.244295	-0.382748	-1.465801	-1.414386	-0.372363	-0.742973	-1.125438	-0.397464	-0.134004	-1.131810	-0.260344	-0.939395	-0.466780	-1.139798	-1.208806	-1.356767	-1.140239	-1.223019	-0.267345	-1.243450	-0.442693	-0.380165	-0.346760	-1.174519	-0.499998	-0.412744	-1.053566	-0.546734	-1.056463	-0.397243	-0.968390	-1.198018	-1.386569	-0.478732	-1.085121	-0.954423	-1.528447	-0.355041	-0.522788	-1.184155	-0.412088	-0.397983	-1.098266	-1.072094	-1.072979	-0.433681	-1.092915	-1.111533	-1.032781	-1.143978	-1.029777	-1.186079	-1.224000	-1.229046	-0.315083	-0.411971	-1.420988	-1.140263	-0.468186	-1.462644	-1.169955	-1.127380	-1.167938	-0.415693	-1.129303	-1.256408	-0.553154	-1.246841	-1.426945	-1.130944	-1.294181	-1.189243	-1.038087	-1.244581	-0.376746	-0.179975	-0.389191	-1.120322	-0.971044	-0.887994	-1.229642	-0.473793	-1.218679	-1.325543	-1.328694	-1.081444	-1.248787	-0.458333	-1.067313	-1.093761	-1.028944	-1.154275	-0.397360	-1.020550	-1.218017	-0.415048	-0.346192	-0.640373	-0.435325	-0.363546	-1.130027	-1.009110	-1.353411	-0.456092	-1.167639	-1.333237	-0.433130	-0.384743	-1.147977	0.076933	0.013256	-0.054251	0.109081	0.151251	-0.081115	0.148278	0.060339	-0.230859	0.070644	0.243937	0.367398	NaN	-0.018133	NaN	0.071753	-0.006389	0.075567	-0.023869	0.098619	0.044476	-0.577364	-0.178740
chrXF	102206748	102216747	1.022117e+08	-0.211112	-0.364730	-1.146895	-0.333549	-0.273516	-1.446963	-1.372900	-0.316871	-1.412133	-0.328887	-0.285137	-0.300848	-1.462390	-1.321023	-0.440813	-0.117826	-1.254694	-1.055683	-0.404843	-0.342737	-1.599309	-0.224427	-0.400134	-1.521372	-0.224460	-0.284438	-0.307136	-0.250589	-0.367862	-0.389011	-0.273855	-0.342254	-0.287215	-0.262906	-1.343443	-1.200427	-1.115894	-1.307353	-0.381105	-0.268162	-1.397886	-1.113511	-0.254855	-1.001873	-0.268086	NaN	-1.259126	-0.101158	-1.186873	-0.495739	-1.143061	-1.529580	-1.491234	-0.223740	-1.465283	-1.517041	-1.391123	-0.417338	-0.318226	-0.027646	-1.295615	-0.237531	-0.535278	-1.556271	-1.049228	-1.117749	-0.263993	-0.400811	-1.243057	-0.379672	-1.450953	-1.408836	-0.369279	-0.730831	-1.116105	-0.394009	-0.122879	-1.129699	-0.250135	-0.940496	-0.466056	-1.130395	-1.217398	-1.353555	-1.132591	-1.213678	-0.267162	-1.236901	-0.444910	-0.374991	-0.351503	-1.173249	-0.501431	-0.409503	-1.049501	-0.541187	-1.052372	-0.393128	-0.970275	-1.201693	-1.373171	-0.465990	-1.079046	-0.942095	-1.533212	-0.353286	-0.517747	-1.193921	-0.399268	-0.390834	-1.091574	-1.063917	-1.070927	-0.433078	-1.092029	-1.108351	-1.006580	-1.143271	-1.023850	-1.185305	-1.230054	-1.226917	-0.310499	-0.413723	-1.418419	-1.123330	-0.458865	-1.460221	-1.164251	-1.111318	-1.163073	-0.413776	-1.124109	-1.242661	-0.553655	-1.232200	-1.427773	-1.127486	-1.299182	-1.187873	-1.038399	-1.245114	-0.377733	-0.173337	-0.382194	-1.109714	-0.952102	-0.876878	-1.237968	-0.468804	-1.202990	-1.320477	-1.320205	-1.074001	-1.244262	-0.453762	-1.069634	-1.086582	-1.030061	-1.148855	-0.400398	-1.020244	-1.210734	-0.414919	-0.343001	-0.644850	-0.431373	-0.363503	-1.124667	-1.007584	-1.336938	-0.442099	-1.157208	-1.321462	-0.425390	-0.384852	-1.143156	0.080286	0.016189	-0.051552	0.112085	0.153801	-0.075325	0.149431	0.064305	-0.221503	0.074036	0.247205	0.368591	NaN	-0.012212	NaN	0.075034	-0.001540	0.078894	-0.021323	0.102833	0.048011	-0.573250	-0.176631
chrXF	102216748	102226788	102221768	-0.202401	-0.360544	-1.137504	-0.328877	-0.270435	-1.446129	-1.364125	-0.313170	-1.404217	-0.325870	-0.278202	-0.296950	-1.457240	-1.314936	-0.438578	-0.118881	-1.254812	-1.048111	-0.402336	-0.336915	-1.602103	-0.219995	-0.396335	-1.517073	-0.221247	-0.281096	-0.300914	-0.248003	-0.360921	-0.389382	-0.266509	-0.336755	-0.286043	-0.258415	-1.342525	-1.193087	-1.101294	-1.304857	-0.377910	-0.262733	-1.384291	-1.109014	-0.251646	-0.994879	-0.260605	NaN	-1.259785	-0.089472	-1.182165	-0.487753	-1.134682	-1.530825	-1.485758	-0.217735	-1.460630	-1.510989	-1.393361	-0.418686	-0.311737	-0.024201	-1.295924	-0.236592	-0.535455	-1.553306	-1.046462	-1.110869	-0.262149	-0.402183	-1.241840	-0.376465	-1.436101	-1.403068	-0.365926	-0.718885	-1.106714	-0.390149	-0.111801	-1.127710	-0.239816	-0.941723	-0.465059	-1.121250	-1.225814	-1.350253	-1.124804	-1.204240	-0.266804	-1.230243	-0.446816	-0.369541	-0.356493	-1.171818	-0.502562	-0.406058	-1.045088	-0.535388	-1.048212	-0.388519	-0.972274	-1.204695	-1.358890	-0.452762	-1.073322	-0.929375	-1.537406	-0.351509	-0.512240	-1.204074	-0.385743	-0.383417	-1.084620	-1.055800	-1.068602	-0.432137	-1.090627	-1.104897	-0.980244	-1.142607	-1.017792	-1.184750	-1.236260	-1.224705	-0.305643	-0.415168	-1.415563	-1.106102	-0.448926	-1.457248	-1.158330	-1.095120	-1.158122	-0.411642	-1.119023	-1.228712	-0.553896	-1.216490	-1.428181	-1.123457	-1.304196	-1.186059	-1.038160	-1.245232	-0.378287	-0.166729	-0.374873	-1.098530	-0.932881	-0.865541	-1.245872	-0.463341	-1.187173	-1.314863	-1.311124	-1.066248	-1.239289	-0.448868	-1.071617	-1.079410	-1.031101	-1.143086	-0.403516	-1.019608	-1.203091	-0.414635	-0.339492	-0.649086	-0.427087	-0.363515	-1.119056	-1.005705	-1.319658	-0.427706	-1.146303	-1.308735	-0.417643	-0.385031	-1.137964	NaN	NaN	NaN	NaN	NaN	NaN	NaN	NaN	NaN	NaN	NaN	NaN	NaN	NaN	NaN	NaN	NaN	NaN	NaN	NaN	NaN	NaN	NaN
chrXF	102226789	102236788	1.022318e+08	-0.193493	-0.356374	-1.128279	-0.324046	-0.267239	-1.445252	-1.355049	-0.309229	-1.396050	-0.322764	-0.271216	-0.292988	-1.451738	-1.308207	-0.435991	-0.120033	-1.255294	-1.040386	-0.399991	-0.330889	-1.604575	-0.215548	-0.392126	-1.511949	-0.217878	-0.277651	-0.294709	-0.245245	-0.353927	-0.389767	-0.259190	-0.331012	-0.284967	-0.253781	-1.341496	-1.186101	-1.086553	-1.302461	-0.374426	-0.257124	-1.370471	-1.104868	-0.248603	-0.987706	-0.253249	NaN	-1.259479	-0.078174	-1.177351	-0.479705	-1.126284	-1.531825	-1.479794	-0.211756	-1.455780	-1.504682	-1.395268	-0.419679	-0.305150	-0.020838	-1.295766	-0.235754	-0.535141	-1.549782	-1.043429	-1.104050	-0.260287	-0.403122	-1.240645	-0.373129	-1.421279	-1.397081	-0.362315	-0.707162	-1.097311	-0.385900	-0.100818	-1.125816	-0.229419	-0.943020	-0.463763	-1.112383	-1.234010	-1.346856	-1.116888	-1.194716	-0.266259	-1.223486	-0.448393	-0.363836	-0.361734	-1.170245	-0.503379	-0.402430	-1.040327	-0.529363	-1.044000	-0.383439	-0.974373	-1.207042	-1.343766	-0.439079	-1.067980	-0.916381	-1.541013	-0.349730	-0.506274	-1.214580	-0.371556	-0.375765	-1.077443	-1.047765	-1.066014	-0.430893	-1.088769	-1.101202	-0.953865	-1.142016	-1.011624	-1.184407	-1.242639	-1.222430	-0.300559	-0.416302	-1.412427	-1.088620	-0.438406	-1.453736	-1.152221	-1.078847	-1.153111	-0.409301	-1.114058	-1.214643	-0.553912	-1.199776	-1.428188	-1.118876	-1.309186	-1.183819	-1.037359	-1.244943	-0.378389	-0.160163	-0.367264	-1.086813	-0.913467	-0.854033	-1.253313	-0.457421	-1.171319	-1.308754	-1.301498	-1.058182	-1.233870	-0.443669	-1.073219	-1.072270	-1.032062	-1.136974	-0.406684	-1.018647	-1.195075	-0.414186	-0.335667	-0.653068	-0.422489	-0.363581	-1.113221	-1.003474	-1.301663	-0.412972	-1.134999	-1.295113	-0.409917	-0.385296	-1.132427	NaN	NaN	NaN	NaN	NaN	NaN	NaN	NaN	NaN	NaN	NaN	NaN	NaN	NaN	NaN	NaN	NaN	NaN	NaN	NaN	NaN	NaN	NaN
chrXF	102236789	102246788	1.022418e+08	-0.184438	-0.352251	-1.119222	-0.319069	-0.263931	-1.444308	-1.345685	-0.305059	-1.387636	-0.319563	-0.264195	-0.288953	-1.445900	-1.300864	-0.433032	-0.121255	-1.256107	-1.032539	-0.397827	-0.324678	-1.606712	-0.211099	-0.387514	-1.506009	-0.214361	-0.274103	-0.288527	-0.242332	-0.346909	-0.390145	-0.251927	-0.325050	-0.283953	-0.249003	-1.340299	-1.179492	-1.071729	-1.300145	-0.370640	-0.251342	-1.356472	-1.101059	-0.245721	-0.980354	-0.246031	NaN	-1.258194	-0.067294	-1.172468	-0.471603	-1.117889	-1.532537	-1.473373	-0.205801	-1.450749	-1.498101	-1.396841	-0.420308	-0.298488	-0.017556	-1.295124	-0.235001	-0.534336	-1.545709	-1.040110	-1.097312	-0.258406	-0.403637	-1.239462	-0.369660	-1.406517	-1.390874	-0.358462	-0.695696	-1.087941	-0.381275	-0.089980	-1.124007	-0.218976	-0.944329	-0.462148	-1.103810	-1.241945	-1.343352	-1.108853	-1.185123	-0.265518	-1.216641	-0.449636	-0.357894	-0.367229	-1.168540	-0.503878	-0.398635	-1.035222	-0.523132	-1.039759	-0.377912	-0.976565	-1.208768	-1.327829	-0.424966	-1.063036	-0.903213	-1.544030	-0.347967	-0.499853	-1.225422	-0.356745	-0.367904	-1.070082	-1.039825	-1.063174	-0.429374	-1.086532	-1.097295	-0.927511	-1.141524	-1.005361	-1.184268	-1.249219	-1.220110	-0.295289	-0.417136	-1.409010	-1.070914	-0.427339	-1.449711	-1.145952	-1.062539	-1.148060	-0.406762	-1.109205	-1.200515	-0.553732	-1.182127	-1.427815	-1.113767	-1.314105	-1.181173	-1.035984	-1.244257	-0.378029	-0.153645	-0.359397	-1.074598	-0.893926	-0.842385	-1.260268	-0.451062	-1.155499	-1.302211	-1.291366	-1.049794	-1.228003	-0.438183	-1.074411	-1.065175	-1.032949	-1.130521	-0.409870	-1.017378	-1.186685	-0.413572	-0.331535	-0.656793	-0.417598	-0.363706	-1.107186	-1.000895	-1.283039	-0.397950	-1.123369	-1.280650	-0.402228	-0.385673	-1.126567	NaN	NaN	NaN	NaN	NaN	NaN	NaN	NaN	NaN	NaN	NaN	NaN	NaN	NaN	NaN	NaN	NaN	NaN	NaN	NaN	NaN	NaN	NaN
chrXF	102246789	102256788	1.022518e+08	-0.175251	-0.348177	-1.110298	-0.313939	-0.260496	-1.443274	-1.336021	-0.300661	-1.378949	-0.316252	-0.257125	-0.284823	-1.439711	-1.292923	-0.429670	-0.122529	-1.257230	-1.024583	-0.395855	-0.318273	-1.608524	-0.206642	-0.382503	-1.499242	-0.210697	-0.270442	-0.282352	-0.239270	-0.339872	-0.390499	-0.244720	-0.318871	-0.282971	-0.244066	-1.338888	-1.173252	-1.056835	-1.297876	-0.366525	-0.245366	-1.342284	-1.097569	-0.242974	-0.972794	-0.238929	NaN	-1.255918	-0.056815	-1.167533	-0.463433	-1.109490	-1.532922	-1.466501	-0.199847	-1.445534	-1.491196	-1.398078	-0.420567	-0.291752	-0.014345	-1.293982	-0.234309	-0.533039	-1.541098	-1.036479	-1.090653	-0.256496	-0.403743	-1.238281	-0.366040	-1.391792	-1.384432	-0.354365	-0.684477	-1.078596	-0.376265	-0.079295	-1.122270	-0.208483	-0.945597	-0.460178	-1.095503	-1.249601	-1.339715	-1.100678	-1.175450	-0.264568	-1.209697	-0.450546	-0.351720	-0.373000	-1.166713	-0.504063	-0.394684	-1.029768	-0.516702	-1.035497	-0.371941	-0.978851	-1.209927	-1.311068	-0.410410	-1.058492	-0.889921	-1.546473	-0.346233	-0.492968	-1.236603	-0.341304	-0.359834	-1.062557	-1.031973	-1.060087	-0.427606	-1.083992	-1.093190	-0.901180	-1.141148	-0.998980	-1.184320	-1.256055	-1.217750	-0.289859	-0.417698	-1.405294	-1.052966	-0.415731	-1.445196	-1.139534	-1.046192	-1.142979	-0.404032	-1.104431	-1.186346	-0.553373	-1.163568	-1.427084	-1.108148	-1.318926	-1.178134	-1.034025	-1.243186	-0.377203	-0.147163	-0.351284	-1.061874	-0.874260	-0.830598	-1.266746	-0.444265	-1.139733	-1.295293	-1.280747	-1.041047	-1.221673	-0.432408	-1.075177	-1.058118	-1.033774	-1.123716	-0.413055	-1.015815	-1.177915	-0.412800	-0.327096	-0.660273	-0.412423	-0.363897	-1.100958	-0.997962	-1.263819	-0.382650	-1.111452	-1.265366	-0.394559	-0.386190	-1.120388	NaN	NaN	NaN	NaN	NaN	NaN	NaN	NaN	NaN	NaN	NaN	NaN	NaN	NaN	NaN	NaN	NaN	NaN	NaN	NaN	NaN	NaN	NaN
chrXF	102256789	102266790	1.022618e+08	-0.165972	-0.344163	-1.101495	-0.308660	-0.256931	-1.442127	-1.326070	-0.296048	-1.369985	-0.312825	-0.250011	-0.280586	-1.433171	-1.284422	-0.425889	-0.123849	-1.258642	-1.016554	-0.394078	-0.311682	-1.610024	-0.202177	-0.377114	-1.491661	-0.206889	-0.266664	-0.276179	-0.236074	-0.332842	-0.390809	-0.237581	-0.312487	-0.282004	-0.238969	-1.337223	-1.167382	-1.041921	-1.295628	-0.362068	-0.239189	-1.327934	-1.094397	-0.240337	-0.965023	-0.231937	NaN	-1.252655	-0.046752	-1.162581	-0.455202	-1.101103	-1.532946	-1.459204	-0.193869	-1.440134	-1.483942	-1.398990	-0.420451	-0.284956	-0.011211	-1.292331	-0.233649	-0.531251	-1.535973	-1.032520	-1.084080	-0.254548	-0.403457	-1.237089	-0.362259	-1.377110	-1.377751	-0.350027	-0.673532	-1.069289	-0.370865	-0.068793	-1.120601	-0.197958	-0.946768	-0.457824	-1.087462	-1.256949	-1.335930	-1.092364	-1.165705	-0.263403	-1.202657	-0.451133	-0.345288	-0.379103	-1.164766	-0.503944	-0.390565	-1.023935	-0.510052	-1.031192	-0.365491	-0.981250	-1.210586	-1.293398	-0.395343	-1.054331	-0.876494	-1.548373	-0.344543	-0.485574	-1.248187	-0.325151	-0.351516	-1.054849	-1.024180	-1.056746	-0.425601	-1.081217	-1.088887	-0.874749	-1.140901	-0.992415	-1.184548	-1.263246	-1.215326	-0.284267	-0.418026	-1.401234	-1.034679	-0.403531	-1.440204	-1.132951	-1.029737	-1.137866	-0.401107	-1.099673	-1.172096	-0.552847	-1.144032	-1.426014	-1.102007	-1.323654	-1.174701	-1.031457	-1.241735	-0.375910	-0.140680	-0.342896	-1.048566	-0.854383	-0.818612	-1.272794	-0.437000	-1.123968	-1.288041	-1.269615	-1.031871	-1.214841	-0.426321	-1.075508	-1.051067	-1.034556	-1.116520	-0.416236	-1.013967	-1.168723	-0.411877	-0.322336	-0.663548	-0.406952	-0.364162	-1.094517	-0.994654	-1.243947	-0.367006	-1.099227	-1.249207	-0.386860	-0.386877	-1.113866	NaN	NaN	NaN	NaN	NaN	NaN	NaN	NaN	NaN	NaN	NaN	NaN	NaN	NaN	NaN	NaN	NaN	NaN	NaN	NaN	NaN	NaN	NaN
chrXF	102266791	102278910	1.022729e+08	-0.155657	-0.339812	-1.091915	-0.302657	-0.252836	-1.440697	-1.314736	-0.290716	-1.359757	-0.308897	-0.242105	-0.275772	-1.425533	-1.274430	-0.421217	-0.125360	-1.260508	-1.007642	-0.392338	-0.304189	-1.611322	-0.197237	-0.370753	-1.482364	-0.202516	-0.262354	-0.269358	-0.232402	-0.325109	-0.391083	-0.229779	-0.305206	-0.280950	-0.233153	-1.335055	-1.161318	-1.025478	-1.293153	-0.356734	-0.232122	-1.311930	-1.091264	-0.237526	-0.956204	-0.224335	NaN	-1.247906	-0.036137	-1.157135	-0.446046	-1.091871	-1.532529	-1.450686	-0.187188	-1.433956	-1.475498	-1.399629	-0.419894	-0.277399	-0.007854	-1.289908	-0.232919	-0.528711	-1.529739	-1.027745	-1.076922	-0.252336	-0.402713	-1.235730	-0.357878	-1.360950	-1.370093	-0.344963	-0.661802	-1.059064	-0.364450	-0.057426	-1.118849	-0.186315	-0.947901	-0.454741	-1.078893	-1.264681	-1.331564	-1.083028	-1.154863	-0.261863	-1.194778	-0.451402	-0.337960	-0.386209	-1.162518	-0.503466	-0.385880	-1.017118	-0.502538	-1.026416	-0.357857	-0.984020	-1.210800	-1.273007	-0.378283	-1.050250	-0.861710	-1.549841	-0.342784	-0.476887	-1.261356	-0.306633	-0.342133	-1.046224	-1.015739	-1.052800	-0.423153	-1.078004	-1.083970	-0.845725	-1.140794	-0.984971	-1.184987	-1.271612	-1.212580	-0.277996	-0.418163	-1.396361	-1.014267	-0.389499	-1.434219	-1.125580	-1.011624	-1.132266	-0.397693	-1.094433	-1.156456	-0.552092	-1.121539	-1.424487	-1.094706	-1.328716	-1.170497	-1.027907	-1.239727	-0.373951	-0.133581	-0.333410	-1.033316	-0.832410	-0.805261	-1.278927	-0.428515	-1.106760	-1.279805	-1.256882	-1.021316	-1.206783	-0.419302	-1.075353	-1.043368	-1.035386	-1.108202	-0.419695	-1.011648	-1.158177	-0.410712	-0.316759	-0.666928	-0.400639	-0.364544	-1.087238	-0.990591	-1.221489	-0.349496	-1.085552	-1.230525	-0.378400	-0.387872	-1.106331	NaN	NaN	NaN	NaN	NaN	NaN	NaN	NaN	NaN	NaN	NaN	NaN	NaN	NaN	NaN	NaN	NaN	NaN	NaN	NaN	NaN	NaN	NaN
chrXF	102278911	102290066	1.022845e+08	-0.144816	-0.335333	-1.082030	-0.296173	-0.248351	-1.438974	-1.302436	-0.284862	-1.348658	-0.304607	-0.233756	-0.270556	-1.417040	-1.263337	-0.415760	-0.127003	-1.262789	-0.998281	-0.390749	-0.296095	-1.612286	-0.192053	-0.363659	-1.471616	-0.197752	-0.257677	-0.262190	-0.228409	-0.317051	-0.391272	-0.221697	-0.297313	-0.279872	-0.226846	-1.332370	-1.155418	-1.008330	-1.290564	-0.350661	-0.224434	-1.295013	-1.088413	-0.234656	-0.946707	-0.216487	NaN	-1.241640	-0.025581	-1.151514	-0.436370	-1.082225	-1.531571	-1.441262	-0.180027	-1.427247	-1.466136	-1.399888	-0.418833	-0.269442	-0.004474	-1.286677	-0.232114	-0.525406	-1.522586	-1.022259	-1.069523	-0.249930	-0.401490	-1.234221	-0.353036	-1.344071	-1.361742	-0.339366	-0.649948	-1.048395	-0.357229	-0.045780	-1.117128	-0.174113	-0.948853	-0.450933	-1.070269	-1.272344	-1.326762	-1.073079	-1.143403	-0.259967	-1.186407	-0.451305	-0.330053	-0.394088	-1.160097	-0.502624	-0.380844	-1.009592	-0.494512	-1.021367	-0.349304	-0.987078	-1.210562	-1.250722	-0.359987	-1.046531	-0.846307	-1.550764	-0.341092	-0.467237	-1.275574	-0.286493	-0.332096	-1.037090	-1.007076	-1.048389	-0.420370	-1.074578	-1.078668	-0.815459	-1.140861	-0.976916	-1.185632	-1.280910	-1.209626	-0.271369	-0.418137	-1.390816	-0.992622	-0.374212	-1.427495	-1.117769	-0.992700	-1.126476	-0.393945	-1.088905	-1.140203	-0.551150	-1.097005	-1.422573	-1.086545	-1.333875	-1.165673	-1.023412	-1.237233	-0.371355	-0.126196	-0.323239	-1.016752	-0.809382	-0.791144	-1.284818	-0.419153	-1.088951	-1.271019	-1.243117	-1.009812	-1.197814	-0.411647	-1.074638	-1.035395	-1.036253	-1.099122	-0.423258	-1.008973	-1.146708	-0.409367	-0.310594	-0.670284	-0.393764	-0.365036	-1.079451	-0.985919	-1.197443	-0.330884	-1.071089	-1.210079	-0.369577	-0.389216	-1.098094	NaN	NaN	NaN	NaN	NaN	NaN	NaN	NaN	NaN	NaN	NaN	NaN	NaN	NaN	NaN	NaN	NaN	NaN	NaN	NaN	NaN	NaN	NaN
chrXF	102290067	102300066	1.022951e+08	-0.135035	-0.331336	-1.073234	-0.290152	-0.244107	-1.437172	-1.290934	-0.279340	-1.338290	-0.300564	-0.226141	-0.265677	-1.408929	-1.252834	-0.410347	-0.128537	-1.265111	-0.989814	-0.389491	-0.288574	-1.612808	-0.187365	-0.356908	-1.461069	-0.193300	-0.253313	-0.255694	-0.224690	-0.309824	-0.391339	-0.214481	-0.289950	-0.278942	-0.220970	-1.329539	-1.150484	-0.992958	-1.288238	-0.344729	-0.217241	-1.279646	-1.086228	-0.232099	-0.937920	-0.209491	NaN	-1.234850	-0.016551	-1.146568	-0.427558	-1.073530	-1.530234	-1.432333	-0.173367	-1.420985	-1.457215	-1.399769	-0.417454	-0.262242	-0.001558	-1.283142	-0.231313	-0.521848	-1.515605	-1.016853	-1.062919	-0.247666	-0.400022	-1.232741	-0.348424	-1.328863	-1.353907	-0.334085	-0.639662	-1.038772	-0.350280	-0.035497	-1.115696	-0.163120	-0.949464	-0.446954	-1.062790	-1.278881	-1.322216	-1.063956	-1.132955	-0.258008	-1.178745	-0.450903	-0.322684	-0.401659	-1.157883	-0.501579	-0.376178	-1.002444	-0.487118	-1.016734	-0.341041	-0.990021	-1.209989	-1.229701	-0.343038	-1.043667	-0.832439	-1.551100	-0.339718	-0.458006	-1.288861	-0.267545	-0.322810	-1.028744	-0.999386	-1.044142	-0.417680	-1.071497	-1.073753	-0.788098	-1.141080	-0.969341	-1.186376	-1.289881	-1.206886	-0.265343	-0.418019	-1.385381	-0.972741	-0.359832	-1.421026	-1.110618	-0.975566	-1.121311	-0.390413	-1.083830	-1.125598	-0.550197	-1.073875	-1.420603	-1.078720	-1.338445	-1.160936	-1.018648	-1.234660	-0.368535	-0.119537	-0.313804	-1.001215	-0.788502	-0.778219	-1.289738	-0.410260	-1.072988	-1.262984	-1.230289	-0.998983	-1.189234	-0.404444	-1.073504	-1.028246	-1.037069	-1.090595	-0.426432	-1.006375	-1.135931	-0.408059	-0.304734	-0.673230	-0.387315	-0.365558	-1.072261	-0.981343	-1.175192	-0.313745	-1.057880	-1.190762	-0.361606	-0.390739	-1.090329	NaN	NaN	NaN	NaN	NaN	NaN	NaN	NaN	NaN	NaN	NaN	NaN	NaN	NaN	NaN	NaN	NaN	NaN	NaN	NaN	NaN	NaN	NaN
chrXF	102300067	102310089	102305078	-0.125892	-0.327610	-1.065080	-0.284358	-0.239942	-1.435222	-1.279783	-0.273950	-1.328251	-0.296615	-0.218910	-0.260935	-1.400937	-1.242618	-0.404858	-0.130015	-1.267482	-0.981857	-0.388437	-0.281334	-1.612990	-0.182967	-0.350302	-1.450481	-0.188995	-0.249093	-0.249583	-0.221121	-0.303090	-0.391307	-0.207782	-0.282834	-0.278119	-0.215302	-1.326496	-1.146197	-0.978662	-1.286089	-0.338755	-0.210275	-1.265170	-1.084510	-0.229691	-0.929497	-0.202990	NaN	-1.227508	-0.008515	-1.142086	-0.419224	-1.065377	-1.528560	-1.423599	-0.166915	-1.414919	-1.448436	-1.399356	-0.415798	-0.255497	0.001052	-1.279288	-0.230469	-0.518006	-1.508611	-1.011378	-1.056782	-0.245451	-0.398351	-1.231218	-0.343864	-1.314602	-1.346299	-0.328951	-0.630401	-1.029707	-0.343386	-0.026058	-1.114478	-0.152854	-0.949800	-0.442718	-1.056031	-1.284677	-1.317763	-1.055280	-1.123050	-0.255959	-1.171460	-0.450262	-0.315569	-0.409209	-1.155819	-0.500361	-0.371705	-0.995441	-0.480071	-1.012317	-0.332786	-0.992968	-1.209165	-1.209174	-0.326771	-1.041460	-0.819500	-1.550997	-0.338595	-0.448883	-1.301746	-0.249057	-0.313895	-1.020847	-0.992308	-1.039919	-0.415020	-1.068682	-1.069053	-0.762391	-1.141422	-0.961935	-1.187225	-1.298875	-1.204265	-0.259683	-0.417867	-1.379883	-0.953780	-0.345823	-1.414617	-1.103839	-0.959451	-1.116540	-0.386981	-1.078971	-1.111984	-0.549243	-1.051274	-1.418568	-1.070995	-1.342666	-1.156145	-1.013536	-1.231987	-0.365466	-0.113299	-0.304719	-0.986123	-0.768851	-0.765935	-1.294043	-0.401534	-1.058126	-1.255434	-1.217927	-0.988428	-1.180769	-0.397431	-1.072000	-1.021593	-1.037892	-1.082329	-0.429366	-1.003814	-1.125446	-0.406766	-0.298989	-0.675980	-0.381063	-0.366114	-1.065393	-0.976768	-1.153845	-0.297360	-1.045391	-1.171873	-0.354128	-0.392489	-1.082758	NaN	NaN	NaN	NaN	NaN	NaN	NaN	NaN	NaN	NaN	NaN	NaN	NaN	NaN	NaN	NaN	NaN	NaN	NaN	NaN	NaN	NaN	NaN
chrXF	102310090	102320089	1.023151e+08	-0.116902	-0.323929	-1.057090	-0.278488	-0.235634	-1.433004	-1.268394	-0.268421	-1.318006	-0.292548	-0.211650	-0.256065	-1.392671	-1.232212	-0.399045	-0.131506	-1.269968	-0.973972	-0.387492	-0.273994	-1.612867	-0.178620	-0.343530	-1.439371	-0.184615	-0.244793	-0.243531	-0.217521	-0.296487	-0.391174	-0.201227	-0.275591	-0.277364	-0.209543	-1.323078	-1.142297	-0.964679	-1.284020	-0.332428	-0.203161	-1.250810	-1.083111	-0.227265	-0.920987	-0.196611	NaN	-1.219312	-0.000983	-1.137843	-0.410912	-1.057311	-1.526488	-1.414614	-0.160304	-1.408714	-1.439357	-1.398672	-0.413812	-0.248848	0.003521	-1.274969	-0.229524	-0.513715	-1.501269	-1.005570	-1.050762	-0.243160	-0.396431	-1.229557	-0.339109	-1.300486	-1.338525	-0.323711	-0.621629	-1.020659	-0.336206	-0.016931	-1.113410	-0.142774	-0.949900	-0.438007	-1.049587	-1.290075	-1.313172	-1.046585	-1.113139	-0.253725	-1.164154	-0.449412	-0.308393	-0.417077	-1.153842	-0.498968	-0.367231	-0.988311	-0.473057	-1.007903	-0.324206	-0.996055	-1.208126	-1.188252	-0.310456	-1.039763	-0.806866	-1.550552	-0.337664	-0.439498	-1.314816	-0.230214	-0.304929	-1.013033	-0.985476	-1.035551	-0.412299	-1.066041	-1.064377	-0.737056	-1.141865	-0.954372	-1.188201	-1.308291	-1.201658	-0.254129	-0.417719	-1.374109	-0.934831	-0.331574	-1.408028	-1.097121	-0.943576	-1.111927	-0.383517	-1.074084	-1.098696	-0.548275	-1.028210	-1.416421	-1.063076	-1.346788	-1.151116	-1.007907	-1.229148	-0.362075	-0.107176	-0.295567	-0.970815	-0.749477	-0.753703	-1.298046	-0.392614	-1.043618	-1.248075	-1.205499	-0.977698	-1.172093	-0.390310	-1.070117	-1.015105	-1.038778	-1.073986	-0.432213	-1.001213	-1.114806	-0.405455	-0.293135	-0.678727	-0.374745	-0.366719	-1.058541	-0.972059	-1.132437	-0.280964	-1.033058	-1.152606	-0.346776	-0.394538	-1.075060	0.093697	0.027127	-0.039552	0.122850	0.162602	-0.050117	0.151427	0.080725	-0.185562	0.087757	0.257869	0.374106	NaN	0.013694	NaN	0.087910	0.018688	0.092027	-0.011217	0.120015	0.062666	-0.554761	-0.168819
chrXF	102320090	102330099	1.023251e+08	-0.108109	-0.320276	-1.049264	-0.272555	-0.231192	-1.430499	-1.256811	-0.262779	-1.307583	-0.288363	-0.204366	-0.251059	-1.384172	-1.221692	-0.392948	-0.132989	-1.272516	-0.966176	-0.386626	-0.266581	-1.612434	-0.174333	-0.336637	-1.427813	-0.180169	-0.240420	-0.237563	-0.213896	-0.290039	-0.390930	-0.194837	-0.268240	-0.276684	-0.203708	-1.319278	-1.138787	-0.951073	-1.282057	-0.325755	-0.195918	-1.236625	-1.082001	-0.224792	-0.912414	-0.190359	NaN	-1.210313	0.006035	-1.133876	-0.402643	-1.049350	-1.524020	-1.405408	-0.153526	-1.402377	-1.430017	-1.397745	-0.411499	-0.242322	0.005853	-1.270227	-0.228463	-0.508984	-1.493626	-0.999449	-1.044863	-0.240786	-0.394290	-1.227738	-0.334159	-1.286534	-1.330614	-0.318394	-0.613371	-1.011617	-0.328762	-0.008141	-1.112494	-0.132925	-0.949774	-0.432806	-1.043463	-1.295062	-1.308459	-1.037901	-1.103242	-0.251308	-1.156842	-0.448383	-0.301139	-0.425310	-1.151977	-0.497426	-0.362749	-0.981054	-0.466066	-1.003471	-0.315291	-0.999305	-1.206918	-1.166881	-0.294049	-1.038569	-0.794501	-1.549821	-0.336927	-0.429841	-1.328126	-0.210952	-0.295873	-1.005277	-0.978852	-1.031034	-0.409533	-1.063601	-1.059733	-0.711963	-1.142382	-0.946641	-1.189304	-1.318179	-1.199065	-0.248669	-0.417604	-1.368053	-0.915797	-0.317046	-1.401266	-1.090450	-0.927891	-1.107455	-0.380026	-1.069133	-1.085691	-0.547312	-1.004609	-1.414188	-1.054979	-1.350877	-1.145845	-1.001754	-1.226163	-0.358393	-0.101143	-0.286315	-0.955244	-0.730311	-0.741466	-1.301824	-0.383492	-1.029388	-1.240943	-1.192994	-0.966781	-1.163212	-0.383069	-1.067870	-1.008760	-1.039746	-1.065561	-0.434996	-0.998590	-1.104005	-0.404145	-0.287180	-0.681527	-0.368355	-0.367369	-1.051694	-0.967249	-1.110912	-0.264496	-1.020866	-1.132924	-0.339518	-0.396911	-1.067220	0.096697	0.029385	-0.036514	0.124900	0.164181	-0.043896	0.151158	0.084570	-0.177831	0.090874	0.259569	0.375505	NaN	0.020087	NaN	0.090727	0.023427	0.094919	-0.008933	0.123932	0.066095	-0.550030	-0.167270
chrXF	102330100	102340144	102335122	-0.099533	-0.316615	-1.041582	-0.266553	-0.226611	-1.427673	-1.245038	-0.257028	-1.296975	-0.284045	-0.197038	-0.245893	-1.375456	-1.211095	-0.386577	-0.134458	-1.275098	-0.958457	-0.385806	-0.259094	-1.611683	-0.170095	-0.329640	-1.415839	-0.175651	-0.235964	-0.231682	-0.210237	-0.283739	-0.390564	-0.188605	-0.260781	-0.276078	-0.197789	-1.315080	-1.135655	-0.937858	-1.280216	-0.318724	-0.188538	-1.222621	-1.081158	-0.222241	-0.903777	-0.184215	NaN	-1.200540	0.012556	-1.130200	-0.394409	-1.041500	-1.521151	-1.395986	-0.146553	-1.395893	-1.420413	-1.396600	-0.408846	-0.235914	0.008055	-1.265091	-0.227270	-0.503799	-1.485703	-0.993012	-1.039059	-0.238313	-0.391947	-1.225734	-0.328994	-1.272727	-1.322568	-0.313005	-0.605608	-1.002555	-0.321059	0.000323	-1.111727	-0.123316	-0.949431	-0.427091	-1.037650	-1.299644	-1.303619	-1.029230	-1.093350	-0.248700	-1.149516	-0.447199	-0.293798	-0.433955	-1.150253	-0.495751	-0.358264	-0.973682	-0.459089	-0.999014	-0.306044	-1.002737	-1.205591	-1.145038	-0.277524	-1.037870	-0.782374	-1.548845	-0.336388	-0.419919	-1.341715	-0.191226	-0.286695	-0.997562	-0.972416	-1.026374	-0.406736	-1.061388	-1.055128	-0.687019	-1.142955	-0.938749	-1.190547	-1.328572	-1.196493	-0.243293	-0.417546	-1.361713	-0.896608	-0.302213	-1.394343	-1.083823	-0.912375	-1.103122	-0.376522	-1.064086	-1.072941	-0.546381	-0.980418	-1.411903	-1.046729	-1.354991	-1.140342	-0.995079	-1.223051	-0.354455	-0.095182	-0.276953	-0.939385	-0.711309	-0.729196	-1.305434	-0.374165	-1.015382	-1.234069	-1.180408	-0.955681	-1.154142	-0.375706	-1.065287	-1.002555	-1.040824	-1.057063	-0.437740	-0.995971	-1.093049	-0.402861	-0.281137	-0.684428	-0.361894	-0.368072	-1.044851	-0.962367	-1.089239	-0.247915	-1.008807	-1.112805	-0.332339	-0.399630	-1.059238	0.099407	0.031343	-0.033522	0.126506	0.165357	-0.037915	0.150458	0.088164	-0.171077	0.093720	0.260636	0.376838	NaN	0.026221	NaN	0.093232	0.027848	0.097503	-0.006816	0.127493	0.069294	-0.545368	-0.166006
chrXF	102340145	102350169	102345157	-0.091232	-0.312923	-1.034056	-0.260502	-0.221905	-1.424510	-1.233121	-0.251193	-1.286219	-0.279598	-0.189685	-0.240567	-1.366581	-1.200494	-0.379973	-0.135904	-1.277672	-0.950846	-0.385000	-0.251568	-1.610604	-0.165905	-0.322586	-1.403534	-0.171072	-0.231436	-0.225912	-0.206553	-0.277593	-0.390067	-0.182559	-0.253246	-0.275542	-0.191809	-1.310484	-1.132902	-0.925096	-1.278516	-0.311357	-0.181049	-1.208862	-1.080561	-0.219596	-0.895105	-0.178189	NaN	-1.190075	0.018571	-1.126834	-0.386238	-1.033805	-1.517899	-1.386405	-0.139387	-1.389269	-1.410572	-1.395272	-0.405850	-0.229647	0.010127	-1.259609	-0.225939	-0.498180	-1.477547	-0.986287	-1.033351	-0.235739	-0.389429	-1.223525	-0.323620	-1.259101	-1.314422	-0.307567	-0.598351	-0.993493	-0.313140	0.008439	-1.111102	-0.113999	-0.948882	-0.420870	-1.032163	-1.303811	-1.298665	-1.020605	-1.083503	-0.245907	-1.142196	-0.445891	-0.286426	-0.442984	-1.148703	-0.493965	-0.353813	-0.966271	-0.452177	-0.994571	-0.296547	-1.006340	-1.204203	-1.122891	-0.260999	-1.037657	-0.770546	-1.547662	-0.336049	-0.409823	-1.355501	-0.171156	-0.277441	-0.989925	-0.966212	-1.021622	-0.403942	-1.059444	-1.050609	-0.662345	-1.143562	-0.930772	-1.191937	-1.339402	-1.193974	-0.238029	-0.417559	-1.355145	-0.877365	-0.287178	-1.387325	-1.077293	-0.897129	-1.098961	-0.373044	-1.058958	-1.060533	-0.545509	-0.955790	-1.409618	-1.038409	-1.359150	-1.134670	-0.987954	-1.219858	-0.350324	-0.089318	-0.267546	-0.923347	-0.692574	-0.716960	-1.308898	-0.364705	-1.001671	-1.227528	-1.167840	-0.944497	-1.144964	-0.368284	-1.062430	-0.996549	-1.042044	-1.048571	-0.440448	-0.993400	-1.082042	-0.401638	-0.275061	-0.687446	-0.355415	-0.368827	-1.038065	-0.957478	-1.067568	-0.231326	-0.996971	-1.092398	-0.325283	-0.402690	-1.051181	0.102092	0.033278	-0.030528	0.128068	0.166496	-0.031949	0.149715	0.091740	-0.164415	0.096545	0.261641	0.378166	NaN	0.032335	NaN	0.095712	0.032246	0.100059	-0.004708	0.131022	0.072474	-0.540706	-0.164763
chrXF	102350170	102360777	1.023555e+08	-0.083039	-0.309072	-1.026488	-0.254242	-0.216952	-1.420893	-1.220756	-0.245118	-1.275038	-0.274893	-0.182123	-0.234923	-1.357327	-1.189646	-0.372971	-0.137365	-1.280278	-0.943161	-0.384157	-0.243821	-1.609150	-0.161647	-0.315319	-1.390606	-0.166305	-0.226714	-0.220119	-0.202737	-0.271423	-0.389411	-0.176556	-0.245449	-0.275056	-0.185622	-1.305359	-1.130472	-0.912491	-1.276931	-0.303455	-0.173259	-1.195014	-1.080175	-0.216769	-0.886176	-0.172116	NaN	-1.178669	0.024231	-1.123704	-0.377918	-1.026104	-1.514175	-1.376434	-0.131818	-1.382306	-1.400234	-1.393736	-0.402409	-0.223367	0.012133	-1.253655	-0.224429	-0.491975	-1.468961	-0.979096	-1.027583	-0.232982	-0.386671	-1.221023	-0.317884	-1.245316	-1.305973	-0.301941	-0.591417	-0.984205	-0.304811	0.016413	-1.110594	-0.104770	-0.948105	-0.413958	-1.026863	-1.307648	-1.293458	-1.011812	-1.073470	-0.242850	-1.134696	-0.444440	-0.278809	-0.452684	-1.147292	-0.492013	-0.349271	-0.958619	-0.445136	-0.990012	-0.286539	-1.010229	-1.202758	-1.099813	-0.244007	-1.037913	-0.758654	-1.546242	-0.335898	-0.399280	-1.369864	-0.150149	-0.267824	-0.982120	-0.960068	-1.016658	-0.401066	-1.057736	-1.046049	-0.637197	-1.144195	-0.922496	-1.193521	-1.350972	-1.191440	-0.232711	-0.417646	-1.348163	-0.857496	-0.271509	-1.380015	-1.070672	-0.881708	-1.094852	-0.369505	-1.053582	-1.048110	-0.544682	-0.929998	-1.407292	-1.029792	-1.363501	-1.128682	-0.980184	-1.216501	-0.345901	-0.083365	-0.257829	-0.906662	-0.673557	-0.704384	-1.312327	-0.354843	-0.987845	-1.221162	-1.154928	-0.932915	-1.135414	-0.360594	-1.059254	-0.990583	-1.043461	-1.039855	-0.443207	-0.990824	-1.070694	-0.400464	-0.268792	-0.690694	-0.348735	-0.369662	-1.031142	-0.952458	-1.045273	-0.214255	-0.985015	-1.071113	-0.318146	-0.406197	-1.042827	0.104542	0.034969	-0.027462	0.129154	0.167220	-0.026051	0.148457	0.095169	-0.158690	0.099169	0.261929	0.379464	NaN	0.038343	NaN	0.097931	0.036454	0.102357	-0.002676	0.134248	0.075509	-0.535959	-0.163764
chrXF	102360778	102370822	102365800	-0.075221	-0.305141	-1.019084	-0.247943	-0.211896	-1.416880	-1.208292	-0.238966	-1.263734	-0.270046	-0.174566	-0.229098	-1.347944	-1.178877	-0.365765	-0.138787	-1.282812	-0.935622	-0.383267	-0.236081	-1.607344	-0.157429	-0.308064	-1.377434	-0.161473	-0.221923	-0.214474	-0.198878	-0.265378	-0.388599	-0.170768	-0.237614	-0.274620	-0.179402	-1.299843	-1.128445	-0.900417	-1.275499	-0.295220	-0.165376	-1.181489	-1.079984	-0.213819	-0.877223	-0.166149	NaN	-1.166642	0.029380	-1.120892	-0.369681	-1.018639	-1.510069	-1.366360	-0.124028	-1.375180	-1.389667	-1.392047	-0.398594	-0.217257	0.014027	-1.247395	-0.222782	-0.485339	-1.460195	-0.971627	-1.021904	-0.230098	-0.383742	-1.218269	-0.311937	-1.231767	-1.297456	-0.296287	-0.585001	-0.974949	-0.296308	0.024020	-1.110202	-0.095922	-0.947112	-0.406517	-1.021886	-1.311026	-1.288122	-1.003093	-1.063555	-0.239603	-1.127221	-0.442911	-0.271202	-0.462726	-1.146063	-0.489957	-0.344785	-0.950970	-0.438204	-0.985478	-0.276368	-1.014271	-1.201339	-1.076596	-0.227127	-1.038587	-0.747044	-1.544629	-0.335922	-0.388657	-1.384280	-0.128907	-0.258148	-0.974361	-0.954185	-1.011661	-0.398192	-1.056321	-1.041594	-0.612377	-1.144810	-0.914204	-1.195229	-1.362859	-1.188962	-0.227502	-0.417793	-1.341002	-0.837658	-0.255737	-1.372659	-1.064169	-0.866609	-1.090905	-0.366026	-1.048126	-1.036064	-0.543928	-0.903914	-1.405006	-1.021166	-1.367903	-1.122591	-0.972048	-1.213091	-0.341362	-0.077498	-0.248129	-0.889884	-0.654877	-0.691855	-1.315607	-0.344911	-0.974333	-1.215194	-1.142085	-0.921318	-1.125800	-0.352890	-1.055907	-0.984862	-1.045024	-1.031209	-0.445930	-0.988331	-1.059402	-0.399384	-0.262542	-0.694076	-0.342076	-0.370548	-1.024302	-0.947487	-1.023095	-0.197286	-0.973316	-1.049669	-0.311162	-0.410026	-1.034470	0.106849	0.036555	-0.024542	0.130139	0.167871	-0.020456	0.147215	0.098413	-0.153342	0.101642	0.262137	0.380695	NaN	0.044037	NaN	0.100015	0.040436	0.104517	-0.000750	0.137283	0.078379	-0.531442	-0.162833
chrXF	102370823	102380888	1.023759e+08	-0.068000	-0.301221	-1.012033	-0.241784	-0.206897	-1.412576	-1.196079	-0.232920	-1.252630	-0.265194	-0.167233	-0.223262	-1.338703	-1.168512	-0.358577	-0.140114	-1.285169	-0.928437	-0.382321	-0.228578	-1.605253	-0.153360	-0.301050	-1.364428	-0.156708	-0.217196	-0.209132	-0.195074	-0.259591	-0.387652	-0.165351	-0.229974	-0.274232	-0.173319	-1.294125	-1.126850	-0.889195	-1.274243	-0.286901	-0.157630	-1.168677	-1.079954	-0.210817	-0.868490	-0.160428	NaN	-1.154398	0.033923	-1.118434	-0.361756	-1.011625	-1.505698	-1.356495	-0.116229	-1.368096	-1.379171	-1.390279	-0.394521	-0.211490	0.015780	-1.241043	-0.221052	-0.478476	-1.451528	-0.964109	-1.016476	-0.227164	-0.380729	-1.215336	-0.305954	-1.218837	-1.289117	-0.290763	-0.579239	-0.965999	-0.287891	0.031069	-1.109906	-0.087704	-0.945935	-0.398781	-1.017325	-1.313857	-1.282792	-0.994683	-1.054057	-0.236259	-1.119978	-0.441345	-0.263739	-0.472890	-1.145012	-0.487842	-0.340431	-0.943452	-0.431502	-0.981029	-0.266247	-1.018379	-1.199988	-1.053702	-0.210667	-1.039598	-0.735858	-1.542870	-0.336088	-0.378167	-1.398429	-0.107837	-0.248582	-0.966740	-0.948640	-1.006739	-0.395357	-1.055193	-1.037308	-0.588278	-1.145379	-0.906056	-1.197003	-1.374782	-1.186563	-0.222480	-0.417980	-1.333809	-0.818208	-0.240167	-1.365403	-1.057877	-0.852074	-1.087152	-0.362667	-1.042689	-1.024562	-0.543255	-0.878050	-1.402796	-1.012693	-1.372265	-1.116515	-0.963740	-1.209689	-0.336821	-0.071799	-0.238625	-0.873332	-0.636837	-0.679566	-1.318704	-0.335098	-0.961326	-1.209706	-1.129519	-0.909909	-1.116292	-0.345312	-1.052497	-0.979476	-1.046686	-1.022790	-0.448570	-0.985958	-1.048379	-0.398415	-0.256425	-0.697532	-0.335556	-0.371459	-1.017658	-0.942669	-1.001431	-0.180735	-0.962038	-1.028480	-0.304446	-0.414072	-1.026276	0.108360	0.037564	-0.022452	0.130592	0.168136	-0.016557	0.146099	0.100628	-0.150053	0.103288	0.261932	0.381550	NaN	0.047973	NaN	0.101360	0.043158	0.105914	0.000587	0.139263	0.080331	-0.528225	-0.162277
chrXF	102380889	102392702	1.023868e+08	-0.060602	-0.296831	-1.004536	-0.235057	-0.201388	-1.407423	-1.182707	-0.226292	-1.240458	-0.259763	-0.159302	-0.216736	-1.328545	-1.157403	-0.350579	-0.141483	-1.287558	-0.920805	-0.381158	-0.220465	-1.602611	-0.148971	-0.293503	-1.350131	-0.151459	-0.211984	-0.203494	-0.190874	-0.253382	-0.386440	-0.159704	-0.221663	-0.273842	-0.166677	-1.287550	-1.125528	-0.877603	-1.273039	-0.277538	-0.149141	-1.155166	-1.080065	-0.207392	-0.858976	-0.154292	NaN	-1.140537	0.038372	-1.116050	-0.353250	-1.004293	-1.500512	-1.345740	-0.107496	-1.360231	-1.367530	-1.388235	-0.389685	-0.205430	0.017609	-1.233870	-0.219033	-0.470570	-1.441991	-0.955687	-1.010703	-0.223819	-0.377272	-1.211849	-0.299234	-1.205089	-1.280007	-0.284741	-0.573496	-0.956353	-0.278601	0.038338	-1.109651	-0.079225	-0.944416	-0.389828	-1.012662	-1.316401	-1.276827	-0.985626	-1.043943	-0.232411	-1.112145	-0.439565	-0.255574	-0.484343	-1.144026	-0.485421	-0.335713	-0.935215	-0.424286	-0.976128	-0.255022	-1.023032	-1.198547	-1.028559	-0.192784	-1.041058	-0.723800	-1.540768	-0.336402	-0.366622	-1.413861	-0.084530	-0.238025	-0.958351	-0.942805	-1.001346	-0.392222	-1.054232	-1.032707	-0.562155	-1.145947	-0.897127	-1.199042	-1.388078	-1.183951	-0.217080	-0.418223	-1.325760	-0.796933	-0.223039	-1.357446	-1.051073	-0.836473	-1.083142	-0.359053	-1.036640	-1.012305	-0.542596	-0.849471	-1.400407	-1.003408	-1.377082	-1.109749	-0.954319	-1.205904	-0.331774	-0.065612	-0.228248	-0.855127	-0.617406	-0.666088	-1.321989	-0.324290	-0.947341	-1.204098	-1.115786	-0.897382	-1.105797	-0.336996	-1.048662	-0.973839	-1.048640	-1.013662	-0.451424	-0.983435	-1.036388	-0.397454	-0.249744	-0.701481	-0.328431	-0.372495	-1.010455	-0.937490	-0.977837	-0.162743	-0.949880	-1.005146	-0.297247	-0.418810	-1.017330	0.109837	0.038537	-0.020300	0.130906	0.168297	-0.012605	0.144822	0.102854	-0.146975	0.104913	0.261515	0.382415	NaN	0.051941	NaN	0.102663	0.045899	0.107270	0.001949	0.141188	0.082285	-0.524922	-0.161757
chrXF	102392703	102402851	102397777	-0.053656	-0.292282	-0.997186	-0.228282	-0.195796	-1.401711	-1.169206	-0.219597	-1.228159	-0.254155	-0.151416	-0.210018	-1.318251	-1.146459	-0.342369	-0.142761	-1.289718	-0.913363	-0.379809	-0.212384	-1.599575	-0.144610	-0.286041	-1.335691	-0.146132	-0.206683	-0.198003	-0.186578	-0.247225	-0.385022	-0.154286	-0.213334	-0.273471	-0.159993	-1.280616	-1.124643	-0.866629	-1.272012	-0.267848	-0.140572	-1.142073	-1.080305	-0.203780	-0.849421	-0.148226	NaN	-1.126117	0.042354	-1.113937	-0.344840	-0.997247	-1.494837	-1.334954	-0.098480	-1.352176	-1.355616	-1.386069	-0.384405	-0.199581	0.019391	-1.226421	-0.216862	-0.462182	-1.432352	-0.947025	-1.005084	-0.220290	-0.373610	-1.208030	-0.292279	-1.191649	-1.270841	-0.278685	-0.568266	-0.946782	-0.269155	0.045223	-1.109436	-0.071216	-0.942629	-0.380285	-1.008269	-1.318374	-1.270648	-0.976633	-1.034068	-0.228330	-1.104335	-0.437189	-0.245084	-0.499460	-1.142988	-0.482178	-0.329710	-0.924621	-0.415176	-0.969724	-0.240423	-1.029238	-1.196695	-0.996188	-0.170000	-1.043360	-0.708506	-1.537868	-0.336948	-0.351716	-1.433532	-0.054272	-0.224341	-0.947469	-0.935593	-0.994423	-0.388144	-1.053319	-1.026907	-0.528885	-1.146586	-0.885652	-1.201788	-1.405419	-1.180592	-0.210259	-0.418577	-1.315187	-0.769607	-0.200948	-1.347245	-1.042422	-0.816814	-1.078080	-0.354488	-1.028726	-0.996980	-0.541855	-0.812441	-1.397361	-0.991452	-1.383320	-1.100897	-0.941839	-1.200967	-0.325202	-0.057710	-0.214963	-0.831646	-0.592839	-0.648694	-1.326130	-0.310321	-0.929661	-1.197402	-1.098153	-0.881227	-1.092198	-0.326277	-1.043650	-0.966926	-1.051329	-1.002068	-0.455043	-0.980266	-1.021079	-0.396349	-0.241186	-0.706787	-0.319288	-0.373866	-1.001279	-0.931001	-0.947678	-0.139797	-0.934457	-0.974999	-0.288196	-0.425288	-1.005876	0.111410	0.039561	-0.017897	0.131102	0.168367	-0.008249	0.143267	0.105288	-0.143842	0.106661	0.260844	0.383366	NaN	0.056285	NaN	0.104038	0.048903	0.108703	0.003463	0.143222	0.084413	-0.521239	-0.161225
chrXF	102402852	102412851	1.024079e+08	-0.047703	-0.287980	-0.990593	-0.222054	-0.190614	-1.395955	-1.156760	-0.213416	-1.216819	-0.248877	-0.144268	-0.203718	-1.308729	-1.136627	-0.334689	-0.143827	-1.291450	-0.906738	-0.378388	-0.205034	-1.596448	-0.140647	-0.279312	-1.322433	-0.141206	-0.201762	-0.193089	-0.182554	-0.241629	-0.383544	-0.149519	-0.205717	-0.273141	-0.153861	-1.273991	-1.124230	-0.857157	-1.271234	-0.258720	-0.132670	-1.130489	-1.080612	-0.200304	-0.840658	-0.142750	NaN	-1.112492	0.045609	-1.112228	-0.337245	-0.991054	-1.489197	-1.325095	-0.090008	-1.344653	-1.344494	-1.383995	-0.379184	-0.194423	0.021001	-1.219398	-0.214750	-0.454101	-1.423488	-0.938945	-1.000116	-0.216891	-0.370074	-1.204246	-0.285722	-1.179658	-1.262426	-0.273117	-0.563900	-0.938113	-0.260394	0.051187	-1.109250	-0.064326	-0.940735	-0.371050	-1.004476	-1.319667	-1.264793	-0.968470	-1.025304	-0.224396	-1.097220	-0.435359	-0.237311	-0.510929	-1.142393	-0.479682	-0.325302	-0.916753	-0.408531	-0.964851	-0.229492	-1.034023	-1.195271	-0.972170	-0.153267	-1.045372	-0.697308	-1.535608	-0.337435	-0.340623	-1.447941	-0.031630	-0.214107	-0.939303	-0.930439	-0.989309	-0.385091	-1.052863	-1.022684	-0.504417	-1.146989	-0.877153	-1.203911	-1.418403	-1.178091	-0.205284	-0.418874	-1.307187	-0.749347	-0.184532	-1.339722	-1.036067	-0.802486	-1.074368	-0.351160	-1.022745	-0.985927	-0.541394	-0.784810	-1.395119	-0.982575	-1.387975	-1.094218	-0.932360	-1.197268	-0.320286	-0.051868	-0.205161	-0.814209	-0.574891	-0.635713	-1.329189	-0.299920	-0.916730	-1.192805	-1.085085	-0.869187	-1.082030	-0.318303	-1.039916	-0.962032	-1.053446	-0.993579	-0.457686	-0.977944	-1.009797	-0.395619	-0.234870	-0.710894	-0.312517	-0.374899	-0.994528	-0.926325	-0.925447	-0.122912	-0.923128	-0.952555	-0.281630	-0.430356	-0.997420	0.113243	0.040741	-0.014898	0.131080	0.168274	-0.002913	0.141109	0.108240	-0.140452	0.108730	0.259656	0.384530	NaN	0.061557	NaN	0.105622	0.052563	0.110356	0.005342	0.145566	0.086979	-0.516647	-0.160636
chrXF	102412852	102422885	1.024179e+08	-0.042179	-0.283583	-0.984165	-0.215853	-0.185412	-1.389711	-1.144338	-0.207232	-1.205505	-0.243505	-0.137262	-0.197333	-1.299184	-1.127066	-0.326926	-0.144762	-1.292908	-0.900341	-0.376781	-0.197797	-1.593014	-0.136735	-0.272744	-1.309301	-0.136282	-0.196814	-0.188296	-0.178461	-0.236096	-0.381914	-0.144949	-0.198182	-0.272809	-0.147775	-1.267178	-1.124210	-0.848300	-1.270607	-0.249433	-0.124766	-1.119382	-1.080974	-0.196683	-0.831946	-0.137392	NaN	-1.098613	0.048498	-1.110731	-0.329810	-0.985152	-1.483158	-1.315351	-0.081408	-1.337063	-1.333269	-1.381859	-0.373632	-0.189494	0.022594	-1.212263	-0.212548	-0.445724	-1.414673	-0.930829	-0.995378	-0.213349	-0.366390	-1.200231	-0.279041	-1.168076	-1.254069	-0.267562	-0.559929	-0.929615	-0.251607	0.056792	-1.109040	-0.057919	-0.938590	-0.361424	-1.000909	-1.320465	-1.258778	-0.960431	-1.016919	-0.220314	-1.090193	-0.433538	-0.229787	-0.522190	-1.141940	-0.477220	-0.321062	-0.909119	-0.402169	-0.960019	-0.218853	-1.038791	-1.193836	-0.948912	-0.137171	-1.047525	-0.686568	-1.533371	-0.337946	-0.329858	-1.461755	-0.009579	-0.204129	-0.931310	-0.925579	-0.984382	-0.382121	-1.052569	-1.018648	-0.480846	-1.147344	-0.868942	-1.206019	-1.431028	-1.175664	-0.200513	-0.419195	-1.299348	-0.729715	-0.168627	-1.332472	-1.029953	-0.788753	-1.070791	-0.347972	-1.016866	-0.975433	-0.541023	-0.757968	-1.392969	-0.973985	-1.392511	-1.087687	-0.923061	-1.193674	-0.315512	-0.046206	-0.195710	-0.797338	-0.557670	-0.623067	-1.332187	-0.289828	-0.904309	-1.188603	-1.072430	-0.857460	-1.072121	-0.310560	-1.036310	-0.957440	-1.055571	-0.985429	-0.460214	-0.975701	-0.998915	-0.394973	-0.228778	-0.714994	-0.305963	-0.375900	-0.988025	-0.921895	-0.904022	-0.106637	-0.912206	-0.930781	-0.275363	-0.435432	-0.989261	0.115809	0.042384	-0.010184	0.130399	0.167699	0.005203	0.137192	0.112653	-0.136432	0.111705	0.256961	0.386302	NaN	0.069425	NaN	0.107797	0.058104	0.112625	0.008261	0.148763	0.090781	-0.509409	-0.159858
chrXF	102422886	102432946	102427916	-0.037032	-0.279056	-0.977834	-0.209630	-0.180148	-1.382900	-1.131843	-0.200987	-1.194130	-0.237998	-0.130349	-0.190817	-1.289549	-1.117709	-0.319029	-0.145564	-1.294093	-0.894105	-0.374948	-0.190615	-1.589255	-0.132832	-0.266286	-1.296229	-0.131332	-0.191798	-0.183560	-0.174258	-0.230564	-0.380132	-0.140512	-0.190675	-0.272463	-0.141679	-1.260141	-1.124590	-0.839979	-1.270108	-0.239918	-0.116775	-1.108658	-1.081372	-0.192873	-0.823203	-0.132103	NaN	-1.084409	0.051074	-1.109415	-0.322473	-0.979489	-1.476652	-1.305658	-0.072617	-1.329366	-1.321860	-1.379652	-0.367707	-0.184754	0.024197	-1.204983	-0.210246	-0.437004	-1.405850	-0.922645	-0.990858	-0.209629	-0.362530	-1.195963	-0.272177	-1.156810	-1.245709	-0.261961	-0.556270	-0.921213	-0.242731	0.062092	-1.108783	-0.051947	-0.936157	-0.351345	-0.997509	-1.320799	-1.252541	-0.952440	-1.008883	-0.216055	-1.083192	-0.431665	-0.222223	-0.533632	-1.141590	-0.474722	-0.316823	-0.901436	-0.395841	-0.955044	-0.208115	-1.043725	-1.192334	-0.925540	-0.121073	-1.049875	-0.675875	-1.531091	-0.338481	-0.319025	-1.475523	0.012689	-0.194029	-0.923181	-0.920809	-0.979462	-0.379138	-1.052411	-1.014639	-0.457260	-1.147689	-0.860721	-1.208190	-1.443761	-1.173229	-0.195755	-0.419551	-1.291404	-0.709965	-0.152641	-1.325208	-1.023846	-0.775058	-1.067213	-0.344798	-1.010879	-0.965068	-0.540730	-0.730928	-1.390843	-0.965361	-1.397120	-1.081087	-0.913620	-1.190064	-0.310717	-0.040497	-0.186253	-0.780412	-0.540487	-0.610277	-1.335266	-0.279672	-0.891901	-1.184603	-1.059698	-0.845600	-1.062108	-0.302757	-1.032705	-0.952939	-1.057770	-0.977289	-0.462726	-0.973449	-0.988016	-0.394375	-0.222673	-0.719228	-0.299377	-0.376896	-0.981518	-0.917529	-0.882582	-0.090323	-0.901258	-0.908868	-0.269137	-0.440673	-0.981090	0.118492	0.044126	-0.004735	0.129039	0.166664	0.014328	0.132193	0.117544	-0.132977	0.114895	0.253126	0.388287	NaN	0.078121	NaN	0.110038	0.064325	0.114955	0.011594	0.152024	0.094959	-0.500984	-0.159061
chrXF	102432947	102443005	102437976	-0.032270	-0.274420	-0.971605	-0.203401	-0.174835	-1.375514	-1.119324	-0.194692	-1.182727	-0.232369	-0.123552	-0.184192	-1.279873	-1.108592	-0.311034	-0.146224	-1.294995	-0.888032	-0.372869	-0.183503	-1.585194	-0.128935	-0.259947	-1.283291	-0.126383	-0.186726	-0.178861	-0.169959	-0.225034	-0.378216	-0.136198	-0.183217	-0.272097	-0.135589	-1.252916	-1.125377	-0.832216	-1.269717	-0.230202	-0.108701	-1.098351	-1.081781	-0.188867	-0.814443	-0.126884	NaN	-1.069964	0.053352	-1.108264	-0.315249	-0.974082	-1.469673	-1.296054	-0.063667	-1.321601	-1.310293	-1.377376	-0.361431	-0.180213	0.025818	-1.197603	-0.207859	-0.427977	-1.397056	-0.914441	-0.986592	-0.205723	-0.358507	-1.191468	-0.265136	-1.145899	-1.237378	-0.256322	-0.552892	-0.912925	-0.233796	0.067081	-1.108457	-0.046416	-0.933412	-0.340852	-0.994254	-1.320685	-1.246081	-0.944509	-1.001259	-0.211633	-1.076236	-0.429750	-0.214635	-0.545211	-1.141326	-0.472212	-0.312592	-0.893727	-0.389558	-0.949939	-0.197302	-1.048810	-1.190775	-0.902115	-0.104978	-1.052401	-0.665249	-1.528777	-0.339028	-0.308154	-1.489243	0.035107	-0.183830	-0.914922	-0.916116	-0.974561	-0.376165	-1.052375	-1.010659	-0.433702	-1.148043	-0.852521	-1.210421	-1.456581	-1.170801	-0.191008	-0.419943	-1.283389	-0.690144	-0.136612	-1.317938	-1.017761	-0.761402	-1.063651	-0.341642	-1.004814	-0.954838	-0.540517	-0.703766	-1.388745	-0.956718	-1.401810	-1.074455	-0.904079	-1.186457	-0.305921	-0.034742	-0.176811	-0.763479	-0.523354	-0.597372	-1.338444	-0.269480	-0.879517	-1.180783	-1.046909	-0.833642	-1.052024	-0.294915	-1.029110	-0.948507	-1.060021	-0.969163	-0.465222	-0.971197	-0.977111	-0.393824	-0.216558	-0.723572	-0.292772	-0.377873	-0.975018	-0.913217	-0.861167	-0.073972	-0.890296	-0.886868	-0.262946	-0.446041	-0.972924	0.119966	0.045160	-0.001231	0.127648	0.165683	0.019945	0.128542	0.120492	-0.131848	0.116721	0.250044	0.389491	NaN	0.083317	NaN	0.111246	0.068172	0.116195	0.013686	0.153728	0.097440	-0.495458	-0.158594
chrXF	102443006	102453012	102448009	-0.027902	-0.269712	-0.965499	-0.197194	-0.169503	-1.367573	-1.106863	-0.188374	-1.171353	-0.226648	-0.116914	-0.177507	-1.270242	-1.099762	-0.302989	-0.146741	-1.295614	-0.882132	-0.370520	-0.176491	-1.580867	-0.125049	-0.253741	-1.270581	-0.121464	-0.181624	-0.174197	-0.165580	-0.219519	-0.376184	-0.132005	-0.175843	-0.271719	-0.129539	-1.245553	-1.126564	-0.825052	-1.269410	-0.220334	-0.100575	-1.088508	-1.082170	-0.184664	-0.805703	-0.121752	NaN	-1.055408	0.055350	-1.107255	-0.308166	-0.968952	-1.462246	-1.286597	-0.054622	-1.313829	-1.298614	-1.375027	-0.354850	-0.175889	0.027462	-1.190193	-0.205403	-0.418706	-1.388352	-0.906276	-0.982614	-0.201637	-0.354346	-1.186782	-0.257938	-1.135405	-1.229121	-0.250669	-0.549773	-0.904780	-0.224852	0.071750	-1.108045	-0.041340	-0.930347	-0.330016	-0.991133	-1.320129	-1.239411	-0.936668	-0.994125	-0.207069	-1.069356	-0.427800	-0.207011	-0.556920	-1.141134	-0.469699	-0.308358	-0.885979	-0.383306	-0.944710	-0.186399	-1.054038	-1.189168	-0.878613	-0.088841	-1.055083	-0.654679	-1.526436	-0.339582	-0.297241	-1.502956	0.057684	-0.173517	-0.906521	-0.911478	-0.969668	-0.373215	-1.052440	-1.006695	-0.410137	-1.148413	-0.844340	-1.212712	-1.469509	-1.168383	-0.186266	-0.420367	-1.275302	-0.670234	-0.120517	-1.310652	-1.011692	-0.747742	-1.060105	-0.338493	-0.998682	-0.944713	-0.540376	-0.676463	-1.386662	-0.948039	-1.406589	-1.067798	-0.894441	-1.182856	-0.301128	-0.028929	-0.167370	-0.746521	-0.506232	-0.584338	-1.341738	-0.259243	-0.867123	-1.177099	-1.034027	-0.821592	-1.041879	-0.287026	-1.025516	-0.944111	-1.062318	-0.961030	-0.467704	-0.968953	-0.966177	-0.393313	-0.210417	-0.728009	-0.286140	-0.378822	-0.968513	-0.908933	-0.839745	-0.057542	-0.879307	-0.864762	-0.256774	-0.451518	-0.964744	0.121221	0.046131	0.002086	0.126041	0.164593	0.025106	0.124831	0.123166	-0.131432	0.118324	0.246811	0.390589	NaN	0.087981	NaN	0.112272	0.071733	0.117229	0.015623	0.155121	0.099666	-0.490127	-0.158147
chrXF	102453013	102463291	102458152	-0.023861	-0.264895	-0.959440	-0.190924	-0.164093	-1.358954	-1.094322	-0.181942	-1.159854	-0.220760	-0.110364	-0.170694	-1.260565	-1.091109	-0.294803	-0.147128	-1.295965	-0.876314	-0.367833	-0.169487	-1.576233	-0.121123	-0.247571	-1.257969	-0.116510	-0.176426	-0.169490	-0.161060	-0.213934	-0.374012	-0.127856	-0.168456	-0.271336	-0.123462	-1.237967	-1.128173	-0.818414	-1.269143	-0.210191	-0.092287	-1.078988	-1.082501	-0.180191	-0.796863	-0.116630	NaN	-1.040612	0.057130	-1.106338	-0.301130	-0.964034	-1.454261	-1.277181	-0.045385	-1.305963	-1.286659	-1.372554	-0.347890	-0.171723	0.029163	-1.182697	-0.202850	-0.409084	-1.379621	-0.898072	-0.978870	-0.197302	-0.349994	-1.181871	-0.250465	-1.125203	-1.220837	-0.244933	-0.546840	-0.896654	-0.215777	0.076179	-1.107532	-0.036642	-0.926906	-0.318720	-0.988080	-1.319124	-1.232423	-0.928808	-0.987433	-0.202298	-1.062464	-0.425847	-0.199425	-0.568627	-1.141003	-0.467213	-0.304159	-0.878265	-0.377136	-0.939431	-0.175516	-1.059332	-1.187539	-0.855254	-0.072791	-1.057859	-0.644260	-1.524106	-0.340133	-0.286391	-1.516563	0.080184	-0.163197	-0.898068	-0.906921	-0.964813	-0.370319	-1.052580	-1.002780	-0.386779	-1.148786	-0.836253	-1.215027	-1.482412	-1.165998	-0.181570	-0.420814	-1.267228	-0.650428	-0.104503	-1.303421	-1.005694	-0.734194	-1.056612	-0.335377	-0.992552	-0.934769	-0.540293	-0.649294	-1.384600	-0.939408	-1.411400	-1.061185	-0.884814	-1.179295	-0.296382	-0.023117	-0.158014	-0.729705	-0.489273	-0.571313	-1.345109	-0.249060	-0.854822	-1.173543	-1.021166	-0.809589	-1.031790	-0.279170	-1.021950	-0.939782	-1.064630	-0.952953	-0.470148	-0.966745	-0.955313	-0.392840	-0.204306	-0.732469	-0.279545	-0.379735	-0.962058	-0.904693	-0.818502	-0.041185	-0.868402	-0.842771	-0.250672	-0.457033	-0.956617	0.122111	0.046907	0.004669	0.124607	0.163652	0.029012	0.121776	0.125174	-0.131547	0.119492	0.244107	0.391416	NaN	0.091437	NaN	0.113001	0.074460	0.117948	0.017099	0.156065	0.101316	-0.485893	-0.157780
chrXF	102463292	102473430	102468361	-0.020165	-0.260019	-0.953456	-0.184618	-0.158649	-1.349685	-1.081776	-0.175416	-1.148281	-0.214735	-0.103952	-0.163808	-1.250924	-1.082683	-0.286521	-0.147388	-1.296036	-0.870589	-0.364785	-0.162522	-1.571323	-0.117182	-0.241452	-1.245545	-0.111536	-0.171157	-0.164740	-0.156421	-0.208292	-0.371709	-0.123751	-0.161090	-0.270960	-0.117396	-1.230208	-1.130198	-0.812355	-1.268884	-0.199826	-0.083873	-1.069828	-1.082723	-0.175453	-0.787957	-0.111532	NaN	-1.025699	0.058718	-1.105479	-0.294182	-0.959353	-1.445743	-1.267874	-0.036026	-1.298065	-1.274482	-1.369952	-0.340599	-0.167734	0.030922	-1.175186	-0.200214	-0.399172	-1.370896	-0.889909	-0.975387	-0.192719	-0.345460	-1.176787	-0.242726	-1.115358	-1.212567	-0.239135	-0.544077	-0.888569	-0.206605	0.080361	-1.106898	-0.032333	-0.923094	-0.307044	-0.985088	-1.317664	-1.225127	-0.920959	-0.981263	-0.197334	-1.055593	-0.423857	-0.191699	-0.580592	-1.140909	-0.464695	-0.299893	-0.870406	-0.370894	-0.934007	-0.164402	-1.064792	-1.185861	-0.831472	-0.056436	-1.060759	-0.633734	-1.521738	-0.340693	-0.275348	-1.530404	0.103115	-0.152640	-0.889382	-0.902322	-0.959863	-0.367398	-1.052773	-0.998812	-0.363061	-1.149161	-0.828059	-1.217408	-1.495583	-1.163586	-0.176809	-0.421291	-1.258980	-0.630259	-0.088190	-1.296073	-0.999620	-0.720431	-1.053089	-0.332216	-0.986286	-0.924751	-0.540248	-0.621636	-1.382509	-0.930613	-1.416341	-1.054462	-0.874982	-1.175685	-0.291565	-0.017174	-0.148520	-0.712636	-0.472062	-0.558001	-1.348623	-0.238690	-0.842314	-1.169991	-1.008029	-0.797362	-1.021530	-0.271164	-1.018322	-0.935415	-1.067006	-0.944726	-0.472615	-0.964524	-0.944265	-0.392388	-0.198083	-0.737034	-0.272829	-0.380639	-0.955494	-0.900376	-0.796914	-0.024511	-0.857325	-0.820385	-0.244488	-0.462700	-0.948345	0.122999	0.047790	0.007471	0.122881	0.162551	0.033139	0.118303	0.127284	-0.132090	0.120687	0.241015	0.392286	NaN	0.095017	NaN	0.113732	0.077377	0.118649	0.018663	0.156960	0.103028	-0.481206	-0.157355
chrXF	102473431	102483430	1.024784e+08	-0.016877	-0.255211	-0.947664	-0.178399	-0.153296	-1.339974	-1.069485	-0.168923	-1.136876	-0.208705	-0.097820	-0.157012	-1.241544	-1.074651	-0.278318	-0.147523	-1.295811	-0.865056	-0.361431	-0.155733	-1.566246	-0.113321	-0.235491	-1.233572	-0.106634	-0.165927	-0.160018	-0.151764	-0.202705	-0.369320	-0.119748	-0.153888	-0.270597	-0.111474	-1.222458	-1.132578	-0.806983	-1.268611	-0.189459	-0.075508	-1.061192	-1.082788	-0.170546	-0.779161	-0.106549	NaN	-1.011028	0.060110	-1.104656	-0.287468	-0.954989	-1.436870	-1.258880	-0.026766	-1.290329	-1.262352	-1.367267	-0.333158	-0.163988	0.032705	-1.167844	-0.197554	-0.389200	-1.362349	-0.881997	-0.972228	-0.187970	-0.340831	-1.171673	-0.234859	-1.106067	-1.204485	-0.233389	-0.541500	-0.880674	-0.197510	0.084227	-1.106139	-0.028468	-0.919000	-0.295275	-0.982205	-1.315791	-1.217668	-0.913274	-0.975760	-0.192280	-1.048882	-0.421889	-0.184068	-0.592442	-1.140834	-0.462218	-0.295688	-0.862643	-0.364752	-0.928620	-0.153398	-1.070222	-1.184193	-0.807971	-0.040268	-1.063665	-0.623394	-1.519404	-0.341251	-0.264439	-1.544073	0.125777	-0.142178	-0.880754	-0.897811	-0.954958	-0.364527	-1.052984	-0.994902	-0.339670	-1.149529	-0.819993	-1.219772	-1.508617	-1.161212	-0.172121	-0.421782	-1.250808	-0.610335	-0.072068	-1.288820	-0.993640	-0.706855	-1.049635	-0.329100	-0.980078	-0.914930	-0.540230	-0.594327	-1.380454	-0.921917	-1.421247	-1.047821	-0.865246	-1.172130	-0.286813	-0.011283	-0.139170	-0.695812	-0.455097	-0.544816	-1.352150	-0.228445	-0.829965	-1.166519	-0.995022	-0.785280	-1.011404	-0.263250	-1.014736	-0.931146	-1.069371	-0.936592	-0.475037	-0.962351	-0.933363	-0.391959	-0.191939	-0.741557	-0.266196	-0.381514	-0.949014	-0.896101	-0.775608	-0.008015	-0.846398	-0.798281	-0.238396	-0.468329	-0.940173	0.124085	0.049251	0.011483	0.120027	0.160816	0.038740	0.112946	0.130150	-0.133885	0.122222	0.236275	0.393421	NaN	0.099701	NaN	0.114657	0.081429	0.119478	0.020802	0.157935	0.105277	-0.474202	-0.156654
chrXF	102483431	102494046	1.024887e+08	-0.013871	-0.250319	-0.941843	-0.172038	-0.147852	-1.329474	-1.056993	-0.162219	-1.125224	-0.202453	-0.091748	-0.150073	-1.232108	-1.066710	-0.269893	-0.147531	-1.295255	-0.859504	-0.357643	-0.148866	-1.560804	-0.109414	-0.229452	-1.221600	-0.101617	-0.160540	-0.155124	-0.146921	-0.196960	-0.366757	-0.115672	-0.146581	-0.270226	-0.105481	-1.214447	-1.135379	-0.802097	-1.268284	-0.178708	-0.066886	-1.052751	-1.082653	-0.165282	-0.770141	-0.101490	NaN	-0.996106	0.061383	-1.103793	-0.280744	-0.950770	-1.427308	-1.249888	-0.017279	-1.282502	-1.249843	-1.364399	-0.325319	-0.160338	0.034585	-1.160430	-0.194774	-0.378826	-1.353656	-0.874086	-0.969274	-0.182862	-0.335926	-1.166370	-0.226559	-1.096994	-1.196293	-0.227469	-0.538962	-0.872657	-0.188132	0.087925	-1.105199	-0.024876	-0.914490	-0.283027	-0.979321	-1.313439	-1.209758	-0.905462	-0.970753	-0.186954	-1.042084	-0.419544	-0.174996	-0.606546	-1.140750	-0.459285	-0.290693	-0.853415	-0.357460	-0.922198	-0.140298	-1.076693	-1.182206	-0.780022	-0.021040	-1.067142	-0.611130	-1.516636	-0.341923	-0.251463	-1.560321	0.152720	-0.129723	-0.870473	-0.892470	-0.949110	-0.361118	-1.053234	-0.990255	-0.311875	-1.149969	-0.810418	-1.222588	-1.524125	-1.158398	-0.166560	-0.422382	-1.241078	-0.586641	-0.052894	-1.280196	-0.986541	-0.690719	-1.045544	-0.325398	-0.972680	-0.903295	-0.540223	-0.561869	-1.378019	-0.911569	-1.427095	-1.039929	-0.853652	-1.167910	-0.281162	-0.004265	-0.128073	-0.675829	-0.434945	-0.529118	-1.356371	-0.216263	-0.815282	-1.162409	-0.979543	-0.770912	-0.999368	-0.253836	-1.010468	-0.926106	-1.072201	-0.926912	-0.477904	-0.959778	-0.920407	-0.391458	-0.184643	-0.746941	-0.258312	-0.382546	-0.941311	-0.891009	-0.750282	0.011618	-0.833414	-0.772006	-0.231158	-0.475038	-0.930458	0.124865	0.050561	0.014721	0.117528	0.159339	0.043090	0.108422	0.132383	-0.135872	0.123369	0.232304	0.394262	NaN	0.103236	NaN	0.115344	0.084625	0.120055	0.022471	0.158560	0.106982	-0.468373	-0.156039
chrXF	102494047	102504046	1.024990e+08	-0.011222	-0.245488	-0.936140	-0.165677	-0.142447	-1.318421	-1.044585	-0.155450	-1.113607	-0.196132	-0.085888	-0.143174	-1.222883	-1.059040	-0.261445	-0.147413	-1.294342	-0.854068	-0.353504	-0.142086	-1.555124	-0.105580	-0.223462	-1.209908	-0.096593	-0.155119	-0.150141	-0.142002	-0.191191	-0.364072	-0.111594	-0.139345	-0.269850	-0.099557	-1.206385	-1.138523	-0.797825	-1.267889	-0.167838	-0.058193	-1.044699	-1.082279	-0.159772	-0.761105	-0.096475	NaN	-0.981345	0.062524	-1.102870	-0.274177	-0.946785	-1.417282	-1.241133	-0.007815	-1.274807	-1.237273	-1.361417	-0.317292	-0.156866	0.036519	-1.153147	-0.191945	-0.368322	-1.345032	-0.866388	-0.966596	-0.177499	-0.330853	-1.161024	-0.218013	-1.088373	-1.188189	-0.221496	-0.536463	-0.864695	-0.178673	0.091381	-1.104074	-0.021617	-0.909690	-0.270629	-0.976517	-1.310663	-1.201568	-0.897702	-0.966406	-0.181481	-1.035363	NaN	NaN	NaN	NaN	NaN	NaN	NaN	NaN	NaN	NaN	NaN	NaN	NaN	NaN	NaN	NaN	NaN	NaN	NaN	NaN	NaN	NaN	NaN	NaN	NaN	NaN	NaN	NaN	NaN	NaN	NaN	NaN	NaN	NaN	NaN	NaN	NaN	NaN	NaN	NaN	NaN	NaN	NaN	NaN	NaN	NaN	NaN	NaN	NaN	NaN	NaN	NaN	NaN	NaN	NaN	NaN	NaN	NaN	NaN	NaN	NaN	NaN	NaN	NaN	NaN	NaN	NaN	NaN	NaN	NaN	NaN	NaN	NaN	NaN	NaN	NaN	NaN	NaN	NaN	NaN	NaN	NaN	NaN	NaN	NaN	NaN	NaN	NaN	NaN	0.125646	0.051870	0.017960	0.115029	0.157862	0.047439	0.103898	0.134617	-0.137860	0.124515	0.228332	0.395104	NaN	0.106772	NaN	0.116031	0.087821	0.120632	0.024141	0.159185	0.108687	-0.462545	-0.155423
chrXF	102504047	102514046	1.025090e+08	-0.008988	-0.240891	-0.930745	-0.159508	-0.137239	-1.307166	-1.032620	-0.148812	-1.102373	-0.189945	-0.080410	-0.136539	-1.214175	-1.051842	-0.253241	-0.147181	-1.293089	-0.848925	-0.349163	-0.135595	-1.549393	-0.101950	-0.217689	-1.198827	-0.091708	-0.149830	-0.145191	-0.137159	-0.185578	-0.361347	-0.107620	-0.132400	-0.269474	-0.093878	-1.198536	-1.141872	-0.794254	-1.267428	-0.157203	-0.049677	-1.037240	-1.081670	-0.154195	-0.752329	-0.091649	NaN	-0.967226	0.063526	-1.101883	-0.267959	-0.943124	-1.407134	-1.232884	0.001311	-1.267517	-1.225045	-1.358419	-0.309368	-0.153659	0.038451	-1.146241	-0.189166	-0.358040	-1.336735	-0.859130	-0.964263	-0.172047	-0.325778	-1.155814	-0.209490	-1.080458	-1.180415	-0.215635	-0.534021	-0.857035	-0.169412	0.094523	-1.102786	-0.018732	-0.904795	-0.258514	-0.973893	-1.307596	-1.193354	-0.890226	-0.962838	-0.176035	-1.028919	NaN	NaN	NaN	NaN	NaN	NaN	NaN	NaN	NaN	NaN	NaN	NaN	NaN	NaN	NaN	NaN	NaN	NaN	NaN	NaN	NaN	NaN	NaN	NaN	NaN	NaN	NaN	NaN	NaN	NaN	NaN	NaN	NaN	NaN	NaN	NaN	NaN	NaN	NaN	NaN	NaN	NaN	NaN	NaN	NaN	NaN	NaN	NaN	NaN	NaN	NaN	NaN	NaN	NaN	NaN	NaN	NaN	NaN	NaN	NaN	NaN	NaN	NaN	NaN	NaN	NaN	NaN	NaN	NaN	NaN	NaN	NaN	NaN	NaN	NaN	NaN	NaN	NaN	NaN	NaN	NaN	NaN	NaN	NaN	NaN	NaN	NaN	NaN	NaN	0.126199	0.053122	0.020639	0.112809	0.156587	0.050843	0.100000	0.136373	NaN	0.125370	0.224962	0.395688	NaN	0.109415	NaN	0.116551	0.090344	0.121025	0.025460	0.159545	0.109978	-0.457551	-0.154886
chrXF	102514047	102524046	1.025190e+08	-0.007077	-0.236411	-0.925514	-0.153340	-0.132062	-1.295379	-1.020728	-0.142098	-1.091176	-0.183714	-0.075141	-0.129977	-1.205748	-1.044870	-0.245037	-0.146832	-1.291451	-0.843920	-0.344512	-0.129192	-1.543449	-0.098421	-0.211946	-1.188005	-0.086814	-0.144512	-0.140108	-0.132251	-0.179958	-0.358501	-0.103613	-0.125537	-0.269089	-0.088267	-1.190685	-1.145485	-0.791228	-1.266876	-0.146503	-0.041080	-1.030114	-1.080815	-0.148391	-0.743560	-0.086851	NaN	-0.953352	0.064442	-1.100783	-0.261887	-0.939641	-1.396579	-1.224886	0.010349	-1.260447	-1.212802	-1.355318	-0.301346	-0.150602	0.040435	-1.139522	-0.186361	-0.347692	-1.328512	-0.852086	-0.962188	-0.166346	-0.320551	-1.150595	-0.200739	-1.072997	-1.172730	-0.209693	-0.531527	-0.849448	-0.160067	0.097475	-1.101281	-0.016083	-0.899699	-0.246376	-0.971383	-1.304188	-1.184877	-0.882805	-0.959921	-0.170458	-1.022555	NaN	NaN	NaN	NaN	NaN	NaN	NaN	NaN	NaN	NaN	NaN	NaN	NaN	NaN	NaN	NaN	NaN	NaN	NaN	NaN	NaN	NaN	NaN	NaN	NaN	NaN	NaN	NaN	NaN	NaN	NaN	NaN	NaN	NaN	NaN	NaN	NaN	NaN	NaN	NaN	NaN	NaN	NaN	NaN	NaN	NaN	NaN	NaN	NaN	NaN	NaN	NaN	NaN	NaN	NaN	NaN	NaN	NaN	NaN	NaN	NaN	NaN	NaN	NaN	NaN	NaN	NaN	NaN	NaN	NaN	NaN	NaN	NaN	NaN	NaN	NaN	NaN	NaN	NaN	NaN	NaN	NaN	NaN	NaN	NaN	NaN	NaN	NaN	NaN	0.126694	0.054562	0.023398	0.110419	0.155242	0.054172	0.095885	0.138095	NaN	0.126170	0.221451	0.396185	NaN	0.111877	NaN	0.117049	0.092820	0.121360	0.026761	0.159786	0.111203	-0.452277	-0.154320
chrXF	102524047	102534084	1.025291e+08	-0.005480	-0.232063	-0.920472	-0.147165	-0.126905	-1.283029	-1.008895	-0.135285	-1.080002	-0.177438	-0.070085	-0.123492	-1.197617	-1.038103	-0.236822	-0.146363	-1.289407	-0.839059	-0.339553	-0.122864	-1.537298	-0.095005	-0.206216	-1.177433	-0.081903	-0.139158	-0.134862	-0.127274	-0.174329	-0.355521	-0.099550	-0.118748	-0.268700	-0.082721	-1.182848	-1.149339	-0.788732	-1.266219	-0.135748	-0.032388	-1.023294	-1.079710	-0.142356	-0.734805	-0.082052	NaN	-0.939740	0.065290	-1.099559	-0.255941	-0.936308	-1.385618	-1.217139	0.019283	-1.253616	-1.200549	-1.352112	-0.293252	-0.147690	0.042465	-1.133002	-0.183531	-0.337275	-1.320355	-0.845248	-0.960385	-0.160385	-0.315152	-1.145368	-0.191744	-1.065991	-1.165128	-0.203641	-0.528957	-0.841925	-0.150627	0.100263	-1.099537	-0.013643	-0.894433	-0.234247	-0.969005	-1.300467	-1.176131	-0.875436	-0.957658	-0.164739	-1.016264	NaN	NaN	NaN	NaN	NaN	NaN	NaN	NaN	NaN	NaN	NaN	NaN	NaN	NaN	NaN	NaN	NaN	NaN	NaN	NaN	NaN	NaN	NaN	NaN	NaN	NaN	NaN	NaN	NaN	NaN	NaN	NaN	NaN	NaN	NaN	NaN	NaN	NaN	NaN	NaN	NaN	NaN	NaN	NaN	NaN	NaN	NaN	NaN	NaN	NaN	NaN	NaN	NaN	NaN	NaN	NaN	NaN	NaN	NaN	NaN	NaN	NaN	NaN	NaN	NaN	NaN	NaN	NaN	NaN	NaN	NaN	NaN	NaN	NaN	NaN	NaN	NaN	NaN	NaN	NaN	NaN	NaN	NaN	NaN	NaN	NaN	NaN	NaN	NaN	0.127176	0.056285	0.026422	0.107750	0.153761	0.057663	0.091333	0.139894	-0.145869	0.126982	0.217617	0.396629	NaN	0.114321	NaN	0.117574	0.095401	0.121676	0.028135	0.159949	0.112452	-0.446411	-0.153707
chrXF	102534085	102546354	1.025402e+08	-0.004069	-0.227408	-0.915108	-0.140301	-0.121198	-1.268644	-0.995845	-0.127583	-1.067629	-0.170425	-0.064743	-0.116396	-1.188966	-1.030818	-0.227683	-0.145693	-1.286634	-0.833853	-0.333692	-0.115923	-1.530239	-0.091368	-0.199856	-1.165993	-0.076429	-0.133170	-0.128826	-0.121676	-0.168066	-0.352037	-0.094958	-0.111301	-0.268258	-0.076640	-1.174192	-1.153863	-0.786574	-1.265344	-0.123765	-0.022627	-1.016071	-1.078185	-0.135389	-0.725121	-0.076698	NaN	-0.924978	0.066169	-1.098058	-0.249477	-0.932745	-1.373001	-1.208839	0.029028	-1.246339	-1.186962	-1.348439	-0.284218	-0.144629	0.044760	-1.126014	-0.180361	-0.325639	-1.311387	-0.837906	-0.958717	-0.153462	-0.308938	-1.139561	-0.181466	-1.058749	-1.156792	-0.196765	-0.525988	-0.833651	-0.140045	0.103182	-1.097309	-0.011148	-0.888425	-0.220840	-0.966545	-1.295993	-1.166111	-0.867321	-0.955918	-0.158220	-1.009365	NaN	NaN	NaN	NaN	NaN	NaN	NaN	NaN	NaN	NaN	NaN	NaN	NaN	NaN	NaN	NaN	NaN	NaN	NaN	NaN	NaN	NaN	NaN	NaN	NaN	NaN	NaN	NaN	NaN	NaN	NaN	NaN	NaN	NaN	NaN	NaN	NaN	NaN	NaN	NaN	NaN	NaN	NaN	NaN	NaN	NaN	NaN	NaN	NaN	NaN	NaN	NaN	NaN	NaN	NaN	NaN	NaN	NaN	NaN	NaN	NaN	NaN	NaN	NaN	NaN	NaN	NaN	NaN	NaN	NaN	NaN	NaN	NaN	NaN	NaN	NaN	NaN	NaN	NaN	NaN	NaN	NaN	NaN	NaN	NaN	NaN	NaN	NaN	NaN	0.127559	0.057937	0.029101	0.105363	0.152457	0.060617	0.087290	0.141405	-0.148998	0.127647	0.214259	0.396933	NaN	0.116256	NaN	0.118028	0.097570	0.121918	0.029304	0.160012	0.113477	-0.441164	-0.153174
chrXF	102546355	102556354	1.025514e+08	-0.003035	-0.222979	-0.910025	-0.133470	-0.115542	-1.253635	-0.982982	-0.119768	-1.055373	-0.163415	-0.059736	-0.109454	-1.180797	-1.023806	-0.218564	-0.144850	-1.283335	-0.828898	-0.327514	-0.109104	-1.523007	-0.087934	-0.193517	-1.154914	-0.070962	-0.127169	-0.122581	-0.116061	-0.161820	-0.348356	-0.090289	-0.103997	-0.267789	-0.070667	-1.165658	-1.158578	-0.785058	-1.264309	-0.111824	-0.012807	-1.009245	-1.076358	-0.128193	-0.715550	-0.071326	NaN	-0.910719	0.066989	-1.096433	-0.243180	-0.929297	-1.360035	-1.200909	0.038484	-1.239466	-1.173503	-1.344682	-0.275222	-0.141767	0.047066	-1.119336	-0.177185	-0.314010	-1.302578	-0.830866	-0.957423	-0.146266	-0.302510	-1.133811	-0.170942	-1.052116	-1.148622	-0.189733	-0.522882	-0.825522	-0.129433	0.105903	-1.094788	-0.008855	-0.882332	-0.207610	-0.964313	-1.291195	-1.155834	-0.859329	-0.954998	-0.151560	-1.002601	NaN	NaN	NaN	NaN	NaN	NaN	NaN	NaN	NaN	NaN	NaN	NaN	NaN	NaN	NaN	NaN	NaN	NaN	NaN	NaN	NaN	NaN	NaN	NaN	NaN	NaN	NaN	NaN	NaN	NaN	NaN	NaN	NaN	NaN	NaN	NaN	NaN	NaN	NaN	NaN	NaN	NaN	NaN	NaN	NaN	NaN	NaN	NaN	NaN	NaN	NaN	NaN	NaN	NaN	NaN	NaN	NaN	NaN	NaN	NaN	NaN	NaN	NaN	NaN	NaN	NaN	NaN	NaN	NaN	NaN	NaN	NaN	NaN	NaN	NaN	NaN	NaN	NaN	NaN	NaN	NaN	NaN	NaN	NaN	NaN	NaN	NaN	NaN	NaN	0.127862	0.059459	0.031424	0.103285	0.151336	0.063084	0.083786	0.142658	-0.151890	0.128190	0.211383	0.397134	NaN	0.117771	NaN	0.118419	0.099369	0.122104	0.030288	0.160015	0.114312	-0.436589	-0.152721
chrXF	102556355	102566423	102561389	-0.002405	-0.219196	-0.905678	-0.127341	-0.110485	-1.239592	-0.971561	-0.112621	-1.044435	-0.157103	-0.055524	-0.103334	-1.173861	-1.017703	-0.210347	-0.143917	-1.279906	-0.824674	-0.321701	-0.103054	-1.516370	-0.085020	-0.187806	-1.145207	-0.066043	-0.121745	-0.116757	-0.111002	-0.156191	-0.344839	-0.086004	-0.097537	-0.267331	-0.065375	-1.158099	-1.162965	-0.784221	-1.263233	-0.101105	-0.003905	-1.003414	-1.074452	-0.121514	-0.707037	-0.066449	NaN	-0.898333	0.067686	-1.094881	-0.237626	-0.926232	-1.348084	-1.194075	0.046731	-1.233628	-1.161501	-1.341228	-0.267163	-0.139353	0.049143	-1.113566	-0.174319	-0.303539	-1.294776	-0.824776	-0.956581	-0.139554	-0.296523	-1.128698	-0.161258	-1.046658	-1.141403	-0.183242	-0.519956	-0.818328	-0.119844	0.108188	-1.092279	-0.006932	-0.876809	-0.195855	-0.962514	-1.286577	-1.146355	-0.852233	-0.954864	-0.145444	-0.996622	-0.108670	-0.108994	-0.024389	-0.782727	-0.513194	-0.167112	-0.755028	-0.107734	-1.468486	-0.190108	-0.465316	-0.706319	-1.201810	-0.429522	-1.029681	-0.597671	-1.008603	-0.028177	-0.107287	-1.118444	-0.319094	0.041018	-0.714335	-0.659479	-0.705089	-0.271624	-0.286108	-0.896463	-0.848994	-1.289934	-0.694978	-0.935754	-1.087693	-0.970290	-0.297881	-0.096530	-1.175874	-1.003764	-0.227062	-1.441977	-0.940731	-1.432912	-1.045832	-0.134715	-0.739453	-0.892864	0.033355	-0.758062	-0.910354	-0.308308	-1.419218	-1.077661	-1.229735	-0.768568	-0.103480	-0.292784	-0.165191	-0.964349	-1.350790	-1.208683	-0.803419	-0.239369	-0.707436	-0.761353	-0.954868	-0.921754	-0.720269	-0.146516	-0.547326	-0.575702	-0.137535	-0.684712	-0.297821	-0.463364	-0.902986	-0.071647	-0.100911	-0.512399	-0.154512	-0.242487	-0.897159	-0.626742	-1.074898	-0.323659	-0.928311	-1.176040	-0.269433	-0.237657	-0.940621	0.128259	0.061909	0.034872	0.100201	0.149707	0.066549	0.078613	0.144398	-0.156528	0.128929	0.207210	0.397307	NaN	0.119683	NaN	0.118997	0.101881	0.122340	0.031686	0.159918	0.115440	-0.429781	-0.152069
chrXF	102566424	102576423	1.025714e+08	-0.002039	-0.215623	-0.901551	-0.121246	-0.105476	-1.225106	-0.960325	-0.105382	-1.033623	-0.150808	-0.051609	-0.097348	-1.167335	-1.011803	-0.202135	-0.142792	-1.276051	-0.820698	-0.315684	-0.097096	-1.509658	-0.082284	-0.182089	-1.135749	-0.061145	-0.116311	-0.110739	-0.105962	-0.150557	-0.341108	-0.081649	-0.091201	-0.266822	-0.060180	-1.150707	-1.167455	-0.783862	-1.262019	-0.090444	0.005041	-0.997877	-1.072307	-0.114659	-0.698655	-0.061523	NaN	-0.886437	0.068350	-1.093267	-0.232173	-0.923161	-1.335931	-1.187539	0.054680	-1.228139	-1.149659	-1.337718	-0.259171	-0.137095	0.051210	-1.108020	-0.171451	-0.293090	-1.287115	-0.818933	-0.956061	-0.132638	-0.290352	-1.123680	-0.151420	-1.041697	-1.134331	-0.176596	-0.516914	-0.811272	-0.110249	0.110315	-1.089566	-0.005124	-0.871299	-0.184285	-0.960935	-1.281666	-1.136690	-0.845247	-0.955380	-0.139234	-0.990761	-0.109055	-0.110807	-0.031405	-0.784867	-0.501152	-0.167261	-0.762826	-0.115264	-1.455202	-0.191583	-0.489079	-0.707190	-1.199911	-0.423341	-1.018001	-0.621749	-1.003302	-0.037104	-0.109373	-1.118018	-0.312931	0.032103	-0.721772	-0.671389	-0.704569	-0.271264	-0.303635	-0.898263	-0.843725	-1.286868	-0.698897	-0.954416	-1.091684	-0.969040	-0.294997	-0.096440	-1.170189	-1.004852	-0.228781	-1.435103	-0.942181	-1.425892	-1.046714	-0.136592	-0.745260	-0.896532	0.025241	-0.762088	-0.908320	-0.318366	-1.415685	-1.073110	-1.226339	-0.775397	-0.103453	-0.296049	-0.159646	-0.962728	-1.343411	-1.194084	-0.803767	-0.238391	-0.711550	-0.763236	-0.955041	-0.913237	-0.737255	-0.148441	-0.556120	-0.578529	-0.153537	-0.703713	-0.298316	-0.461528	-0.912955	-0.072918	-0.104485	-0.506663	-0.156655	-0.241098	-0.897820	-0.631866	-1.065706	-0.319715	-0.930779	-1.166111	-0.266908	-0.236061	-0.933993	0.128572	0.064249	0.037931	0.097468	0.148299	0.069455	0.074056	0.145847	-0.160917	0.129535	0.203590	0.397353	NaN	0.121095	NaN	0.119515	0.103989	0.122520	0.032885	0.159747	0.116354	-0.423749	-0.151520
chrXF	102576424	102586434	102581429	-0.001914	-0.212281	-0.897662	-0.115211	-0.100550	-1.210266	-0.949326	-0.098070	-1.022990	-0.144560	-0.048012	-0.091523	-1.161251	-1.006129	-0.193955	-0.141457	-1.271795	-0.816987	-0.309506	-0.091246	-1.502921	-0.079728	-0.176372	-1.126551	-0.056291	-0.110888	-0.104540	-0.100965	-0.144927	-0.337153	-0.077235	-0.085017	-0.266246	-0.055115	-1.143537	-1.172008	-0.783951	-1.260675	-0.079887	0.013997	-0.992645	-1.069947	-0.107663	-0.690452	-0.056548	NaN	-0.875101	0.068989	-1.091609	-0.226823	-0.920059	-1.323668	-1.181317	0.062278	-1.223033	-1.138038	-1.334156	-0.251288	-0.134984	0.053254	-1.102705	-0.168587	-0.282703	-1.279616	-0.813357	-0.955870	-0.125550	-0.284017	-1.118786	-0.141490	-1.037244	-1.127440	-0.169814	-0.513766	-0.804386	-0.100698	0.112285	-1.086695	-0.003424	-0.865853	-0.172961	-0.959606	-1.276462	-1.126893	-0.838403	-0.956528	-0.132969	-0.985045	-0.109456	-0.112622	-0.038430	-0.787001	-0.489102	-0.167413	-0.770628	-0.122775	-1.441885	-0.193063	-0.512873	-0.708052	-1.198022	-0.417163	-1.006332	-0.645834	-0.998006	-0.046032	-0.111464	-1.117583	-0.306763	0.023186	-0.729225	-0.683290	-0.704054	-0.270908	-0.321186	-0.900063	-0.838445	-1.283786	-0.702800	-0.973075	-1.095671	-0.967769	-0.292121	-0.096357	-1.164506	-1.005941	-0.230500	-1.428203	-0.943633	-1.418869	-1.047602	-0.138471	-0.751071	-0.900212	0.017118	-0.766103	-0.906302	-0.328447	-1.412172	-1.068539	-1.222942	-0.782234	-0.103424	-0.299298	-0.154107	-0.961110	-1.336023	-1.179478	-0.804124	-0.237415	-0.715656	-0.765130	-0.955212	-0.904718	-0.754276	-0.150371	-0.564915	-0.581372	-0.169548	-0.722730	-0.298806	-0.459678	-0.922911	-0.074192	-0.108069	-0.500927	-0.158803	-0.239715	-0.898480	-0.636991	-1.056495	-0.315753	-0.933255	-1.156168	-0.264368	-0.234462	-0.927360	0.128862	0.066911	0.041178	0.094557	0.146842	0.072366	0.069243	0.147292	-0.165872	0.130128	0.199815	0.397281	NaN	0.122304	NaN	0.120068	0.106122	0.122680	0.034127	0.159472	0.117234	-0.417369	-0.150979
chrXF	102586435	102596434	1.025914e+08	-0.002001	-0.209158	-0.894005	-0.109225	-0.095706	-1.195067	-0.938559	-0.090661	-1.012524	-0.138349	-0.044736	-0.085846	-1.155602	-1.000659	-0.185791	-0.139885	-1.267147	-0.813524	-0.303176	-0.085482	-1.496164	-0.077334	-0.170630	-1.117565	-0.051478	-0.105465	-0.098139	-0.096006	-0.139274	-0.332945	-0.072750	-0.078968	-0.265586	-0.050172	-1.136597	-1.176611	-0.784463	-1.259206	-0.069416	0.022980	-0.987714	-1.067395	-0.100524	-0.682420	-0.051504	NaN	-0.864318	0.069621	-1.089906	-0.221547	-0.916890	-1.311315	-1.175377	0.069522	-1.218319	-1.126627	-1.330525	-0.243509	-0.132999	0.055273	-1.097602	-0.165720	-0.272353	-1.272258	-0.808025	-0.956021	-0.118284	-0.277499	-1.114009	-0.131465	-1.033284	-1.120717	-0.162871	-0.510505	-0.797654	-0.091179	0.114126	-1.083685	-0.001823	-0.860493	-0.161868	-0.958542	-1.270942	-1.116962	-0.831695	-0.958288	-0.126645	-0.979465	-0.109887	-0.114443	-0.045483	-0.789118	-0.477013	-0.167571	-0.778450	-0.130270	-1.428485	-0.194553	-0.536757	-0.708901	-1.196145	-0.410973	-0.994678	-0.669966	-0.992705	-0.054972	-0.113564	-1.117120	-0.300573	0.014249	-0.736722	-0.695198	-0.703558	-0.270568	-0.338806	-0.901869	-0.833135	-1.280670	-0.706684	-0.991756	-1.099653	-0.966439	-0.289263	-0.096290	-1.158810	-1.007026	-0.232225	-1.421232	-0.945087	-1.411827	-1.048497	-0.140355	-0.756909	-0.903908	0.008962	-0.770100	-0.904313	-0.338588	-1.408680	-1.063924	-1.219540	-0.789092	-0.103383	-0.302519	-0.148574	-0.959500	-1.328599	-1.164831	-0.804507	-0.236440	-0.719746	-0.767056	-0.955369	-0.896179	-0.771393	-0.152311	-0.573734	-0.584238	-0.185599	-0.741812	-0.299289	-0.457794	-0.932867	-0.075476	-0.111672	-0.495187	-0.160963	-0.238341	-0.899142	-0.642136	-1.047235	-0.311749	-0.935746	-1.146181	-0.261796	-0.232852	-0.920709	0.129115	0.069925	0.044615	0.091437	0.145326	0.075263	0.064154	0.148730	-0.171471	0.130695	0.195857	0.397048	NaN	0.123275	NaN	0.120650	0.108281	0.122810	0.035423	0.159061	0.118068	-0.410643	-0.150467
chrXF	102596435	102606434	1.026014e+08	-0.002273	-0.206257	-0.890600	-0.103295	-0.090955	-1.179545	-0.928066	-0.083160	-1.002247	-0.132184	-0.041790	-0.080320	-1.150405	-0.995399	-0.177668	-0.138055	-1.262132	-0.810295	-0.296727	-0.079801	-1.489406	-0.075086	-0.164853	-1.108773	-0.046715	-0.100046	-0.091537	-0.091097	-0.133596	-0.328475	-0.068204	-0.073057	-0.264833	-0.045370	-1.129919	-1.181230	-0.785375	-1.257630	-0.059060	0.031972	-0.983107	-1.064679	-0.093272	-0.674584	-0.046389	NaN	-0.854102	0.070262	-1.088165	-0.216333	-0.913634	-1.298934	-1.169694	0.076400	-1.214014	-1.115450	-1.326823	-0.235855	-0.131123	0.057266	-1.092716	-0.162852	-0.262054	-1.265051	-0.802931	-0.956526	-0.110858	-0.270799	-1.109366	-0.121372	-1.029824	-1.114173	-0.155766	-0.507135	-0.791096	-0.081709	0.115864	-1.080563	-0.000318	-0.855254	-0.151029	-0.957759	-1.265115	-1.106933	-0.825143	-0.960627	-0.120272	-0.974032	-0.110381	-0.116349	-0.052889	-0.791290	-0.464333	-0.167741	-0.786644	-0.138068	-1.414359	-0.196118	-0.561823	-0.709767	-1.194189	-0.404480	-0.982548	-0.695208	-0.987163	-0.064310	-0.115765	-1.116572	-0.294073	0.004897	-0.744611	-0.707630	-0.703072	-0.270240	-0.357293	-0.903760	-0.827536	-1.277356	-0.710721	-1.011280	-1.103793	-0.964938	-0.286310	-0.096241	-1.152836	-1.008138	-0.234034	-1.413831	-0.946597	-1.404427	-1.049422	-0.142324	-0.763039	-0.907755	0.000399	-0.774236	-0.902293	-0.349261	-1.405055	-1.059025	-1.215981	-0.796275	-0.103305	-0.305839	-0.142811	-0.957830	-1.320771	-1.149461	-0.804951	-0.235421	-0.723964	-0.769138	-0.955500	-0.887210	-0.789411	-0.154348	-0.582977	-0.587241	-0.202409	-0.761832	-0.299777	-0.455773	-0.943254	-0.076826	-0.115452	-0.489187	-0.163233	-0.236918	-0.899827	-0.647547	-1.037486	-0.307505	-0.938352	-1.135686	-0.259064	-0.231153	-0.913740	0.129307	0.073108	0.048028	0.088273	0.143829	0.077962	0.059088	0.150079	-0.177423	0.131196	0.191921	0.396638	NaN	0.123943	NaN	0.121214	0.110333	0.122891	0.036715	0.158517	0.118803	-0.404005	-0.150027
chrXF	102606435	102616616	1.026115e+08	-0.002713	-0.203549	-0.887433	-0.097367	-0.086260	-1.163564	-0.917770	-0.075498	-0.992078	-0.126011	-0.039149	-0.074890	-1.145625	-0.990310	-0.169522	-0.135929	-1.256709	-0.807246	-0.290123	-0.074141	-1.482582	-0.072948	-0.158973	-1.100058	-0.041963	-0.094583	-0.084660	-0.086196	-0.127836	-0.323691	-0.063563	-0.067230	-0.263980	-0.040679	-1.123480	-1.185876	-0.786682	-1.255957	-0.048753	0.041056	-0.978807	-1.061809	-0.085853	-0.666895	-0.041158	NaN	-0.844358	0.070933	-1.086367	-0.211114	-0.910233	-1.286450	-1.164181	0.082965	-1.210090	-1.104420	-1.323016	-0.228268	-0.129317	0.059260	-1.087997	-0.159953	-0.251708	-1.257933	-0.798025	-0.957388	-0.103209	-0.263850	-1.104831	-0.111124	-1.026837	-1.107748	-0.148419	-0.503625	-0.784671	-0.072219	0.117539	-1.077321	0.001106	-0.850110	-0.140358	-0.957264	-1.258927	-1.096740	-0.818706	-0.963533	-0.113789	-0.968702	-0.110890	-0.118149	-0.059929	-0.793279	-0.452275	-0.167900	-0.794399	-0.145408	-1.400834	-0.197602	-0.585657	-0.710553	-1.192328	-0.398291	-0.971121	-0.719090	-0.981911	-0.073128	-0.117851	-1.115957	-0.287874	-0.003954	-0.752127	-0.719365	-0.702640	-0.269955	-0.374869	-0.905541	-0.822167	-1.274134	-0.714507	-1.029748	-1.107679	-0.963375	-0.283559	-0.096209	-1.147139	-1.009150	-0.235744	-1.406676	-0.947997	-1.397356	-1.050262	-0.144181	-0.768872	-0.911337	-0.007742	-0.778090	-0.900451	-0.359448	-1.401624	-1.054283	-1.212594	-0.803075	-0.103178	-0.308926	-0.137368	-0.956239	-1.313257	-1.134825	-0.805403	-0.234450	-0.727862	-0.771200	-0.955557	-0.878644	-0.806601	-0.156279	-0.591745	-0.590054	-0.218346	-0.780869	-0.300211	-0.453791	-0.953054	-0.078106	-0.119041	-0.483501	-0.165386	-0.235575	-0.900453	-0.652708	-1.028166	-0.303402	-0.940797	-1.125673	-0.256429	-0.229515	-0.907114	0.129429	0.076414	0.051385	0.085077	0.142351	0.080442	0.054078	0.151336	-0.183694	0.131623	0.188009	0.396048	NaN	0.124325	NaN	0.121745	0.112266	0.122916	0.038001	0.157835	0.119435	-0.397528	-0.149657
chrXF	102616617	102626616	1.026216e+08	-0.003302	-0.201052	-0.884551	-0.091498	-0.081668	-1.147283	-0.907780	-0.067748	-0.982130	-0.119888	-0.036838	-0.069596	-1.141322	-0.985454	-0.161437	-0.133524	-1.250931	-0.804375	-0.283446	-0.068542	-1.475751	-0.070916	-0.153036	-1.091462	-0.037282	-0.089125	-0.077557	-0.081343	-0.122047	-0.318632	-0.058878	-0.061548	-0.263039	-0.036156	-1.117383	-1.190477	-0.788359	-1.254229	-0.038622	0.050148	-0.974874	-1.058842	-0.078354	-0.659447	-0.035869	NaN	-0.835185	0.071641	-1.084530	-0.205921	-0.906707	-1.274021	-1.158870	0.089141	-1.206592	-1.093661	-1.319131	-0.220837	-0.127582	0.061236	-1.083481	-0.157046	-0.241398	-1.250976	-0.793363	-0.958584	-0.095411	-0.256717	-1.100463	-0.100816	-1.024353	-1.101504	-0.140878	-0.500009	-0.778474	-0.062825	0.119162	-1.074009	0.002437	-0.845138	-0.129966	-0.957092	-1.252437	-1.086502	-0.812461	-0.966947	-0.107252	-0.963535	-0.111437	-0.119918	-0.066921	-0.795156	-0.440280	-0.168049	-0.802047	-0.152627	-1.387260	-0.199073	-0.609353	-0.711295	-1.190471	-0.392108	-0.959888	-0.742669	-0.976706	-0.081816	-0.119921	-1.115213	-0.281688	-0.012696	-0.759608	-0.730915	-0.702233	-0.269697	-0.392338	-0.907284	-0.816777	-1.270827	-0.718208	-1.047984	-1.111486	-0.961668	-0.280907	-0.096177	-1.141430	-1.010095	-0.237423	-1.399410	-0.949335	-1.390274	-1.051034	-0.146004	-0.774664	-0.914768	-0.015832	-0.781818	-0.898720	-0.369626	-1.398209	-1.049459	-1.209217	-0.809788	-0.102985	-0.311913	-0.131985	-0.954640	-1.305689	-1.120243	-0.805874	-0.233479	-0.731590	-0.773357	-0.955509	-0.870064	-0.823753	-0.158190	-0.600432	-0.592767	-0.234132	-0.799800	-0.300601	-0.451747	-0.962700	-0.079362	-0.122601	-0.477871	-0.167516	-0.234233	-0.901036	-0.657856	-1.018845	-0.299236	-0.943165	-1.115671	-0.253769	-0.227850	-0.900524	0.129475	0.079831	0.054684	0.081825	0.140873	0.082707	0.049100	0.152509	-0.190324	0.131972	0.184084	0.395272	NaN	0.124442	NaN	0.122232	0.114086	0.122879	0.039289	0.157006	0.119966	-0.391215	-0.149356
chrXF	102626617	102637198	1.026319e+08	-0.004043	-0.198710	-0.881915	-0.085581	-0.077096	-1.130405	-0.897905	-0.059764	-0.972232	-0.113702	-0.034817	-0.064330	-1.137425	-0.980743	-0.153261	-0.130790	-1.244691	-0.801608	-0.276587	-0.062885	-1.468764	-0.068933	-0.146911	-1.082778	-0.032603	-0.083569	-0.070061	-0.076434	-0.116121	-0.313200	-0.054068	-0.055911	-0.261990	-0.031723	-1.111547	-1.195093	-0.790434	-1.252441	-0.028500	0.059422	-0.971233	-1.055750	-0.070650	-0.652127	-0.030433	NaN	-0.826426	0.072406	-1.082616	-0.200635	-0.902982	-1.261449	-1.153645	0.095016	-1.203462	-1.082992	-1.315077	-0.213445	-0.125872	0.063232	-1.079078	-0.154079	-0.230900	-1.244058	-0.788866	-0.960117	-0.087312	-0.249262	-1.096189	-0.090243	-1.022322	-1.095320	-0.132977	-0.496217	-0.772436	-0.053372	0.120787	-1.070583	0.003696	-0.840283	-0.119664	-0.957267	-1.245525	-1.076044	-0.806310	-0.970912	-0.100530	-0.958438	-0.112034	-0.121692	-0.074038	-0.796938	-0.428036	-0.168180	-0.809749	-0.159910	-1.373250	-0.200573	-0.633511	-0.712015	-1.188564	-0.385754	-0.948581	-0.766497	-0.971416	-0.090582	-0.122028	-1.114276	-0.275346	-0.021528	-0.767239	-0.742528	-0.701818	-0.269465	-0.410143	-0.909021	-0.811201	-1.267326	-0.721908	-1.066409	-1.115301	-0.959762	-0.278325	-0.096129	-1.135522	-1.010967	-0.239104	-1.391790	-0.950627	-1.382976	-1.051735	-0.147834	-0.780543	-0.918064	-0.024068	-0.785474	-0.897081	-0.380075	-1.394705	-1.044415	-1.205762	-0.816566	-0.102703	-0.314856	-0.126512	-0.952979	-1.297836	-1.105340	-0.806377	-0.232480	-0.735208	-0.775701	-0.955301	-0.861230	-0.841312	-0.160121	-0.609235	-0.595395	-0.250161	-0.819099	-0.300941	-0.449575	-0.972398	-0.080611	-0.126237	-0.472165	-0.169670	-0.232842	-0.901575	-0.663118	-1.009287	-0.294881	-0.945487	-1.105417	-0.251000	-0.226105	-0.893800	0.129439	0.083247	0.057834	0.078582	0.139418	0.084702	0.044264	0.153576	-0.197161	0.132231	0.180215	0.394338	NaN	0.124313	NaN	0.122650	0.115754	0.122772	0.040549	0.156045	0.120383	-0.385227	-0.149127
chrXF	102637199	102647347	102642273	-0.004922	-0.196530	-0.879577	-0.079694	-0.072597	-1.113160	-0.888246	-0.051656	-0.962536	-0.107536	-0.033117	-0.059148	-1.133999	-0.976230	-0.145096	-0.127757	-1.238069	-0.798984	-0.269649	-0.057230	-1.461698	-0.067010	-0.140652	-1.074085	-0.028012	-0.077985	-0.062231	-0.071518	-0.110127	-0.307461	-0.049206	-0.050400	-0.260836	-0.027436	-1.106082	-1.199628	-0.792873	-1.250628	-0.018559	0.068759	-0.967929	-1.052604	-0.062852	-0.645068	-0.024943	NaN	-0.818223	0.073222	-1.080654	-0.195302	-0.899088	-1.248931	-1.148560	0.100480	-1.200751	-1.072577	-1.310874	-0.206213	-0.124204	0.065231	-1.074855	-0.151087	-0.220327	-1.237287	-0.784602	-0.961948	-0.079007	-0.241589	-1.092072	-0.079536	-1.020771	-1.089270	-0.124790	-0.492302	-0.766690	-0.044018	0.122422	-1.067111	0.004869	-0.835656	-0.109589	-0.957810	-1.238276	-1.065518	-0.800355	-0.975352	-0.093705	-0.953490	-0.112670	-0.123453	-0.081234	-0.798595	-0.415609	-0.168285	-0.817434	-0.167226	-1.358877	-0.202103	-0.657975	-0.712729	-1.186613	-0.379258	-0.937257	-0.790405	-0.966067	-0.099365	-0.124161	-1.113127	-0.268875	-0.030376	-0.774970	-0.754104	-0.701377	-0.269257	-0.428169	-0.910731	-0.805447	-1.263653	-0.725585	-1.084888	-1.119088	-0.957684	-0.275859	-0.096048	-1.129424	-1.011745	-0.240780	-1.383829	-0.951853	-1.375481	-1.052344	-0.149654	-0.786457	-0.921150	-0.032394	-0.789009	-0.895555	-0.390741	-1.391114	-1.039187	-1.202242	-0.823364	-0.102322	-0.317732	-0.120961	-0.951256	-1.289718	-1.090220	-0.806915	-0.231455	-0.738682	-0.778242	-0.954904	-0.852198	-0.859170	-0.162054	-0.618061	-0.597887	-0.266333	-0.838635	-0.301217	-0.447289	-0.982068	-0.081833	-0.129941	-0.466425	-0.171833	-0.231396	-0.902056	-0.668449	-0.999557	-0.290356	-0.947729	-1.094974	-0.248126	-0.224291	-0.886985	0.129335	0.086299	0.060537	0.075661	0.138120	0.086280	0.040022	0.154453	-0.203489	0.132388	0.176763	0.393373	NaN	0.124016	NaN	0.122963	0.117136	0.122615	0.041661	0.155071	0.120668	-0.380108	-0.148977
chrXF	102647348	102657347	1.026523e+08	-0.005895	-0.194545	-0.877612	-0.074052	-0.068327	-1.096191	-0.879107	-0.043731	-0.953392	-0.101612	-0.031779	-0.054222	-1.131135	-0.972046	-0.137225	-0.124544	-1.231323	-0.796596	-0.262891	-0.051763	-1.454798	-0.065198	-0.134470	-1.065653	-0.023689	-0.072570	-0.054336	-0.066768	-0.104274	-0.301628	-0.044466	-0.045207	-0.259599	-0.023438	-1.101178	-1.203890	-0.795557	-1.248855	-0.009180	0.077816	-0.965039	-1.049545	-0.055248	-0.638540	-0.019624	NaN	-0.810851	0.074059	-1.078727	-0.190100	-0.895142	-1.236933	-1.143766	0.105332	-1.198544	-1.062801	-1.306651	-0.199414	-0.122625	0.067169	-1.070957	-0.148174	-0.210049	-1.230909	-0.780699	-0.963973	-0.070793	-0.233997	-1.088260	-0.069078	-1.019722	-1.083551	-0.116606	-0.488414	-0.761464	-0.035122	0.124035	-1.063747	0.005922	-0.831445	-0.100090	-0.958690	-1.230960	-1.055312	-0.794811	-0.980046	-0.087032	-0.948861	-0.113525	-0.125608	-0.090313	-0.800412	-0.399796	-0.168345	-0.826927	-0.176416	-1.340308	-0.204081	-0.688957	-0.713647	-1.184082	-0.370892	-0.923099	-0.820275	-0.959287	-0.110321	-0.126872	-1.111253	-0.260559	-0.041383	-0.784767	-0.768404	-0.700749	-0.269027	-0.450985	-0.912784	-0.797908	-1.258786	-0.730093	-1.107925	-1.123716	-0.954837	-0.273056	-0.095850	-1.121454	-1.012508	-0.242871	-1.373232	-0.953237	-1.365746	-1.052909	-0.151896	-0.793881	-0.924517	-0.042918	-0.793140	-0.893892	-0.404447	-1.386445	-1.032406	-1.197716	-0.831857	-0.101641	-0.321177	-0.113865	-0.948974	-1.279085	-1.071067	-0.807675	-0.230131	-0.742702	-0.781804	-0.953978	-0.840638	-0.881952	-0.164449	-0.628984	-0.600685	-0.286712	-0.863353	-0.301417	-0.444264	-0.994020	-0.083277	-0.134707	-0.459231	-0.174533	-0.229474	-0.902539	-0.675193	-0.987168	-0.284397	-0.950312	-1.081658	-0.244322	-0.221915	-0.878358	0.129115	0.089811	0.063522	0.072229	0.136600	0.087844	0.035194	0.155373	-0.211135	0.132470	0.172736	0.392089	NaN	0.123452	NaN	0.123235	0.118603	0.122346	0.042936	0.153783	0.120885	-0.374467	-0.148877
chrXF	102657348	102667352	102662350	-0.006966	-0.192668	-0.875952	-0.068532	-0.064186	-1.079163	-0.870254	-0.035831	-0.944597	-0.095799	-0.030738	-0.049432	-1.128726	-0.968069	-0.129472	-0.121105	-1.224337	-0.794386	-0.256183	-0.046351	-1.447908	-0.063444	-0.128224	-1.057272	-0.019549	-0.067207	-0.046207	-0.062092	-0.098419	-0.295582	-0.039752	-0.040214	-0.258233	-0.019623	-1.096698	-1.207946	-0.798509	-1.247081	-0.000167	0.086779	-0.962452	-1.046529	-0.047685	-0.632406	-0.014396	NaN	-0.804105	0.074931	-1.076818	-0.184907	-0.891036	-1.225210	-1.139126	0.109683	-1.196768	-1.053452	-1.302299	-0.192908	-0.121074	0.069095	-1.067274	-0.145273	-0.199847	-1.224785	-0.777036	-0.966198	-0.062505	-0.226350	-1.084660	-0.058648	-1.019115	-1.078018	-0.108263	-0.484491	-0.756654	-0.026506	0.125690	-1.060436	0.006891	-0.827564	-0.090945	-0.959881	-1.223432	-1.045213	-0.789553	-0.985033	-0.080385	-0.944441	-0.114196	-0.127146	-0.096998	-0.801554	-0.388020	-0.168329	-0.833767	-0.183187	-1.326305	-0.205584	-0.711872	-0.714360	-1.182137	-0.364596	-0.912733	-0.842078	-0.954268	-0.118306	-0.128896	-1.109548	-0.254310	-0.049377	-0.792016	-0.778724	-0.700219	-0.268867	-0.467847	-0.914208	-0.792138	-1.255062	-0.733307	-1.124689	-1.127008	-0.952619	-0.271219	-0.095628	-1.115361	-1.012905	-0.244401	-1.365014	-0.954133	-1.358365	-1.053172	-0.153505	-0.799315	-0.926601	-0.050695	-0.795949	-0.892862	-0.414742	-1.382892	-1.027332	-1.194293	-0.838062	-0.100993	-0.323582	-0.108529	-0.947213	-1.270962	-1.056929	-0.808290	-0.229135	-0.745400	-0.784672	-0.952973	-0.832027	-0.898929	-0.166178	-0.636840	-0.602487	-0.301727	-0.881619	-0.301449	-0.441973	-1.002652	-0.084263	-0.138294	-0.453962	-0.176499	-0.227992	-0.902810	-0.680170	-0.977963	-0.279812	-0.952008	-1.071762	-0.241369	-0.220102	-0.871994	0.128789	0.093183	0.066279	0.068818	0.135087	0.089094	0.030566	0.156165	-0.218943	0.132439	0.168745	0.390673	NaN	0.122685	NaN	0.123393	0.119897	0.121984	0.044166	0.152353	0.120976	-0.369276	-0.148869
chrXF	102667353	102677450	1.026724e+08	-0.008133	-0.190837	-0.874556	-0.063070	-0.060112	-1.061889	-0.861553	-0.027869	-0.936053	-0.090028	-0.029953	-0.044719	-1.126723	-0.964223	-0.121733	-0.117419	-1.217053	-0.792322	-0.249446	-0.040921	-1.440945	-0.061726	-0.121825	-1.048821	-0.015549	-0.061831	-0.037735	-0.057444	-0.092471	-0.289247	-0.035013	-0.035354	-0.256692	-0.015936	-1.092583	-1.211824	-0.801740	-1.245286	0.008571	0.095741	-0.960104	-1.043538	-0.040080	-0.626604	-0.009240	NaN	-0.797890	0.075856	-1.074933	-0.179651	-0.886695	-1.213639	-1.134557	0.113581	-1.195404	-1.044440	-1.297741	-0.186623	-0.119509	0.071030	-1.063754	-0.142341	-0.189607	-1.218846	-0.773548	-0.968630	-0.054051	-0.218582	-1.081240	-0.048127	-1.018927	-1.072593	-0.099685	-0.480507	-0.752215	-0.018081	0.127435	-1.057167	0.007803	-0.823979	-0.082043	-0.961361	-1.215592	-1.035108	-0.784522	-0.990331	-0.073701	-0.940175	-0.114904	-0.128612	-0.103589	-0.802486	-0.376252	-0.168246	-0.840363	-0.189892	-1.312166	-0.207123	-0.734579	-0.715128	-1.180117	-0.358252	-0.902548	-0.863398	-0.949293	-0.126095	-0.130920	-1.107532	-0.248018	-0.057141	-0.799193	-0.788706	-0.699617	-0.268703	-0.484529	-0.915520	-0.786232	-1.251289	-0.736370	-1.141010	-1.130142	-0.950342	-0.269626	-0.095345	-1.109110	-1.013128	-0.245905	-1.356501	-0.954892	-1.350887	-1.053274	-0.155049	-0.804629	-0.928269	-0.058399	-0.798487	-0.892031	-0.425103	-1.379261	-1.022287	-1.190814	-0.844136	-0.100217	-0.325831	-0.103129	-0.945402	-1.262668	-1.042978	-0.808946	-0.228138	-0.747805	-0.787713	-0.951681	-0.823455	-0.915874	-0.167844	-0.644392	-0.604030	-0.316557	-0.899704	-0.301365	-0.439681	-1.010997	-0.085158	-0.141914	-0.448799	-0.178414	-0.226477	-0.902999	-0.685093	-0.968799	-0.275090	-0.953465	-1.061930	-0.238301	-0.218259	-0.865718	0.128262	0.096756	0.069072	0.064973	0.133366	0.090062	0.025603	0.156869	-0.228020	0.132239	0.164247	0.388900	NaN	0.121534	NaN	0.123397	0.121116	0.121430	0.045488	0.150526	0.120899	-0.364068	-0.149013
chrXF	102677451	102687560	1.026825e+08	-0.009393	-0.189012	-0.873409	-0.057669	-0.056081	-1.044386	-0.852981	-0.019852	-0.927767	-0.084297	-0.029389	-0.040082	-1.125112	-0.960482	-0.113992	-0.113499	-1.209496	-0.790410	-0.242688	-0.035470	-1.433917	-0.060047	-0.115255	-1.040271	-0.011692	-0.056441	-0.028909	-0.052829	-0.086405	-0.282615	-0.030252	-0.030624	-0.254946	-0.012367	-1.088833	-1.215514	-0.805234	-1.243471	0.017019	0.104684	-0.957973	-1.040587	-0.032436	-0.621147	-0.004199	NaN	-0.792202	0.076847	-1.073101	-0.174316	-0.882094	-1.202239	-1.130041	0.117016	-1.194460	-1.035787	-1.292954	-0.180572	-0.117903	0.072962	-1.060388	-0.139373	-0.179342	-1.213105	-0.770221	-0.971250	-0.045436	-0.210714	-1.078018	-0.037513	-1.019147	-1.067266	-0.090892	-0.476486	-0.748166	-0.009863	0.129289	-1.053969	0.008673	-0.820721	-0.073391	-0.963105	-1.207434	-1.025001	-0.779724	-0.995908	-0.067000	-0.936066	-0.115660	-0.130008	-0.110106	-0.803188	-0.364415	-0.168086	-0.846735	-0.196582	-1.297821	-0.208710	-0.757170	-0.715996	-1.177992	-0.351836	-0.892494	-0.884292	-0.944340	-0.133701	-0.132943	-1.105158	-0.241659	-0.064687	-0.806307	-0.798377	-0.698924	-0.268525	-0.501079	-0.916712	-0.780155	-1.247480	-0.739290	-1.156908	-1.133125	-0.948023	-0.268287	-0.095013	-1.102645	-1.013158	-0.247392	-1.347638	-0.955508	-1.343293	-1.053205	-0.156527	-0.809831	-0.929507	-0.066068	-0.800731	-0.891396	-0.435583	-1.375512	-1.017279	-1.187247	-0.850098	-0.099304	-0.327931	-0.097612	-0.943534	-1.254175	-1.029193	-0.809649	-0.227140	-0.749911	-0.790931	-0.950108	-0.814909	-0.932865	-0.169440	-0.651652	-0.605341	-0.331262	-0.917669	-0.301151	-0.437405	-1.019067	-0.085954	-0.145596	-0.443737	-0.180274	-0.224937	-0.903111	-0.689984	-0.959638	-0.270194	-0.954674	-1.052147	-0.235092	-0.216381	-0.859523	0.127702	0.100328	0.071845	0.061082	0.131620	0.090971	0.020625	0.157550	-0.237247	0.132009	0.159692	0.387084	NaN	0.120328	NaN	0.123370	0.122311	0.120846	0.046817	0.148642	0.120792	-0.358908	-0.149189
chrXF	102687561	102697769	102692665	-0.010745	-0.187158	-0.872488	-0.052333	-0.052058	-1.026682	-0.844519	-0.011787	-0.919746	-0.078605	-0.029008	-0.035518	-1.123880	-0.956827	-0.106238	-0.109364	-1.201708	-0.788654	-0.235914	-0.029998	-1.426835	-0.058402	-0.108506	-1.031604	-0.007985	-0.051037	-0.019719	-0.048250	-0.080199	-0.275685	-0.025478	-0.026026	-0.252954	-0.008913	-1.085438	-1.219004	-0.808968	-1.241645	0.025159	0.113592	-0.956037	-1.037687	-0.024765	-0.616054	0.000689	NaN	-0.787047	0.077911	-1.071360	-0.168886	-0.877210	-1.191028	-1.125573	0.119976	-1.193946	-1.027514	-1.287921	-0.174767	-0.116241	0.074881	-1.057175	-0.136370	-0.169069	-1.207581	-0.767037	-0.974032	-0.036665	-0.202772	-1.075023	-0.026807	-1.019768	-1.062027	-0.081909	-0.472452	-0.744517	-0.001870	0.131264	-1.050874	0.009529	-0.817822	-0.065000	-0.965087	-1.198947	-1.014901	-0.775166	-1.001731	-0.060301	-0.932119	-0.116468	-0.131329	-0.116541	-0.803641	-0.352488	-0.167843	-0.852874	-0.203282	-1.283291	-0.210350	-0.779626	-0.717003	-1.175745	-0.345357	-0.882569	-0.904725	-0.939412	-0.141101	-0.134950	-1.102403	-0.235239	-0.071985	-0.813331	-0.807718	-0.698127	-0.268330	-0.517467	-0.917774	-0.773907	-1.243659	-0.742066	-1.172323	-1.135954	-0.945712	-0.267219	-0.094649	-1.095944	-1.012978	-0.248868	-1.338420	-0.955976	-1.335609	-1.052964	-0.157929	-0.814897	-0.930304	-0.073686	-0.802656	-0.890964	-0.446191	-1.371635	-1.012339	-1.183585	-0.855939	-0.098250	-0.329883	-0.091958	-0.941602	-1.245505	-1.015627	-0.810400	-0.226145	-0.751707	-0.794320	-0.948285	-0.806422	-0.949893	-0.170951	-0.658604	-0.606454	-0.345836	-0.935480	-0.300805	-0.435172	-1.026839	-0.086640	-0.149353	-0.438799	-0.182068	-0.223395	-0.903150	-0.694839	-0.950484	-0.265113	-0.955642	-1.042448	-0.231732	-0.214469	-0.853433	0.126921	0.103805	0.074423	0.056940	0.129733	0.091436	0.015632	0.158060	-0.247367	0.131573	0.154821	0.384998	NaN	0.118751	NaN	0.123127	0.123303	0.120054	0.048159	0.146394	0.120478	-0.354212	-0.149594
chrXF	102697770	102707769	1.027028e+08	-0.012174	-0.185271	-0.871785	-0.047126	-0.048067	-1.009014	-0.836245	-0.003782	-0.912092	-0.073021	-0.028779	-0.031075	-1.123029	-0.953288	-0.098559	-0.105091	-1.193829	-0.787072	-0.229214	-0.024574	-1.419783	-0.056810	-0.101660	-1.022899	-0.004470	-0.045684	-0.010270	-0.043765	-0.073909	-0.268543	-0.020755	-0.021610	-0.250712	-0.005604	-1.082425	-1.222252	-0.812877	-1.239840	0.032889	0.122347	-0.954304	-1.034879	-0.017174	-0.611390	0.005352	NaN	-0.782495	0.079030	-1.069773	-0.163417	-0.872098	-1.180161	-1.121194	0.122426	-1.193886	-1.019731	-1.282702	-0.169279	-0.114534	0.076765	-1.054151	-0.133376	-0.158934	-1.202356	-0.764013	-0.976923	-0.027853	-0.194874	-1.072313	-0.016139	-1.020773	-1.056933	-0.072869	-0.468480	-0.741318	0.005797	0.133337	-1.047963	0.010390	-0.815338	-0.056976	-0.967268	-1.190220	-1.004936	-0.770911	-1.007719	-0.053699	-0.928388	-0.117316	-0.132557	-0.122812	-0.803837	-0.340601	-0.167514	-0.858704	-0.209936	-1.268798	-0.212023	-0.801649	-0.718175	-1.173407	-0.338905	-0.872897	-0.924423	-0.934583	-0.148173	-0.136900	-1.099303	-0.228848	-0.078923	-0.820161	-0.816607	-0.697239	-0.268121	-0.533462	-0.918693	-0.767572	-1.239903	-0.744672	-1.187023	-1.138597	-0.943501	-0.266446	-0.094279	-1.089075	-1.012568	-0.250327	-1.328969	-0.956298	-1.327967	-1.052564	-0.159234	-0.819748	-0.930649	-0.081143	-0.804237	-0.890757	-0.456810	-1.367681	-1.007553	-1.179876	-0.861582	-0.097056	-0.331680	-0.086234	-0.939622	-1.236813	-1.002503	-0.811190	-0.225172	-0.753171	-0.797848	-0.946284	-0.798137	-0.966730	-0.172347	-0.665160	-0.607395	-0.360104	-0.952870	-0.300337	-0.433039	-1.034203	-0.087203	-0.153155	-0.434070	-0.183762	-0.221894	-0.903129	-0.699598	-0.941464	-0.259905	-0.956376	-1.032994	-0.228261	-0.212550	-0.847551	0.126115	0.106747	0.076549	0.053199	0.128007	0.091585	0.011300	0.158404	-0.256683	0.131076	0.150398	0.383045	NaN	0.117171	NaN	0.122787	0.124039	0.119244	0.049342	0.144230	0.120091	-0.350440	-0.150099
chrXF	102707770	102720139	1.027140e+08	-0.013852	-0.183101	-0.871229	-0.041487	-0.043656	-0.989450	-0.827251	0.005031	-0.904011	-0.066940	-0.028668	-0.026265	-1.122499	-0.949502	-0.090110	-0.100220	-1.185017	-0.785512	-0.221863	-0.018601	-1.411986	-0.055105	-0.093944	-1.013154	-0.000781	-0.039800	0.000524	-0.038906	-0.066797	-0.260369	-0.015580	-0.016905	-0.247913	-0.002087	-1.079510	-1.225598	-0.817396	-1.237862	0.041006	0.131882	-0.952608	-1.031863	-0.008861	-0.606699	0.010267	NaN	-0.778142	0.080327	-1.068244	-0.157287	-0.866168	-1.168502	-1.116422	0.124561	-1.194377	-1.011663	-1.276696	-0.163556	-0.112583	0.078832	-1.051007	-0.130069	-0.147857	-1.196912	-0.760797	-0.980254	-0.018028	-0.186174	-1.069648	-0.004328	-1.022329	-1.051438	-0.062782	-0.464177	-0.738290	0.013949	0.135751	-1.044990	0.011384	-0.813070	-0.048479	-0.969913	-1.180248	-0.994016	-0.766541	-1.014572	-0.046493	-0.924504	-0.118300	-0.133817	-0.129595	-0.803790	-0.327442	-0.167056	-0.864839	-0.217299	-1.252822	-0.213924	-0.825577	-0.719698	-1.170731	-0.331799	-0.862461	-0.945442	-0.929369	-0.155624	-0.138975	-1.095498	-0.221815	-0.086203	-0.827537	-0.825975	-0.696174	-0.267884	-0.550734	-0.919564	-0.760464	-1.235848	-0.747393	-1.202508	-1.141328	-0.941244	-0.265930	-0.093895	-1.081266	-1.011827	-0.251941	-1.318245	-0.956512	-1.319577	-1.051969	-0.160573	-0.824884	-0.930550	-0.089222	-0.805633	-0.890811	-0.468630	-1.363229	-1.002436	-1.175724	-0.867631	-0.095573	-0.333524	-0.079814	-0.937367	-1.227230	-0.988513	-0.812109	-0.224124	-0.754436	-0.801945	-0.943942	-0.789219	-0.985181	-0.173760	-0.672004	-0.608305	-0.375614	-0.971639	-0.299697	-0.430828	-1.041907	-0.087689	-0.157449	-0.429092	-0.185524	-0.220305	-0.903059	-0.704782	-0.931647	-0.253993	-0.956970	-1.022822	-0.224284	-0.210419	-0.841295	0.125574	0.108421	0.077736	0.050934	0.126950	0.091534	0.008773	0.158550	-0.262418	0.130722	0.147701	0.381833	NaN	0.116134	NaN	0.122516	0.124397	0.118704	0.050045	0.142849	0.119803	-0.348412	-0.150480
chrXF	102720140	102730139	1.027251e+08	-0.015638	-0.180798	-0.870884	-0.035990	-0.039260	-0.969943	-0.818435	0.013761	-0.896354	-0.060975	-0.028685	-0.021548	-1.122361	-0.945883	-0.081747	-0.095258	-1.176199	-0.784132	-0.214622	-0.012670	-1.404219	-0.053463	-0.086095	-1.003296	0.002685	-0.033978	0.011643	-0.034192	-0.059518	-0.251930	-0.010496	-0.012394	-0.244776	0.001277	-1.077025	-1.228707	-0.822074	-1.235921	0.048656	0.141196	-0.951144	-1.028953	-0.000701	-0.602498	0.014915	NaN	-0.774529	0.081676	-1.067002	-0.151085	-0.859992	-1.157265	-1.111728	0.126099	-1.195491	-1.004204	-1.270471	-0.158220	-0.110564	0.080888	-1.048080	-0.126789	-0.136972	-1.191840	-0.757681	-0.983699	-0.008177	-0.177563	-1.067354	0.007454	-1.024330	-1.046107	-0.052668	-0.460017	-0.735808	0.021741	0.138278	-1.042336	0.012453	-0.811317	-0.040394	-0.972766	-1.169989	-0.983236	-0.762540	-1.021664	-0.039426	-0.920890	-0.119308	-0.134952	-0.136064	-0.803529	-0.314599	-0.166526	-0.870532	-0.224505	-1.237380	-0.215834	-0.848453	-0.721438	-1.168064	-0.324933	-0.852559	-0.965173	-0.924447	-0.162499	-0.140893	-1.091447	-0.215026	-0.092907	-0.834591	-0.834678	-0.695089	-0.267659	-0.567137	-0.920290	-0.753470	-1.232027	-0.749919	-1.216842	-1.143814	-0.939322	-0.265773	-0.093575	-1.073450	-1.010797	-0.253520	-1.307554	-0.956611	-1.311497	-1.051277	-0.161779	-0.829672	-0.930016	-0.096929	-0.806690	-0.891162	-0.480236	-1.358825	-0.997641	-1.171653	-0.873354	-0.093984	-0.335206	-0.073482	-0.935115	-1.217998	-0.975460	-0.813049	-0.223140	-0.755359	-0.806161	-0.941613	-0.780812	-1.002988	-0.175002	-0.678307	-0.609126	-0.390499	-0.989428	-0.298968	-0.428867	-1.048984	-0.088023	-0.161752	-0.424532	-0.187126	-0.218850	-0.902969	-0.709765	-0.922280	-0.248100	-0.957384	-1.013231	-0.220281	-0.208339	-0.835476	0.124690	0.110848	0.079440	0.047477	0.125321	0.091301	0.005027	0.158705	-0.271270	0.130122	0.143557	0.379957	NaN	0.114462	NaN	0.122030	0.124843	0.117824	0.051110	0.140660	0.119307	-0.345615	-0.151151
chrXF	102730140	102740139	1.027351e+08	-0.017332	-0.178585	-0.870735	-0.031208	-0.035342	-0.952608	-0.810706	0.021464	-0.889875	-0.055751	-0.028797	-0.017400	-1.122547	-0.942817	-0.074373	-0.090787	-1.168382	-0.783037	-0.208270	-0.007416	-1.397325	-0.052057	-0.078980	-0.994392	0.005583	-0.028844	0.021842	-0.030127	-0.052852	-0.244177	-0.006065	-0.008526	-0.241691	0.004160	-1.075147	-1.231302	-0.826358	-1.234253	0.055096	0.149288	-0.950028	-1.026444	0.006406	-0.599150	0.018838	NaN	-0.771946	0.082918	-1.066161	-0.145489	-0.854302	-1.147591	-1.107600	0.126983	-1.197040	-0.998070	-1.264733	-0.153794	-0.108711	0.082711	-1.045651	-0.123890	-0.127426	-1.187619	-0.754967	-0.986867	0.000613	-0.169983	-1.065631	0.017929	-1.026472	-1.041488	-0.043655	-0.456447	-0.734046	0.028395	0.140621	-1.040281	0.013494	-0.810193	-0.033526	-0.975463	-1.160620	-0.973740	-0.759282	-1.028197	-0.033255	-0.917900	-0.120195	-0.135829	-0.141346	-0.803177	-0.303881	-0.166025	-0.875066	-0.230552	-1.224682	-0.217478	-0.867151	-0.723120	-1.165815	-0.319284	-0.844523	-0.981015	-0.920504	-0.167895	-0.142383	-1.087824	-0.209446	-0.098181	-0.840404	-0.841620	-0.694170	-0.267486	-0.580446	-0.920812	-0.747629	-1.228977	-0.751943	-1.228185	-1.145762	-0.938015	-0.265924	-0.093380	-1.066778	-1.009656	-0.254843	-1.298465	-0.956633	-1.304853	-1.050645	-0.162709	-0.833506	-0.929255	-0.103222	-0.807366	-0.891709	-0.489989	-1.355105	-0.993802	-1.168270	-0.877999	-0.092562	-0.336522	-0.068161	-0.933214	-1.210443	-0.965104	-0.813875	-0.222359	-0.755923	-0.809878	-0.939698	-0.774069	-1.017679	-0.175923	-0.683295	-0.609808	-0.402744	-1.003803	-0.298290	-0.427427	-1.054554	-0.088188	-0.165454	-0.421005	-0.188361	-0.217729	-0.902897	-0.713863	-0.914670	-0.243110	-0.957641	-1.005531	-0.216856	-0.206612	-0.830870	0.123459	0.113703	0.081418	0.043073	0.123213	0.090728	0.000454	0.158778	-0.282706	0.129251	0.138225	0.377526	NaN	0.112174	NaN	0.121277	0.125226	0.116603	0.052449	0.137730	0.118573	-0.342594	-0.152172
chrXF	102740140	102750259	1.027452e+08	-0.019139	-0.176187	-0.870733	-0.026541	-0.031414	-0.935324	-0.803077	0.029087	-0.883719	-0.050614	-0.028991	-0.013296	-1.123037	-0.939923	-0.067085	-0.086298	-1.160651	-0.782055	-0.202012	-0.002189	-1.390464	-0.050709	-0.071753	-0.985357	0.008291	-0.023771	0.032329	-0.026209	-0.045994	-0.236194	-0.001755	-0.004795	-0.238330	0.006937	-1.073572	-1.233742	-0.830740	-1.232683	0.061187	0.157153	-0.949097	-1.024010	0.013326	-0.596180	0.022551	NaN	-0.770001	0.084191	-1.065602	-0.139838	-0.848455	-1.138219	-1.103511	0.127417	-1.199136	-0.992421	-1.258806	-0.149688	-0.106818	0.084513	-1.043402	-0.121012	-0.118023	-1.183668	-0.752312	-0.990134	0.009398	-0.162512	-1.064229	0.028372	-1.028946	-1.036992	-0.034674	-0.453013	-0.732703	0.034770	0.143038	-1.038566	0.014634	-0.809492	-0.026967	-0.978299	-1.151052	-0.964354	-0.756326	-1.034936	-0.027216	-0.915137	-0.121259	-0.136724	-0.147129	-0.802656	-0.291848	-0.165394	-0.879905	-0.237413	-1.210745	-0.219398	-0.887622	-0.725348	-1.163280	-0.313085	-0.835792	-0.997998	-0.916332	-0.173478	-0.143883	-1.083478	-0.203325	-0.103676	-0.846893	-0.849042	-0.693143	-0.267319	-0.594881	-0.921313	-0.741133	-1.225776	-0.754125	-1.240108	-1.147810	-0.937029	-0.266466	-0.093288	-1.059094	-1.007939	-0.256350	-1.288048	-0.956617	-1.297532	-1.049909	-0.163657	-0.837632	-0.928022	-0.110118	-0.807897	-0.892690	-0.501061	-1.350868	-0.989700	-1.164519	-0.883064	-0.090865	-0.337894	-0.062167	-0.931081	-1.202195	-0.954245	-0.814872	-0.221542	-0.756356	-0.814359	-0.937659	-0.766898	-1.033953	-0.176797	-0.688563	-0.610620	-0.416281	-1.019277	-0.297452	-0.426116	-1.060393	-0.088220	-0.169781	-0.417467	-0.189608	-0.216618	-0.902842	-0.718389	-0.906440	-0.237454	-0.957876	-0.997341	-0.212917	-0.204698	-0.826046	0.122162	0.116189	0.083120	0.038833	0.121146	0.089891	-0.003737	0.158715	-0.293857	0.128300	0.133033	0.375157	NaN	0.109805	NaN	0.120411	0.125392	0.115319	0.053719	0.134760	0.117760	-0.340265	-0.153339
chrXF	102750260	102760573	1.027554e+08	-0.021096	-0.173562	-0.870881	-0.021966	-0.027440	-0.917994	-0.795479	0.036667	-0.877862	-0.045532	-0.029260	-0.009208	-1.123867	-0.937198	-0.059855	-0.081788	-1.153006	-0.781170	-0.195800	0.003035	-1.383593	-0.049414	-0.064370	-0.976115	0.010811	-0.018735	0.043195	-0.022442	-0.038867	-0.227924	0.002430	-0.001183	-0.234666	0.009629	-1.072287	-1.236049	-0.835247	-1.231248	0.066968	0.164814	-0.948366	-1.021628	0.020073	-0.593583	0.026071	NaN	-0.768724	0.085500	-1.065365	-0.134114	-0.842431	-1.129079	-1.099411	0.127393	-1.201816	-0.987237	-1.252657	-0.145886	-0.104884	0.086287	-1.041346	-0.118135	-0.108704	-1.179954	-0.749706	-0.993550	0.018221	-0.155118	-1.063174	0.038844	-1.031785	-1.032596	-0.025703	-0.449700	-0.731776	0.040893	0.145530	-1.037229	0.015886	-0.809225	-0.020660	-0.981309	-1.141232	-0.955036	-0.753674	-1.041933	-0.021280	-0.912600	-0.122352	-0.137618	-0.152973	-0.802117	-0.279636	-0.164744	-0.884777	-0.244394	-1.196670	-0.221362	-0.908301	-0.727678	-1.160709	-0.306829	-0.826980	-1.015091	-0.912154	-0.179053	-0.145368	-1.079032	-0.197145	-0.109177	-0.853482	-0.856518	-0.692106	-0.267160	-0.609436	-0.921809	-0.734568	-1.222578	-0.756326	-1.252062	-1.149868	-0.936136	-0.267080	-0.093227	-1.051261	-1.006107	-0.257887	-1.277441	-0.956600	-1.290130	-1.049167	-0.164605	-0.841795	-0.926710	-0.117086	-0.808402	-0.893758	-0.512328	-1.346558	-0.985573	-1.160726	-0.888182	-0.089129	-0.339266	-0.056088	-0.928924	-1.193872	-0.943374	-0.815900	-0.220727	-0.756775	-0.818973	-0.935629	-0.759698	-1.050434	-0.177654	-0.693858	-0.611460	-0.429982	-1.034853	-0.296591	-0.424849	-1.066249	-0.088226	-0.174208	-0.413963	-0.190848	-0.215518	-0.902797	-0.722969	-0.898156	-0.231715	-0.958116	-0.989122	-0.208907	-0.202767	-0.821215	0.120711	0.118485	0.084676	0.034452	0.118972	0.088746	-0.007860	0.158512	-0.305494	0.127205	0.127614	0.372694	NaN	0.107192	NaN	0.119373	0.125359	0.113885	0.055002	0.131548	0.116814	-0.338437	-0.154733
chrXF	102760574	102770630	102765602	-0.023170	-0.170753	-0.871173	-0.017586	-0.023498	-0.901005	-0.788051	0.044031	-0.872440	-0.040611	-0.029585	-0.005215	-1.125044	-0.934702	-0.052855	-0.077376	-1.145650	-0.780385	-0.189750	0.008134	-1.376861	-0.048200	-0.056985	-0.966849	0.013078	-0.013851	0.054219	-0.018923	-0.031596	-0.219553	0.006374	0.002217	-0.230774	0.012186	-1.071309	-1.238176	-0.839785	-1.230022	0.072321	0.172085	-0.947861	-1.019358	0.026473	-0.591414	0.029316	NaN	-0.768157	0.086815	-1.065488	-0.128466	-0.836384	-1.120351	-1.095342	0.126901	-1.205024	-0.982621	-1.246435	-0.142474	-0.102957	0.087984	-1.039555	-0.115318	-0.099658	-1.176545	-0.747202	-0.997068	0.026874	-0.147957	-1.062507	0.049111	-1.034931	-1.028397	-0.016963	-0.446578	-0.731284	0.046625	0.148026	-1.036333	0.017221	-0.809385	-0.014722	-0.984447	-1.131371	-0.946000	-0.751392	-1.049034	-0.015569	-0.910349	-0.123523	-0.138413	-0.158612	-0.801524	-0.267525	-0.164043	-0.889382	-0.251432	-1.183140	-0.223400	-0.928221	-0.730409	-1.158171	-0.300844	-0.818550	-1.031173	-0.908355	-0.184017	-0.146608	-1.074414	-0.191220	-0.114168	-0.860046	-0.863579	-0.691116	-0.267059	-0.623293	-0.922235	-0.728244	-1.219713	-0.758432	-1.263015	-1.151787	-0.935919	-0.268075	-0.093364	-1.043286	-1.003727	-0.259463	-1.266717	-0.956591	-1.282953	-1.048463	-0.165451	-0.845785	-0.925037	-0.123817	-0.808698	-0.895267	-0.523694	-1.342219	-0.981705	-1.157048	-0.893126	-0.087329	-0.340502	-0.050093	-0.926833	-1.185917	-0.933519	-0.817028	-0.219997	-0.757084	-0.823960	-0.933869	-0.753046	-1.066566	-0.178317	-0.698795	-0.612390	-0.443337	-1.049515	-0.295671	-0.423976	-1.071632	-0.088071	-0.178822	-0.411023	-0.191916	-0.214603	-0.902816	-0.727434	-0.890369	-0.226044	-0.958362	-0.981547	-0.204850	-0.200922	-0.816826	0.118938	0.120628	0.086101	0.029587	0.116499	0.087073	-0.012149	0.158077	-0.318541	0.125822	0.121528	0.369953	NaN	0.104046	NaN	0.118014	0.125028	0.112133	0.056362	0.127780	0.115603	-0.337265	-0.156545
chrXF	102770631	102780630	1.027756e+08	-0.025332	-0.167809	-0.871588	-0.013460	-0.019641	-0.884613	-0.780876	0.051067	-0.867522	-0.035915	-0.029939	-0.001373	-1.126556	-0.932463	-0.046204	-0.073129	-1.138714	-0.779690	-0.183933	0.013020	-1.370363	-0.047071	-0.049702	-0.957708	0.015056	-0.009192	0.065242	-0.015708	-0.024276	-0.211218	0.010008	0.005344	-0.226721	0.014585	-1.070621	-1.240101	-0.844294	-1.229045	0.077189	0.178853	-0.947575	-1.017247	0.032417	-0.589676	0.032238	NaN	-0.768278	0.088118	-1.065983	-0.122989	-0.830445	-1.112123	-1.091316	0.125961	-1.208672	-0.978602	-1.240252	-0.139491	-0.101068	0.089572	-1.038072	-0.112599	-0.091001	-1.173472	-0.744826	-1.000645	0.035215	-0.141123	-1.062230	0.059010	-1.038323	-1.024456	-0.008608	-0.443676	-0.731207	0.051893	0.150465	-1.035893	0.018615	-0.809932	-0.009202	-0.987682	-1.121617	-0.937383	-0.749503	-1.056124	-0.010149	-0.908406	-0.124742	-0.139138	-0.164017	-0.800951	-0.255674	-0.163333	-0.893755	-0.258407	-1.170221	-0.225457	-0.947315	-0.733400	-1.155705	-0.295175	-0.810508	-1.046333	-0.904893	-0.188476	-0.147647	-1.069813	-0.185592	-0.118750	-0.866513	-0.870265	-0.690187	-0.267019	-0.636475	-0.922625	-0.722252	-1.217128	-0.760463	-1.273120	-1.153584	-0.936220	-0.269276	-0.093663	-1.035369	-1.000991	-0.261058	-1.256120	-0.956615	-1.276034	-1.047821	-0.166220	-0.849635	-0.923176	-0.130291	-0.808862	-0.897068	-0.534971	-1.337922	-0.978076	-1.153520	-0.897896	-0.085531	-0.341608	-0.044285	-0.924836	-1.178352	-0.924539	-0.818221	-0.219345	-0.757367	-0.829162	-0.932400	-0.746897	-1.082228	-0.178838	-0.703469	-0.613372	-0.456242	-1.063310	-0.294732	-0.423402	-1.076626	-0.087818	-0.183505	-0.408531	-0.192850	-0.213833	-0.902895	-0.731759	-0.883096	-0.220566	-0.958642	-0.974553	-0.200851	-0.199196	-0.812810	0.117006	0.122633	0.087418	0.024529	0.113898	0.085118	-0.016454	0.157509	-0.332162	0.124292	0.115166	0.367104	NaN	0.100645	NaN	0.116488	0.124526	0.110227	0.057736	0.123755	0.114258	-0.336514	-0.158568
chrXF	102780631	102790632	1.027856e+08	-0.027600	-0.164712	-0.872125	-0.009537	-0.015835	-0.868650	-0.773855	0.057857	-0.863057	-0.031385	-0.030308	0.002365	-1.128427	-0.930467	-0.039840	-0.068998	-1.132140	-0.779054	-0.178271	0.017732	-1.364020	-0.046006	-0.042435	-0.948626	0.016762	-0.004707	0.076380	-0.012770	-0.016820	-0.202843	0.013372	0.008221	-0.222475	0.016864	-1.070196	-1.241851	-0.848842	-1.228327	0.081640	0.185186	-0.947493	-1.015284	0.037956	-0.588332	0.034873	NaN	-0.769061	0.089414	-1.066864	-0.117624	-0.824586	-1.104267	-1.087247	0.124582	-1.212753	-0.975093	-1.234064	-0.136888	-0.099200	0.091062	-1.036895	-0.109942	-0.082629	-1.170689	-0.742552	-1.004324	0.043318	-0.134535	-1.062331	0.068632	-1.041995	-1.020735	-0.000572	-0.440953	-0.731519	0.056769	0.152853	-1.035886	0.020079	-0.810837	-0.004006	-0.991056	-1.111878	-0.929097	-0.747980	-1.063274	-0.004946	-0.906738	-0.126052	-0.139817	-0.169316	-0.800411	-0.243791	-0.162606	-0.898024	-0.265482	-1.157607	-0.227584	-0.966065	-0.736748	-1.153253	-0.289715	-0.802667	-1.060955	-0.901683	-0.192547	-0.148503	-1.065157	-0.180138	-0.123058	-0.873047	-0.876755	-0.689295	-0.267047	-0.649320	-0.923005	-0.716499	-1.214764	-0.762503	-1.282620	-1.155301	-0.937069	-0.270687	-0.094155	-1.027352	-0.997828	-0.262719	-1.245427	-0.956690	-1.269190	-1.047237	-0.166935	-0.853465	-0.921115	-0.136672	-0.808905	-0.899209	-0.546439	-1.333565	-0.974594	-1.150065	-0.902625	-0.083708	-0.342595	-0.038545	-0.922884	-1.171006	-0.916207	-0.819512	-0.218759	-0.757668	-0.834730	-0.931236	-0.741136	-1.097817	-0.179230	-0.708038	-0.614419	-0.469012	-1.076576	-0.293752	-0.423128	-1.081366	-0.087469	-0.188373	-0.406425	-0.193675	-0.213193	-0.903047	-0.736065	-0.876196	-0.215190	-0.958988	-0.967975	-0.196830	-0.197571	-0.809072	0.114811	0.124415	0.088552	0.019135	0.111073	0.082714	-0.020831	0.156720	-0.346703	0.122519	0.108349	0.364086	NaN	0.096828	NaN	0.114690	0.123753	0.108060	0.059107	0.119316	0.112684	-0.336446	-0.160924
chrXF	102790633	102800632	1.027956e+08	-0.029977	-0.161479	-0.872779	-0.005816	-0.012091	-0.853131	-0.766967	0.064412	-0.859058	-0.027009	-0.030680	0.006003	-1.130673	-0.928728	-0.033772	-0.064971	-1.125936	-0.778461	-0.172758	0.022255	-1.357822	-0.044994	-0.035161	-0.939633	0.018187	-0.000397	0.087643	-0.010125	-0.009202	-0.194432	0.016470	0.010832	-0.218040	0.019028	-1.070030	-1.243428	-0.853465	-1.227901	0.085688	0.191087	-0.947615	-1.013482	0.043071	-0.587373	0.037224	NaN	-0.770491	0.090697	-1.068145	-0.112362	-0.818846	-1.096750	-1.083097	0.122771	-1.217245	-0.972064	-1.227885	-0.134651	-0.097357	0.092451	-1.036030	-0.107344	-0.074530	-1.168197	-0.740392	-1.008114	0.051169	-0.128188	-1.062802	0.077971	-1.045961	-1.017244	0.007122	-0.438413	-0.732204	0.061265	0.155166	-1.036292	0.021608	-0.812077	0.000901	-0.994573	-1.102161	-0.921142	-0.746823	-1.070498	0.000054	-0.905343	-0.127467	-0.140456	-0.174488	-0.799922	-0.231913	-0.161876	-0.902190	-0.272623	-1.145348	-0.229780	-0.984416	-0.740465	-1.150828	-0.284517	-0.795066	-1.074990	-0.898741	-0.196224	-0.149162	-1.060503	-0.174904	-0.127096	-0.879633	-0.883041	-0.688446	-0.267147	-0.661791	-0.923388	-0.711051	-1.212643	-0.764592	-1.291462	-1.156917	-0.938475	-0.272282	-0.094866	-1.019295	-0.994233	-0.264446	-1.234704	-0.956833	-1.262446	-1.046722	-0.167599	-0.857289	-0.918899	-0.142940	-0.808837	-0.901700	-0.558062	-1.329172	-0.971268	-1.146707	-0.907309	-0.081886	-0.343445	-0.032908	-0.920987	-1.163922	-0.908548	-0.820887	-0.218248	-0.758028	-0.840674	-0.930434	-0.735840	-1.113285	-0.179494	-0.712525	-0.615507	-0.481605	-1.089265	-0.292736	-0.423183	-1.085841	-0.087034	-0.193407	-0.404722	-0.194392	-0.212689	-0.903283	-0.740352	-0.869739	-0.209976	-0.959424	-0.961846	-0.192826	-0.196079	-0.805633	0.112570	0.125680	0.089301	0.014014	0.108333	0.080073	-0.024754	0.155754	-0.360465	0.120669	0.101859	0.361262	NaN	0.092993	NaN	0.112784	0.122752	0.105849	0.060274	0.114943	0.111028	-0.337242	-0.163387
chrXF	102800633	102810658	1.028056e+08	-0.032460	-0.158136	-0.873542	-0.002296	-0.008431	-0.838101	-0.760207	0.070728	-0.855543	-0.022783	-0.031040	0.009543	-1.133305	-0.927261	-0.028012	-0.061036	-1.120127	-0.777896	-0.167398	0.026567	-1.351768	-0.044025	-0.027865	-0.930768	0.019324	0.003732	0.099014	-0.007787	-0.001415	-0.186000	0.019301	0.013157	-0.213438	0.021076	-1.070130	-1.244834	-0.858199	-1.227797	0.089344	0.196546	-0.947935	-1.011863	0.047737	-0.586788	0.039283	NaN	-0.772547	0.091971	-1.069829	-0.107207	-0.813283	-1.089548	-1.078835	0.120532	-1.222130	-0.969488	-1.221737	-0.132763	-0.095554	0.093744	-1.035495	-0.104803	-0.066708	-1.166005	-0.738364	-1.012028	0.058740	-0.122086	-1.063632	0.087001	-1.050229	-1.013998	0.014441	-0.436072	-0.733239	0.065382	0.157379	-1.037087	0.023191	-0.813612	0.005542	-0.998232	-1.092495	-0.913530	-0.746036	-1.077811	0.004860	-0.904226	-0.128999	-0.141062	-0.179529	-0.799502	-0.220051	-0.161152	-0.906269	-0.279808	-1.133455	-0.232052	-1.002357	-0.744552	-1.148439	-0.279618	-0.787727	-1.088440	-0.896082	-0.199525	-0.149622	-1.055892	-0.169918	-0.130873	-0.886267	-0.889129	-0.687650	-0.267325	-0.673878	-0.923794	-0.705969	-1.210774	-0.766772	-1.299623	-1.158421	-0.940428	-0.274030	-0.095817	-1.011245	-0.990215	-0.266240	-1.223997	-0.957064	-1.255815	-1.046283	-0.168217	-0.861121	-0.916584	-0.149084	-0.808682	-0.904547	-0.569829	-1.324749	-0.968084	-1.143461	-0.911953	-0.080100	-0.344149	-0.027390	-0.919154	-1.157120	-0.901550	-0.822322	-0.217820	-0.758489	-0.847015	-0.930040	-0.731063	-1.128630	-0.179638	-0.716960	-0.616610	-0.494025	-1.101359	-0.291694	-0.423588	-1.090067	-0.086524	-0.198589	-0.403429	-0.195009	-0.212326	-0.903614	-0.744634	-0.863780	-0.204963	-0.959975	-0.956189	-0.188870	-0.194733	-0.802503	0.110188	0.126608	0.089783	0.008846	0.105527	0.077145	-0.028550	0.154603	-0.374243	0.118672	0.095322	0.358472	NaN	0.088964	NaN	0.110710	0.121549	0.103501	0.061312	0.110426	0.109227	-0.338733	-0.166056
chrXF	102810659	102820658	1.028157e+08	-0.035035	-0.154720	-0.874416	0.001010	-0.004877	-0.823649	-0.753603	0.076785	-0.852527	-0.018718	-0.031378	0.012969	-1.136334	-0.926081	-0.022585	-0.057202	-1.114764	-0.777345	-0.162204	0.030636	-1.345876	-0.043084	-0.020553	-0.922080	0.020167	0.007662	0.110439	-0.005770	0.006521	-0.177580	0.021860	0.015176	-0.208697	0.023005	-1.070504	-1.246079	-0.863069	-1.228033	0.092611	0.201541	-0.948451	-1.010439	0.051925	-0.586565	0.041039	NaN	-0.775213	0.093242	-1.071914	-0.102179	-0.807963	-1.082646	-1.074450	0.117877	-1.227387	-0.967348	-1.215657	-0.131222	-0.093806	0.094944	-1.035316	-0.102325	-0.059192	-1.164128	-0.736490	-1.016052	0.065985	-0.116245	-1.064820	0.095672	-1.054790	-1.011021	0.021337	-0.433960	-0.734599	0.069109	0.159466	-1.038245	0.024808	-0.815402	0.009931	-1.002039	-1.082941	-0.906285	-0.745620	-1.085221	0.009461	-0.903395	-0.130684	-0.141648	-0.184486	-0.799172	-0.208113	-0.160441	-0.910326	-0.287079	-1.121827	-0.234442	-1.020044	-0.749056	-1.146080	-0.275001	-0.780616	-1.101430	-0.893700	-0.202505	-0.149882	-1.051317	-0.165165	-0.134431	-0.893011	-0.895076	-0.686925	-0.267589	-0.685688	-0.924248	-0.701262	-1.209146	-0.769101	-1.307157	-1.159826	-0.942948	-0.275920	-0.097044	-1.003178	-0.985746	-0.268120	-1.213256	-0.957406	-1.249258	-1.045925	-0.168802	-0.865017	-0.914213	-0.155152	-0.808461	-0.907796	-0.581849	-1.320257	-0.965008	-1.140312	-0.916613	-0.078373	-0.344710	-0.021955	-0.917382	-1.150562	-0.895148	-0.823808	-0.217482	-0.759101	-0.853834	-0.930104	-0.726820	-1.143988	-0.179666	-0.721409	-0.617715	-0.506409	-1.112944	-0.290622	-0.424374	-1.094113	-0.085951	-0.203960	-0.402543	-0.195539	-0.212104	-0.904059	-0.748972	-0.858339	-0.200152	-0.960687	-0.950985	-0.184963	-0.193536	-0.799669	0.107650	0.127209	0.090000	0.003585	0.102632	0.073925	-0.032275	0.153255	-0.388120	0.116513	0.088700	0.355709	NaN	0.084713	NaN	0.108458	0.120155	0.100998	0.062208	0.105742	0.107266	-0.340908	-0.168961
chrXF	102820659	102830658	1.028257e+08	-0.037686	-0.151272	-0.875403	0.004090	-0.001451	-0.809861	-0.747185	0.082558	-0.850018	-0.014827	-0.031686	0.016264	-1.139769	-0.925193	-0.017512	-0.053485	-1.109903	-0.776806	-0.157182	0.034435	-1.340163	-0.042165	-0.013244	-0.913617	0.020711	0.011377	0.121860	-0.004088	0.014575	-0.169212	0.024150	0.016879	-0.203847	0.024812	-1.071162	-1.247183	-0.868088	-1.228608	0.095497	0.206052	-0.949163	-1.009206	0.055613	-0.586701	0.042489	NaN	-0.778484	0.094520	-1.074397	-0.097296	-0.802948	-1.076035	-1.069939	0.114816	-1.232997	-0.965627	-1.209689	-0.130030	-0.092130	0.096048	-1.035522	-0.099924	-0.052019	-1.162579	-0.734797	-1.020159	0.072864	-0.110689	-1.066374	0.103935	-1.059632	-1.008329	0.027759	-0.432117	-0.736254	0.072425	0.161407	-1.039754	0.026449	-0.817404	0.014077	-1.006006	-1.073559	-0.899427	-0.745583	-1.092739	0.013841	-0.902860	-0.132502	-0.142215	-0.189247	-0.798961	-0.196396	-0.159771	-0.914287	-0.294244	-1.110738	-0.236905	-1.037069	-0.753874	-1.143829	-0.270783	-0.773924	-1.113674	-0.891656	-0.205126	-0.149937	-1.046916	-0.160774	-0.137706	-0.899715	-0.900757	-0.686316	-0.267937	-0.696975	-0.924765	-0.697071	-1.207811	-0.771555	-1.313899	-1.161106	-0.945966	-0.277882	-0.098536	-0.995342	-0.980962	-0.270045	-1.202779	-0.957871	-1.242952	-1.045662	-0.169348	-0.868909	-0.911900	-0.161006	-0.808214	-0.911384	-0.593842	-1.315802	-0.962115	-1.137341	-0.921196	-0.076786	-0.345123	-0.016752	-0.915729	-1.144423	-0.889469	-0.825299	-0.217246	-0.759898	-0.860982	-0.930647	-0.723242	-1.159000	-0.179582	-0.725794	-0.618775	-0.518505	-1.123760	-0.289554	-0.425539	-1.097942	-0.085349	-0.209389	-0.402074	-0.195979	-0.212028	-0.904626	-0.753294	-0.853608	-0.195689	-0.961577	-0.946370	-0.181234	-0.192522	-0.797214	0.104620	0.127506	0.089940	-0.002438	0.099275	0.069985	-0.036405	0.151506	-0.403821	0.113901	0.081166	0.352647	NaN	0.079682	NaN	0.105727	0.118382	0.098010	0.063030	0.100297	0.104875	-0.344118	-0.172498
chrXF	102830659	102840658	1.028357e+08	-0.040404	-0.147816	-0.876510	0.006940	0.001835	-0.796780	-0.740971	0.088029	-0.848018	-0.011115	-0.031964	0.019418	-1.143607	-0.924598	-0.012792	-0.049894	-1.105587	-0.776292	-0.152332	0.037950	-1.334623	-0.041259	-0.005950	-0.905402	0.020958	0.014869	0.133253	-0.002746	0.022721	-0.160920	0.026187	0.018258	-0.198911	0.026508	-1.072118	-1.248166	-0.873266	-1.229510	0.098021	0.210077	-0.950075	-1.008145	0.058802	-0.587197	0.043634	NaN	-0.782365	0.095818	-1.077280	-0.092574	-0.798276	-1.069694	-1.065282	0.111354	-1.238954	-0.964303	-1.203849	-0.129186	-0.090532	0.097047	-1.036143	-0.097597	-0.045206	-1.161360	-0.733310	-1.024342	0.079355	-0.105429	-1.068304	0.111774	-1.064759	-1.005931	0.033684	-0.430566	-0.738175	0.075324	0.163191	-1.041610	0.028103	-0.819587	0.017997	-1.010147	-1.064377	-0.892954	-0.745928	-1.100397	0.017997	-0.902631	-0.134508	-0.142785	-0.193908	-0.798905	-0.184712	-0.159147	-0.918229	-0.301402	-1.099997	-0.239496	-1.053738	-0.759103	-1.141670	-0.266907	-0.767556	-1.125409	-0.889919	-0.207466	-0.149793	-1.042647	-0.156686	-0.140773	-0.906501	-0.906293	-0.685846	-0.268383	-0.707969	-0.925373	-0.693357	-1.206774	-0.774202	-1.319973	-1.162289	-0.949528	-0.279935	-0.100334	-0.987654	-0.975807	-0.272048	-1.192434	-0.958485	-1.236809	-1.045491	-0.169878	-0.872894	-0.909660	-0.166759	-0.807979	-0.915378	-0.606027	-1.311300	-0.959351	-1.134501	-0.925798	-0.075353	-0.345406	-0.011711	-0.914184	-1.138615	-0.884405	-0.826813	-0.217116	-0.760940	-0.868583	-0.931701	-0.720291	-1.173934	-0.179395	-0.730218	-0.619800	-0.530561	-1.134007	-0.288482	-0.427113	-1.101679	-0.084726	-0.214971	-0.402003	-0.196349	-0.212097	-0.905342	-0.757700	-0.849573	-0.191521	-0.962675	-0.942275	-0.177652	-0.191683	-0.795114	0.101498	0.127400	0.089572	-0.008394	0.095910	0.065848	-0.040369	0.149557	-0.419147	0.111177	0.073774	0.349739	NaN	0.074542	NaN	0.102874	0.116461	0.094932	0.063615	0.094841	0.102362	-0.348007	-0.176216
chrXF	102840659	102850665	102845662	-0.043173	-0.144372	-0.877740	0.009555	0.004970	-0.784453	-0.734992	0.093176	-0.846532	-0.007591	-0.032214	0.022423	-1.147826	-0.924283	-0.008425	-0.046442	-1.101869	-0.775816	-0.147670	0.041172	-1.329250	-0.040367	0.001309	-0.897467	0.020914	0.018135	0.144581	-0.001747	0.030929	-0.152735	0.027977	0.019313	-0.193917	0.028108	-1.073397	-1.249039	-0.878603	-1.230710	0.100192	0.213618	-0.951198	-1.007245	0.061494	-0.588056	0.044479	NaN	-0.786863	0.097146	-1.080546	-0.088035	-0.793989	-1.063614	-1.060469	0.107505	-1.245243	-0.963360	-1.198154	-0.128686	-0.089015	0.097936	-1.037196	-0.095348	-0.038774	-1.160478	-0.732064	-1.028602	0.085436	-0.100489	-1.070603	0.119174	-1.070166	-1.003835	0.039092	-0.429330	-0.740330	0.077798	0.164811	-1.043805	0.029756	-0.821911	0.021702	-1.014470	-1.055434	-0.886867	-0.746660	-1.108229	0.021922	-0.902716	-0.136829	-0.143396	-0.198661	-0.799062	-0.172630	-0.158566	-0.922299	-0.308797	-1.089223	-0.242336	-1.070678	-0.765006	-1.139542	-0.263275	-0.761303	-1.137071	-0.888437	-0.209633	-0.149433	-1.038386	-0.152789	-0.143755	-0.913648	-0.911916	-0.685543	-0.268964	-0.719118	-0.926126	-0.690065	-1.206058	-0.777204	-1.325563	-1.163423	-0.953817	-0.282156	-0.102540	-0.979888	-0.970067	-0.274201	-1.181881	-0.959304	-1.230618	-1.045417	-0.170423	-0.877173	-0.907482	-0.172637	-0.807791	-0.919969	-0.618911	-1.306569	-0.956615	-1.131693	-0.930619	-0.074070	-0.345562	-0.006671	-0.912718	-1.132962	-0.879795	-0.828407	-0.217102	-0.762328	-0.876973	-0.933377	-0.717915	-1.189380	-0.179102	-0.734881	-0.620831	-0.543070	-1.144043	-0.287383	-0.429204	-1.105511	-0.084075	-0.220936	-0.402357	-0.196674	-0.212332	-0.906266	-0.762390	-0.846201	-0.187530	-0.964060	-0.938609	-0.174122	-0.191019	-0.793334	0.098277	0.126922	0.088927	-0.014318	0.092517	0.061519	-0.044213	0.147407	-0.434223	0.108337	0.066468	0.346963	NaN	0.069274	NaN	0.099898	0.114408	0.091755	0.063975	0.089351	0.099723	-0.352523	-0.180124
chrXF	102850666	102860674	102855670	-0.045973	-0.140959	-0.879092	0.011933	0.007945	-0.772924	-0.729288	0.097976	-0.845569	-0.004260	-0.032441	0.025272	-1.152397	-0.924244	-0.004405	-0.043140	-1.098788	-0.775387	-0.143212	0.044097	-1.324036	-0.039487	0.008515	-0.889846	0.020592	0.021174	0.155804	-0.001081	0.039164	-0.144685	0.029526	0.020043	-0.188893	0.029637	-1.075025	-1.249801	-0.884105	-1.232177	0.102020	0.216679	-0.952545	-1.006501	0.063695	-0.589281	0.045030	NaN	-0.791984	0.098517	-1.084167	-0.083696	-0.790125	-1.057787	-1.055499	0.103289	-1.251842	-0.962780	-1.192617	-0.128522	-0.087573	0.098708	-1.038686	-0.093181	-0.032733	-1.159949	-0.731094	-1.032929	0.091080	-0.095893	-1.073251	0.126120	-1.075843	-1.002052	0.043978	-0.428415	-0.742682	0.079840	0.166257	-1.046317	0.031403	-0.824332	0.025193	-1.018978	-1.046769	-0.881162	-0.747777	-1.116268	0.025614	-0.903120	-0.139908	-0.144157	-0.204161	-0.799585	-0.158528	-0.157996	-0.927061	-0.317395	-1.077058	-0.245864	-1.090128	-0.772605	-1.137210	-0.259547	-0.754418	-1.150127	-0.887082	-0.211907	-0.148760	-1.033631	-0.148678	-0.147038	-0.922191	-0.918399	-0.685469	-0.269822	-0.731940	-0.927187	-0.687007	-1.205737	-0.781145	-1.331220	-1.164664	-0.959618	-0.284868	-0.105560	-0.971112	-0.962849	-0.276805	-1.169788	-0.960531	-1.223583	-1.045468	-0.171084	-0.882436	-0.905214	-0.179441	-0.807697	-0.925940	-0.634380	-1.300925	-0.953567	-1.128541	-0.936363	-0.072882	-0.345579	-0.001020	-0.911214	-1.126825	-0.875189	-0.830306	-0.217249	-0.764416	-0.887492	-0.936142	-0.716015	-1.207481	-0.178659	-0.740488	-0.622009	-0.557796	-1.155061	-0.286152	-0.432273	-1.110011	-0.083328	-0.228181	-0.403314	-0.197005	-0.212819	-0.907610	-0.768071	-0.843373	-0.183294	-0.966026	-0.935103	-0.170254	-0.190535	-0.791786	0.094974	0.126098	0.088040	-0.020200	0.089107	0.057037	-0.047941	0.145068	-0.449049	0.105399	0.059256	0.344320	NaN	0.063893	NaN	0.096820	0.112248	0.088496	0.064125	0.083846	0.096973	-0.357594	-0.184204
chrXF	102860675	102870712	1.028657e+08	-0.048780	-0.137598	-0.880563	0.014079	0.010759	-0.762216	-0.723883	0.102418	-0.845135	-0.001127	-0.032655	0.027961	-1.157284	-0.924482	-0.000730	-0.039995	-1.096359	-0.775020	-0.138969	0.046724	-1.318959	-0.038620	0.015666	-0.882570	0.020009	0.023989	0.166890	-0.000734	0.047409	-0.136784	0.030836	0.020452	-0.183861	0.031114	-1.077021	-1.250454	-0.889782	-1.233878	0.103513	0.219275	-0.954134	-1.005903	0.065423	-0.590871	0.045292	NaN	-0.797735	0.099938	-1.088110	-0.079553	-0.786704	-1.052190	-1.050357	0.098743	-1.258724	-0.962535	-1.187244	-0.128683	-0.086197	0.099350	-1.040597	-0.091093	-0.027086	-1.159790	-0.730419	-1.037314	0.096272	-0.091655	-1.076211	0.132601	-1.081779	-1.000585	0.048354	-0.427828	-0.745194	0.081447	0.167530	-1.049122	0.033047	-0.826804	0.028470	-1.023674	-1.038412	-0.875826	-0.749277	-1.124549	0.029075	-0.903841	-0.142662	-0.144813	-0.208539	-0.800292	-0.147316	-0.157640	-0.930879	-0.324193	-1.067661	-0.248832	-1.105419	-0.779210	-1.135482	-0.256968	-0.749237	-1.160155	-0.886257	-0.213588	-0.148055	-1.030016	-0.145731	-0.149544	-0.929150	-0.923535	-0.685634	-0.270659	-0.742066	-0.928177	-0.685209	-1.205890	-0.784672	-1.335113	-1.165618	-0.964833	-0.287113	-0.108271	-0.964364	-0.956747	-0.278934	-1.160361	-0.961727	-1.218104	-1.045617	-0.171647	-0.886863	-0.903679	-0.184840	-0.807761	-0.931149	-0.647054	-1.296327	-0.951234	-1.126086	-0.941052	-0.072194	-0.345486	0.003296	-0.910192	-1.122275	-0.872073	-0.831850	-0.217487	-0.766468	-0.896427	-0.938968	-0.715144	-1.221991	-0.178253	-0.745103	-0.622946	-0.569651	-1.163335	-0.285245	-0.435201	-1.113671	-0.082756	-0.234179	-0.404463	-0.197254	-0.213365	-0.908892	-0.772771	-0.841966	-0.180231	-0.967865	-0.932911	-0.167373	-0.190374	-0.790956	0.091416	0.124886	0.086875	-0.026361	0.085492	0.052184	-0.051759	0.142412	-0.464448	0.102208	0.051744	0.341667	NaN	0.058099	NaN	0.093480	0.109876	0.084984	0.064079	0.078032	0.093970	-0.363475	-0.188672
chrXF	102870713	102880868	1.028758e+08	-0.051594	-0.134290	-0.882173	0.016004	0.013424	-0.752293	-0.718777	0.106510	-0.845235	0.001823	-0.032884	0.030496	-1.162478	-0.925010	0.002616	-0.036992	-1.094578	-0.774738	-0.134929	0.049064	-1.313972	-0.037770	0.022790	-0.875644	0.019175	0.026599	0.177859	-0.000698	0.055682	-0.129008	0.031915	0.020544	-0.178817	0.032563	-1.079409	-1.250988	-0.895676	-1.235804	0.104681	0.221433	-0.955997	-1.005441	0.066707	-0.592847	0.045269	NaN	-0.804154	0.101407	-1.092348	-0.075589	-0.783718	-1.046779	-1.045004	0.093882	-1.265889	-0.962591	-1.182019	-0.129150	-0.084873	0.099851	-1.042923	-0.089076	-0.021808	-1.160015	-0.730064	-1.041767	0.101024	-0.087770	-1.079460	0.138635	-1.087997	-0.999429	0.052244	-0.427568	-0.747846	0.082620	0.168633	-1.052222	0.034698	-0.829287	0.031546	-1.028576	-1.030357	-0.870821	-0.751168	-1.133136	0.032327	-0.904883	-0.145729	-0.145530	-0.212899	-0.801345	-0.136245	-0.157404	-0.934706	-0.330856	-1.058641	-0.251945	-1.120424	-0.786359	-1.133908	-0.254825	-0.744412	-1.169762	-0.885692	-0.215185	-0.147199	-1.026628	-0.143147	-0.151952	-0.936207	-0.928629	-0.686040	-0.271666	-0.752077	-0.929330	-0.684156	-1.206486	-0.788638	-1.338379	-1.166558	-0.970640	-0.289429	-0.111247	-0.957941	-0.950366	-0.281101	-1.151255	-0.963163	-1.212774	-1.045880	-0.172264	-0.891539	-0.902509	-0.190201	-0.808020	-0.936786	-0.660036	-1.291643	-0.948994	-1.123675	-0.945848	-0.071811	-0.345297	0.007373	-0.909389	-1.118107	-0.869541	-0.833424	-0.217851	-0.768961	-0.905889	-0.942436	-0.714947	-1.236524	-0.177813	-0.749864	-0.623888	-0.581580	-1.171037	-0.284460	-0.438622	-1.117447	-0.082222	-0.240391	-0.405987	-0.197508	-0.214065	-0.910405	-0.777649	-0.841470	-0.177508	-0.969991	-0.931387	-0.164735	-0.190460	-0.790569	0.087737	0.123317	0.085482	-0.032563	0.081809	0.047161	-0.055517	0.139527	-0.479841	0.098886	0.044218	0.339111	NaN	0.052104	NaN	0.090007	0.107390	0.081352	0.063835	0.072135	0.090827	-0.369952	-0.193362
chrXF	102880869	102890930	1.028859e+08	-0.054378	-0.131070	-0.883924	0.017700	0.015927	-0.743239	-0.714016	0.110215	-0.845879	0.004572	-0.033158	0.032859	-1.167912	-0.925839	0.005615	-0.034153	-1.093452	-0.774570	-0.131115	0.051103	-1.309095	-0.036959	0.029830	-0.869158	0.018118	0.028989	0.188598	-0.000968	0.063906	-0.121435	0.032757	0.020329	-0.173815	0.033993	-1.082191	-1.251380	-0.901761	-1.237927	0.105526	0.223154	-0.958160	-1.005123	0.067559	-0.595210	0.044973	NaN	-0.811202	0.102905	-1.096794	-0.071833	-0.781190	-1.041569	-1.039479	0.088780	-1.273249	-0.962915	-1.176992	-0.129888	-0.083606	0.100203	-1.045639	-0.087148	-0.016949	-1.160629	-0.730063	-1.046253	0.105291	-0.084274	-1.082928	0.144183	-1.094446	-0.998596	0.055622	-0.427631	-0.750597	0.083350	0.169561	-1.055573	0.036338	-0.831703	0.034398	-1.033639	-1.022682	-0.866172	-0.753436	-1.141984	0.035356	-0.906239	-0.149071	-0.146305	-0.217201	-0.802750	-0.125470	-0.157296	-0.938487	-0.337279	-1.050088	-0.255157	-1.135013	-0.793947	-1.132486	-0.253135	-0.739972	-1.178875	-0.885370	-0.216730	-0.146220	-1.023517	-0.140942	-0.154258	-0.943241	-0.933628	-0.686678	-0.272828	-0.761895	-0.930633	-0.683878	-1.207507	-0.793005	-1.341030	-1.167484	-0.976948	-0.291783	-0.114409	-0.951901	-0.943822	-0.283272	-1.142572	-0.964817	-1.207625	-1.046239	-0.172937	-0.896411	-0.901745	-0.195479	-0.808499	-0.942749	-0.673169	-1.286903	-0.946828	-1.121306	-0.950690	-0.071746	-0.345034	0.011162	-0.908832	-1.114345	-0.867582	-0.835015	-0.218327	-0.771874	-0.915744	-0.946479	-0.715384	-1.250921	-0.177357	-0.754712	-0.624841	-0.593462	-1.178092	-0.283831	-0.442453	-1.121348	-0.081733	-0.246746	-0.407836	-0.197776	-0.214894	-0.912125	-0.782656	-0.841851	-0.175131	-0.972366	-0.930519	-0.162374	-0.190793	-0.790617	0.083942	0.121401	0.083876	-0.038808	0.078056	0.041985	-0.059225	0.136415	-0.495254	0.095438	0.036669	0.336648	NaN	0.045905	NaN	0.086406	0.104800	0.077604	0.063396	0.066156	0.087548	-0.377006	-0.198270
chrXF	102890931	102901074	1.028960e+08	-0.057108	-0.127948	-0.885819	0.019171	0.018267	-0.735082	-0.709623	0.113515	-0.847072	0.007115	-0.033512	0.035049	-1.173542	-0.926987	0.008269	-0.031485	-1.092958	-0.774548	-0.127531	0.052849	-1.304319	-0.036211	0.036765	-0.863155	0.016869	0.031163	0.199040	-0.001530	0.072034	-0.114113	0.033366	0.019834	-0.168883	0.035413	-1.085377	-1.251610	-0.908044	-1.240219	0.106057	0.224456	-0.960648	-1.004970	0.068011	-0.597970	0.044417	NaN	-0.818859	0.104410	-1.101380	-0.068302	-0.779118	-1.036565	-1.033801	0.083493	-1.280744	-0.963471	-1.172184	-0.130851	-0.082407	0.100417	-1.048726	-0.085308	-0.012529	-1.161641	-0.730446	-1.050747	0.109064	-0.081181	-1.086558	0.149254	-1.101101	-0.998083	0.058486	-0.428018	-0.753433	0.083648	0.170314	-1.059143	0.037961	-0.834003	0.037020	-1.038828	-1.015425	-0.861875	-0.756072	-1.151081	0.038166	-0.907899	-0.152688	-0.147141	-0.221440	-0.804528	-0.115044	-0.157325	-0.942197	-0.343425	-1.042010	-0.258455	-1.149191	-0.801957	-1.131206	-0.251910	-0.735902	-1.187486	-0.885277	-0.218253	-0.145133	-1.020716	-0.139120	-0.156475	-0.950198	-0.938525	-0.687548	-0.274152	-0.771526	-0.932085	-0.684407	-1.208947	-0.797772	-1.343088	-1.168395	-0.983727	-0.294172	-0.117729	-0.946243	-0.937170	-0.285437	-1.134335	-0.966692	-1.202666	-1.046691	-0.173673	-0.901486	-0.901420	-0.200681	-0.809218	-0.949006	-0.686423	-1.282096	-0.944707	-1.118965	-0.955564	-0.072016	-0.344712	0.014650	-0.908542	-1.110986	-0.866181	-0.836624	-0.218916	-0.775212	-0.925948	-0.951088	-0.716427	-1.265156	-0.176895	-0.759637	-0.625816	-0.605294	-1.184478	-0.283378	-0.446668	-1.125423	-0.081293	-0.253238	-0.409993	-0.198068	-0.215840	-0.914050	-0.787776	-0.843102	-0.173088	-0.974975	-0.930297	-0.160299	-0.191381	-0.791097	0.079784	0.118996	0.081963	-0.045495	0.073987	0.036326	-0.063118	0.132860	-0.511704	0.091641	0.028604	0.334131	NaN	0.039097	NaN	0.082445	0.101939	0.073496	0.062729	0.059712	0.083919	-0.385117	-0.203719
chrXF	102901075	102911356	1.029062e+08	-0.059803	-0.124886	-0.887896	0.020432	0.020479	-0.727744	-0.705565	0.116429	-0.848844	0.009480	-0.033987	0.037092	-1.179402	-0.928484	0.010626	-0.028965	-1.093070	-0.774703	-0.124145	0.054335	-1.299571	-0.035535	0.043669	-0.857606	0.015435	0.033146	0.209260	-0.002386	0.080120	-0.106985	0.033749	0.019077	-0.163980	0.036837	-1.089027	-1.251668	-0.914620	-1.242690	0.106293	0.225369	-0.963524	-1.005003	0.068094	-0.601177	0.043597	NaN	-0.827206	0.105916	-1.106096	-0.064973	-0.777484	-1.031711	-1.027913	0.077996	-1.288410	-0.964244	-1.167554	-0.132005	-0.081276	0.100500	-1.052195	-0.083525	-0.008517	-1.163071	-0.731244	-1.055282	0.112384	-0.078459	-1.090344	0.153912	-1.108024	-0.997889	0.060867	-0.428751	-0.756394	0.083528	0.170890	-1.062950	0.039585	-0.836155	0.039438	-1.044177	-1.008534	-0.857875	-0.759108	-1.160536	0.040791	-0.909883	-0.156652	-0.148063	-0.225691	-0.806738	-0.104840	-0.157507	-0.945892	-0.349368	-1.034273	-0.261892	-1.163212	-0.810541	-1.130050	-0.251153	-0.732128	-1.195743	-0.885394	-0.219805	-0.143932	-1.018209	-0.137663	-0.158658	-0.957145	-0.943408	-0.688674	-0.275685	-0.781157	-0.933720	-0.685806	-1.210832	-0.803032	-1.344606	-1.169313	-0.991080	-0.296633	-0.121250	-0.940863	-0.930358	-0.287630	-1.126426	-0.968831	-1.197829	-1.047250	-0.174498	-0.906871	-0.901567	-0.205914	-0.810208	-0.955660	-0.700019	-1.277126	-0.942586	-1.116597	-0.960549	-0.072648	-0.344332	0.017870	-0.908556	-1.107972	-0.865309	-0.838282	-0.219635	-0.779052	-0.936659	-0.956360	-0.718079	-1.279470	-0.176435	-0.764742	-0.626847	-0.617299	-1.190283	-0.283115	-0.451343	-1.129805	-0.080902	-0.259989	-0.412496	-0.198405	-0.216918	-0.916219	-0.793090	-0.845262	-0.171353	-0.977857	-0.930723	-0.158483	-0.192248	-0.792025	0.076250	0.116711	0.080231	-0.051057	0.070554	0.031528	-0.066299	0.129716	-0.525377	0.088396	0.021895	0.332134	NaN	0.033297	NaN	0.079062	0.099487	0.070000	0.062014	0.054316	0.080806	-0.392325	-0.208417
chrXF	102911357	102921418	1.029164e+08	-0.062412	-0.121925	-0.890147	0.021468	0.022546	-0.721346	-0.701923	0.118889	-0.851178	0.011632	-0.034613	0.038962	-1.185377	-0.930317	0.012671	-0.026640	-1.093765	-0.775056	-0.121014	0.055557	-1.294910	-0.034959	0.050437	-0.852630	0.013854	0.034909	0.219070	-0.003521	0.088005	-0.100171	0.033910	0.018104	-0.159196	0.038231	-1.093091	-1.251545	-0.921417	-1.245297	0.106240	0.225895	-0.966764	-1.005251	0.067828	-0.604794	0.042528	NaN	-0.836095	0.107380	-1.110824	-0.061912	-0.776326	-1.027080	-1.021924	0.072411	-1.296083	-0.965213	-1.163196	-0.133283	-0.080234	0.100450	-1.055952	-0.081815	-0.004977	-1.164903	-0.732462	-1.059774	0.115207	-0.076149	-1.094180	0.158104	-1.115097	-0.998022	0.062734	-0.429842	-0.759450	0.083014	0.171274	-1.066927	0.041190	-0.838073	0.041608	-1.049588	-1.002148	-0.854234	-0.762499	-1.170202	0.043189	-0.912163	-0.160973	-0.149077	-0.229936	-0.809407	-0.094951	-0.157859	-0.949561	-0.355050	-1.026913	-0.265447	-1.177025	-0.819684	-1.129046	-0.250912	-0.728671	-1.203609	-0.885705	-0.221391	-0.142635	-1.016045	-0.136594	-0.160814	-0.964003	-0.948259	-0.690064	-0.277453	-0.790769	-0.935544	-0.688129	-1.213164	-0.808790	-1.345585	-1.170249	-0.998969	-0.299157	-0.124945	-0.935782	-0.923467	-0.289847	-1.118915	-0.971243	-1.193164	-1.047924	-0.175423	-0.912573	-0.902229	-0.211180	-0.811476	-0.962687	-0.713890	-1.272003	-0.940473	-1.114189	-0.965626	-0.073675	-0.343897	0.020773	-0.908919	-1.105325	-0.864964	-0.839984	-0.220493	-0.783405	-0.947831	-0.962313	-0.720345	-1.293805	-0.175990	-0.770040	-0.627947	-0.629453	-1.195461	-0.283076	-0.456485	-1.134538	-0.080572	-0.266990	-0.415347	-0.198797	-0.218131	-0.918636	-0.798583	-0.848344	-0.169945	-0.981004	-0.931808	-0.156943	-0.193408	-0.793416	0.072419	0.114012	0.078273	-0.056969	0.066851	0.026348	-0.069632	0.126196	-0.539935	0.084867	0.014745	0.330097	NaN	0.027003	NaN	0.075383	0.096810	0.066208	0.061107	0.048544	0.077407	-0.400426	-0.213574
chrXF	102921419	102931418	1.029264e+08	-0.064902	-0.119085	-0.892551	0.022280	0.024472	-0.715929	-0.698734	0.120864	-0.854039	0.013560	-0.035417	0.040652	-1.191375	-0.932459	0.014411	-0.024543	-1.095001	-0.775619	-0.118161	0.056538	-1.290372	-0.034509	0.057004	-0.848289	0.012160	0.036444	0.228355	-0.004911	0.095578	-0.093738	0.033860	0.016964	-0.154595	0.039577	-1.097518	-1.251250	-0.928372	-1.247993	0.105920	0.226048	-0.970344	-1.005727	0.067244	-0.608772	0.041226	NaN	-0.845372	0.108764	-1.115486	-0.059153	-0.775652	-1.022705	-1.015919	0.066831	-1.303654	-0.966355	-1.159159	-0.134619	-0.079286	0.100273	-1.059895	-0.080191	-0.001926	-1.167107	-0.734098	-1.064155	0.117527	-0.074253	-1.097990	0.161817	-1.122234	-0.998470	0.064085	-0.431288	-0.762580	0.082144	0.171476	-1.071014	0.042766	-0.839703	0.043513	-1.054985	-0.996351	-0.850983	-0.766199	-1.179961	0.045344	-0.914705	-0.165449	-0.150137	-0.233980	-0.812401	-0.085835	-0.158365	-0.953039	-0.360215	-1.020237	-0.268943	-1.190016	-0.828938	-1.128252	-0.251192	-0.725668	-1.210763	-0.886150	-0.222935	-0.141325	-1.014322	-0.135942	-0.162860	-0.970420	-0.952858	-0.691635	-0.279386	-0.799950	-0.937467	-0.691240	-1.215803	-0.814769	-1.346046	-1.171172	-1.006983	-0.301628	-0.128611	-0.931193	-0.916856	-0.291995	-1.112145	-0.973804	-1.188890	-1.048678	-0.176409	-0.918314	-0.903363	-0.216257	-0.812948	-0.969742	-0.727352	-1.266969	-0.938460	-1.111833	-0.970552	-0.075038	-0.343421	0.023223	-0.909629	-1.103143	-0.865094	-0.841654	-0.221447	-0.788053	-0.958909	-0.968646	-0.723078	-1.307500	-0.175591	-0.775301	-0.629071	-0.641213	-1.199823	-0.283273	-0.461845	-1.139426	-0.080316	-0.273920	-0.418400	-0.199231	-0.219416	-0.921176	-0.803999	-0.852142	-0.168903	-0.984246	-0.933443	-0.155727	-0.194802	-0.795174	0.067971	0.110603	0.075913	-0.063687	0.062567	0.020370	-0.073366	0.121961	-0.556530	0.080752	0.006584	0.327883	NaN	0.019689	NaN	0.071095	0.093673	0.061800	0.059888	0.041938	0.073430	-0.410192	-0.219642
chrXF	102931419	102941418	1.029364e+08	-0.067299	-0.116333	-0.895130	0.022885	0.026288	-0.711404	-0.695953	0.122371	-0.857440	0.015294	-0.036433	0.042191	-1.197423	-0.934907	0.015890	-0.022657	-1.096758	-0.776410	-0.115554	0.057316	-1.285898	-0.034197	0.063451	-0.844532	0.010350	0.037772	0.237201	-0.006560	0.102890	-0.087612	0.033603	0.015678	-0.150142	0.040885	-1.102340	-1.250783	-0.935546	-1.250787	0.105353	0.225843	-0.974301	-1.006447	0.066355	-0.613134	0.039681	NaN	-0.855062	0.110064	-1.120115	-0.056659	-0.775453	-1.018520	-1.009866	0.061225	-1.311176	-0.967669	-1.155404	-0.135981	-0.078413	0.099976	-1.064004	-0.078629	0.000692	-1.169692	-0.736183	-1.068455	0.119386	-0.072724	-1.101795	0.165111	-1.129494	-0.999222	0.064956	-0.433105	-0.765823	0.080939	0.171518	-1.075232	0.044322	-0.841032	0.045171	-1.060418	-0.991085	-0.848078	-0.770230	-1.189890	0.047289	-0.917526	-0.170193	-0.151268	-0.237925	-0.815781	-0.077229	-0.159031	-0.956417	-0.365015	-1.014018	-0.272468	-1.202564	-0.838525	-1.127651	-0.251980	-0.723010	-1.217459	-0.886690	-0.224473	-0.139988	-1.012973	-0.135667	-0.164864	-0.976558	-0.957335	-0.693385	-0.281534	-0.808984	-0.939533	-0.695170	-1.218779	-0.821111	-1.346070	-1.172107	-1.015293	-0.304112	-0.132322	-0.926922	-0.910372	-0.294133	-1.105904	-0.976563	-1.184877	-1.049517	-0.177481	-0.924221	-0.904977	-0.221299	-0.814637	-0.976991	-0.740739	-1.261892	-0.936481	-1.109441	-0.975451	-0.076750	-0.342888	0.025305	-0.910701	-1.101335	-0.865635	-0.843341	-0.222520	-0.793093	-0.970151	-0.975480	-0.726299	-1.320927	-0.175236	-0.780671	-0.630259	-0.652920	-1.203554	-0.283713	-0.467550	-1.144600	-0.080118	-0.280970	-0.421716	-0.199719	-0.220796	-0.923889	-0.809484	-0.856680	-0.168166	-0.987634	-0.935594	-0.154775	-0.196455	-0.797310	0.063424	0.106828	0.073426	-0.070395	0.058194	0.014315	-0.077045	0.117472	-0.573193	0.076528	-0.001615	0.325764	NaN	0.012204	NaN	0.066695	0.090427	0.057287	0.058465	0.035289	0.069333	-0.420547	-0.225924
chrXF	102941419	102951418	1.029464e+08	-0.069601	-0.113657	-0.897883	0.023287	0.028007	-0.707745	-0.693568	0.123417	-0.861379	0.016843	-0.037686	0.043586	-1.203504	-0.937647	0.017127	-0.020977	-1.099029	-0.777440	-0.113190	0.057919	-1.281453	-0.034046	0.069798	-0.841326	0.008426	0.038898	0.245607	-0.008472	0.109935	-0.081771	0.033130	0.014274	-0.145836	0.042141	-1.107550	-1.250147	-0.942957	-1.253672	0.104552	0.225284	-0.978639	-1.007419	0.065169	-0.617870	0.037881	NaN	-0.865133	0.111261	-1.124709	-0.054427	-0.775743	-1.014510	-1.003783	0.055599	-1.318643	-0.969157	-1.151924	-0.137328	-0.077607	0.099564	-1.068233	-0.077127	0.002906	-1.172653	-0.738732	-1.072664	0.120795	-0.071529	-1.105589	0.167992	-1.136883	-1.000269	0.065366	-0.435297	-0.769183	0.079417	0.171421	-1.079580	0.045849	-0.842032	0.046582	-1.065889	-0.986332	-0.845506	-0.774589	-1.199999	0.049028	-0.920628	-0.175228	-0.152475	-0.241776	-0.819544	-0.069105	-0.159860	-0.959697	-0.369481	-1.008215	-0.276034	-1.214722	-0.848480	-1.127247	-0.253279	-0.720678	-1.223762	-0.887287	-0.226004	-0.138637	-1.011985	-0.135780	-0.166834	-0.982428	-0.961719	-0.695269	-0.283910	-0.817941	-0.941749	-0.699925	-1.222078	-0.827836	-1.345686	-1.173056	-1.023915	-0.306628	-0.136080	-0.922926	-0.904003	-0.296266	-1.100151	-0.979518	-1.181098	-1.050432	-0.178642	-0.930286	-0.907070	-0.226333	-0.816531	-0.984445	-0.754093	-1.256754	-0.934505	-1.106977	-0.980331	-0.078812	-0.342281	0.027033	-0.912142	-1.099872	-0.866552	-0.845050	-0.223724	-0.798540	-0.981573	-0.982825	-0.730008	-1.334115	-0.174931	-0.786167	-0.631523	-0.664648	-1.206702	-0.284400	-0.473611	-1.150089	-0.079975	-0.288182	-0.425303	-0.200266	-0.222281	-0.926780	-0.815062	-0.861932	-0.167708	-0.991149	-0.938213	-0.154072	-0.198372	-0.799809	0.058796	0.102699	0.070826	-0.077064	0.053746	0.008226	-0.080659	0.112741	-0.589873	0.072212	-0.009818	0.323742	NaN	0.004578	NaN	0.062202	0.087081	0.052687	0.056838	0.028628	0.065131	-0.431439	-0.232393
chrXF	102951419	102961418	1.029564e+08	-0.071804	-0.111054	-0.900801	0.023485	0.029637	-0.704928	-0.691593	0.123997	-0.865834	0.018206	-0.039196	0.044839	-1.209589	-0.940653	0.018129	-0.019494	-1.101807	-0.778714	-0.111078	0.058374	-1.277013	-0.034072	0.076039	-0.838637	0.006391	0.039820	0.253548	-0.010654	0.116692	-0.076208	0.032431	0.012782	-0.141675	0.043322	-1.113117	-1.249344	-0.950589	-1.256646	0.103525	0.224378	-0.983340	-1.008652	0.063690	-0.622959	0.035825	NaN	-0.875536	0.112332	-1.129251	-0.052470	-0.776536	-1.010683	-0.997706	0.049973	-1.326033	-0.970818	-1.148732	-0.138622	-0.076867	0.099049	-1.072525	-0.075696	0.004730	-1.175954	-0.741749	-1.076745	0.121764	-0.070636	-1.109367	0.170453	-1.144379	-1.001596	0.065330	-0.437864	-0.772638	0.077597	0.171205	-1.084038	0.047333	-0.842676	0.047738	-1.071395	-0.982090	-0.843260	-0.779262	-1.210271	0.050551	-0.924001	-0.180534	-0.153755	-0.245507	-0.823646	-0.061510	-0.160846	-0.962844	-0.373604	-1.002840	-0.279614	-1.226423	-0.858729	-1.127041	-0.255071	-0.718686	-1.229671	-0.887907	-0.227519	-0.137304	-1.011351	-0.136288	-0.168760	-0.987991	-0.966004	-0.697219	-0.286504	-0.826807	-0.944093	-0.705473	-1.225646	-0.834901	-1.344928	-1.174015	-1.032785	-0.309173	-0.139857	-0.919213	-0.897791	-0.298375	-1.094899	-0.982639	-1.177561	-1.051408	-0.179890	-0.936433	-0.909623	-0.231337	-0.818607	-0.992043	-0.767340	-1.251595	-0.932524	-1.104423	-0.985148	-0.081203	-0.341584	0.028406	-0.913940	-1.098737	-0.867800	-0.846753	-0.225057	-0.804350	-0.993079	-0.990623	-0.734168	-1.346960	-0.174688	-0.791741	-0.632860	-0.676356	-1.209286	-0.285330	-0.479971	-1.155863	-0.079885	-0.295515	-0.429131	-0.200872	-0.223865	-0.929821	-0.820698	-0.867832	-0.167509	-0.994738	-0.941225	-0.153613	-0.200535	-0.802629	0.054274	0.098395	0.068224	-0.083436	0.049399	0.002357	-0.084081	0.107967	-0.605945	0.067978	-0.017699	0.321886	NaN	-0.002884	NaN	0.057798	0.083774	0.048185	0.055076	0.022221	0.060996	-0.442394	-0.238782
chrXF	102961419	102971418	1.029664e+08	-0.073910	-0.108514	-0.903881	0.023479	0.031185	-0.702927	-0.690043	0.124111	-0.870778	0.019385	-0.040984	0.045950	-1.215649	-0.943900	0.018899	-0.018194	-1.105096	-0.780237	-0.109213	0.058702	-1.272558	-0.034287	0.082155	-0.836429	0.004249	0.040537	0.261002	-0.013110	0.123140	-0.070916	0.031501	0.011230	-0.137651	0.044413	-1.119008	-1.248364	-0.958416	-1.259721	0.102275	0.223139	-0.988384	-1.010151	0.061926	-0.628385	0.033517	NaN	-0.886231	0.113252	-1.133722	-0.050795	-0.777834	-1.007047	-0.991678	0.044375	-1.333319	-0.972650	-1.145836	-0.139828	-0.076196	0.098446	-1.076833	-0.074344	0.006173	-1.179550	-0.745235	-1.080666	0.122306	-0.070009	-1.113132	0.172489	-1.151971	-1.003188	0.064875	NaN	-0.776160	0.075493	0.170887	-1.088577	0.048750	-0.842948	0.048637	-1.076924	-0.978337	-0.841336	-0.784237	-1.220682	0.051852	-0.927636	-0.186132	-0.155114	-0.249129	-0.828076	-0.054419	-0.161992	-0.965855	-0.377420	-0.997857	-0.283215	-1.237712	-0.869292	-1.127015	-0.257344	-0.717036	-1.235235	-0.888526	-0.229023	-0.136009	-1.011052	-0.137198	-0.170652	-0.993261	-0.970228	-0.699199	-0.289319	-0.835651	-0.946566	-0.711828	-1.229456	-0.842322	-1.343821	-1.174994	-1.041922	-0.311764	-0.143667	-0.915766	-0.891712	-0.300465	-1.090106	-0.985926	-1.174241	-1.052441	-0.181229	-0.942643	-0.912636	-0.236330	-0.820858	-0.999796	-0.780532	-1.246401	-0.930514	-1.101745	-0.989902	-0.083928	-0.340775	0.029428	-0.916093	-1.097890	-0.869355	-0.848437	-0.226531	-0.810539	-1.004677	-0.998888	-0.738774	-1.359479	-0.174520	-0.797396	-0.634265	-0.688107	-1.211346	-0.286509	-0.486623	-1.161942	-0.079857	-0.302990	-0.433204	-0.201545	-0.225562	-0.933010	-0.826398	-0.874367	-0.167541	-0.998383	-0.944580	-0.153389	-0.202946	-0.805751	0.049773	0.093809	0.065557	-0.089617	0.045070	-0.003380	-0.087375	0.103044	-0.621715	0.063745	-0.025384	0.320174	NaN	-0.010311	NaN	0.053403	0.080452	0.043698	0.053117	0.015968	0.056846	-0.453639	-0.245204
chrXF	102971419	102981418	1.029764e+08	-0.075921	-0.106025	-0.907134	0.023271	0.032653	-0.701721	-0.688944	0.123750	-0.876179	0.020382	-0.043068	0.046922	-1.221657	-0.947378	0.019438	-0.017066	-1.108893	-0.782011	-0.107578	0.058924	-1.268078	-0.034692	0.088119	-0.834666	0.002007	0.041054	0.267950	-0.015832	0.129266	-0.065892	0.030338	0.009642	-0.133757	0.045413	-1.125191	-1.247205	-0.966411	-1.262914	0.100810	0.221580	-0.993753	-1.011919	0.059889	-0.634136	0.030961	NaN	-0.897164	0.114003	-1.138098	-0.049406	-0.779631	-1.003616	-0.985747	0.038834	-1.340482	-0.974648	-1.143244	-0.140918	-0.075602	0.097776	-1.081123	-0.073088	0.007244	-1.183379	-0.749186	-1.084390	0.122437	-0.069612	-1.116899	0.174109	-1.159656	-1.005030	0.064034	-0.444123	-0.779715	0.073119	0.170483	-1.093169	0.050066	-0.842843	0.049285	-1.082469	-0.975033	-0.839732	-0.789503	-1.231201	0.052933	-0.931522	-0.192006	-0.156555	-0.252630	-0.832802	-0.047864	-0.163301	-0.968709	-0.380942	-0.993259	-0.286823	-1.248565	-0.880123	-1.127154	-0.260078	-0.715747	-1.240461	-0.889120	-0.230512	-0.134782	-1.011077	-0.138515	-0.172510	-0.998216	-0.974391	-0.701167	-0.292339	-0.844489	-0.949151	-0.718980	-1.233457	-0.850066	-1.342385	-1.175989	-1.051301	-0.314403	-0.147508	-0.912587	-0.885776	-0.302527	-1.085757	-0.989362	-1.171131	-1.053524	-0.182663	-0.948869	-0.916100	-0.241305	-0.823269	-1.007667	-0.793631	-1.241197	-0.928464	-1.098942	-0.994567	-0.086976	-0.339841	0.030095	-0.918578	-1.097291	-0.871195	-0.850076	-0.228150	-0.817086	-1.016313	-1.007580	-0.743784	-1.371608	-0.174440	-0.803103	-0.635711	-0.699888	-1.212901	-0.287936	-0.493516	-1.168304	-0.079900	-0.310579	-0.437502	-0.202292	-0.227371	-0.936326	-0.832131	-0.881492	-0.167766	-1.002042	-0.948224	-0.153395	-0.205594	-0.809141	0.045183	0.088892	0.062775	-0.095797	0.040652	-0.009149	-0.090656	0.097888	-0.637643	0.059413	-0.033096	0.318535	NaN	-0.017886	NaN	0.048911	0.077048	0.039116	0.050952	0.009688	0.052587	-0.465376	-0.251801
chrXF	102981419	102991418	1.029864e+08	-0.077842	-0.103575	-0.910564	0.022864	0.034046	-0.701287	-0.688326	0.122919	-0.882005	0.021197	-0.045457	0.047754	-1.227593	-0.951079	0.019745	-0.016104	-1.113192	-0.784037	-0.106149	0.059059	-1.263560	-0.035287	0.093901	-0.833312	-0.000330	0.041372	0.274379	-0.018809	0.135060	-0.061139	0.028939	0.008042	-0.129985	0.046316	-1.131624	-1.245874	-0.974555	-1.266247	0.099137	0.219719	-0.999430	-1.013940	0.057593	-0.640197	0.028165	NaN	-0.908291	0.114571	-1.142365	-0.048310	-0.781920	-1.000406	-0.979958	0.033375	-1.347507	-0.976809	-1.140955	-0.141874	-0.075097	0.097059	-1.085363	-0.071944	0.007953	-1.187381	-0.753607	-1.087886	0.122177	-0.069407	-1.120697	0.175321	-1.167436	-1.007109	0.062844	-0.447827	-0.783283	0.070488	0.169997	-1.097796	0.051255	-0.842362	0.049692	-1.088024	-0.972128	-0.838448	-0.795054	-1.241798	0.053795	-0.935655	-0.198159	-0.158086	-0.256010	-0.837804	-0.041859	-0.164775	-0.971397	-0.384195	-0.989034	-0.290434	-1.258994	-0.891203	-1.127446	-0.263262	-0.714825	-1.245379	-0.889663	-0.231985	-0.133652	-1.011408	-0.140253	-0.174338	-1.002848	-0.978512	-0.703089	-0.295552	-0.853369	-0.951842	-0.726932	-1.237611	-0.858125	-1.340637	-1.176989	-1.060924	-0.317107	-0.151392	-0.909664	-0.879980	-0.304559	-1.081821	-0.992938	-1.168212	-1.054655	-0.184196	-0.955083	-0.920016	-0.246269	-0.825835	-1.015646	-0.806639	-1.235989	-0.926353	-1.096017	-0.999126	-0.090343	-0.338772	0.030400	-0.921366	-1.096908	-0.873310	-0.851643	-0.229927	-0.823991	-1.027971	-1.016682	-0.749170	-1.383327	-0.174464	-0.808847	-0.637169	-0.711719	-1.213966	-0.289615	-0.500630	-1.174939	-0.080028	-0.318281	-0.442024	-0.203121	-0.229292	-0.939760	-0.837885	-0.889178	-0.168152	-1.005688	-0.952107	-0.153637	-0.208475	-0.812775	0.040545	0.083792	0.059927	-0.101977	0.036187	-0.014932	-0.093935	0.092604	-0.653667	0.055027	-0.040820	0.316941	NaN	-0.025534	NaN	0.044366	0.073606	0.034484	0.048667	0.003398	0.048267	-0.477385	-0.258491
chrXF	102991419	103001418	1.029964e+08	-0.079677	-0.101151	-0.914178	0.022261	0.035364	-0.701598	-0.688230	0.121626	-0.888227	0.021829	-0.048151	0.048442	-1.233447	-0.954994	0.019825	-0.015302	-1.117993	-0.786321	-0.104908	0.059121	-1.259001	-0.036076	0.099475	-0.832332	-0.002757	0.041493	0.280282	-0.022034	0.140512	-0.056671	0.027302	0.006452	-0.126329	0.047109	-1.138267	-1.244378	-0.982837	-1.269742	0.097255	0.217578	-1.005407	-1.016201	0.055054	-0.646556	0.025140	NaN	-0.919573	0.114948	-1.146510	-0.047523	-0.784696	-0.997430	-0.974353	0.028021	-1.354384	-0.979120	-1.138975	-0.142683	-0.074699	0.096307	-1.089523	-0.070929	0.008309	-1.191499	-0.758495	-1.091132	0.121547	-0.069357	-1.124560	0.176129	-1.175320	-1.009411	0.061338	-0.451914	-0.786871	0.067609	0.169428	-1.102445	0.052296	-0.841513	0.049870	-1.093585	-0.969566	-0.837482	-0.800884	-1.252447	0.054432	-0.940033	-0.204555	-0.159703	-0.259253	-0.843038	-0.036454	-0.166411	-0.973896	-0.387182	-0.985206	-0.294015	-1.268944	-0.902448	-1.127867	-0.266865	-0.714274	-1.249991	-0.890130	-0.233429	-0.132652	-1.012026	-0.142406	-0.176132	-1.007119	-0.982596	-0.704936	-0.298929	-0.862277	-0.954618	-0.735618	-1.241852	-0.866441	-1.338612	-1.177985	-1.070724	-0.319881	-0.155306	-0.907005	-0.874350	-0.306543	-1.078285	-0.996627	-1.165487	-1.055821	-0.185827	-0.961206	-0.924358	-0.251191	-0.828549	-1.023680	-0.819482	-1.230806	-0.924174	-1.092992	-1.003539	-0.093997	-0.337576	0.030336	-0.924411	-1.096728	-0.875674	-0.853106	-0.231861	-0.831205	-1.039561	-1.026115	-0.754882	-1.394546	-0.174610	-0.814587	-0.638606	-0.723547	-1.214550	-0.291539	-0.507899	-1.181790	-0.080250	-0.326040	-0.446741	-0.204038	-0.231309	-0.943278	-0.843619	-0.897344	-0.168662	-1.009278	-0.956152	-0.154117	-0.211569	-0.816613	0.035743	0.078164	0.056879	-0.108207	0.031559	-0.020796	-0.097238	0.086938	-0.670087	0.050464	-0.048637	0.315460	NaN	-0.033438	NaN	0.039648	0.070044	0.029680	0.046043	-0.002966	0.043754	-0.490207	-0.265490
chrXF	103001419	103011429	103006424	-0.081433	-0.098743	-0.917988	0.021460	0.036606	-0.702634	-0.688692	0.119886	-0.894826	0.022271	-0.051143	0.048982	-1.239212	-0.959113	0.019676	-0.014654	-1.123300	-0.788884	-0.103850	0.059126	-1.254401	-0.037061	0.104812	-0.831700	-0.005268	0.041416	0.285650	-0.025502	0.145610	-0.052492	0.025427	0.004897	-0.122790	0.047772	-1.145079	-1.242730	-0.991259	-1.273422	0.095158	0.215182	-1.011680	-1.018697	0.052283	-0.653213	0.021901	NaN	-0.930982	0.115124	-1.150527	-0.047058	-0.787953	-0.994695	-0.968964	0.022781	-1.361111	-0.981573	-1.137303	-0.143344	-0.074424	0.095523	-1.093576	-0.070072	0.008325	-1.195683	-0.763845	-1.094111	0.120568	-0.069430	-1.128527	0.176539	-1.183328	-1.011928	0.059552	-0.456387	-0.790498	0.064482	0.168773	-1.107104	0.053170	-0.840306	0.049836	-1.099154	-0.967296	-0.836834	-0.806995	-1.263133	0.054837	-0.944661	-0.211204	-0.161413	-0.262368	-0.848514	-0.031662	-0.168216	-0.976200	-0.389933	-0.981781	-0.297560	-1.278440	-0.913861	-1.128404	-0.270880	-0.714095	-1.254332	-0.890509	-0.234837	-0.131799	-1.012910	-0.144984	-0.177901	-1.011035	-0.986679	-0.706711	-0.302458	-0.871281	-0.957485	-0.745039	-1.246141	-0.875025	-1.336331	-1.178991	-1.080700	-0.322759	-0.159268	-0.904593	-0.868874	-0.308482	-1.075115	-1.000425	-1.162936	-1.057021	-0.187565	-0.967202	-0.929137	-0.256078	-0.831417	-1.031763	-0.832195	-1.225621	-0.921915	-1.089852	-1.007800	-0.097934	-0.336254	0.029891	-0.927701	-1.096751	-0.878287	-0.854454	-0.233964	-0.838730	-1.051084	-1.035878	-0.760929	-1.405275	-0.174891	-0.820327	-0.639996	-0.735422	-1.214670	-0.293716	-0.515320	-1.188844	-0.080578	-0.333856	-0.451668	-0.205053	-0.233418	-0.946879	-0.849340	-0.905978	-0.169264	-1.012811	-0.960313	-0.154837	-0.214876	-0.820648	0.030637	0.071894	0.053551	-0.114698	0.026639	-0.026937	-0.100681	0.080755	-0.687445	0.045594	-0.056798	0.314036	NaN	-0.041830	NaN	0.034620	0.066269	0.024567	0.043037	-0.009613	0.038920	-0.504144	-0.273003
chrXF	103011430	103021686	103016558	-0.083139	-0.096314	-0.922048	0.020447	0.037781	-0.704404	-0.689758	0.117685	-0.901872	0.022520	-0.054468	0.049374	-1.244948	-0.963474	0.019295	-0.014147	-1.129200	-0.791787	-0.102970	0.059095	-1.249715	-0.038259	0.109940	-0.831396	-0.007893	0.041135	0.290526	-0.029256	0.150384	-0.048559	0.023286	0.003382	-0.119340	0.048290	-1.152103	-1.240926	-0.999930	-1.277348	0.092808	0.212519	-1.018322	-1.021467	0.049252	-0.660253	0.018419	NaN	-0.942628	0.115095	-1.154459	-0.046930	-0.791729	-0.992169	-0.963760	0.017603	-1.367771	-0.984196	-1.135909	-0.143861	-0.074286	0.094695	-1.097543	-0.069399	0.008022	-1.199945	-0.769726	-1.096835	0.119241	-0.069599	-1.132690	0.176568	-1.191580	-1.014688	0.057496	-0.461306	-0.794209	0.061065	0.168013	-1.111817	0.053875	-0.838745	0.049588	-1.104789	-0.965244	-0.836498	-0.813466	-1.273972	0.055008	-0.949605	-0.218140	-0.163232	-0.265384	-0.854274	-0.027485	-0.170206	-0.978295	-0.392484	-0.978759	-0.301076	-1.287526	-0.925493	-1.129060	-0.275317	-0.714300	-1.258454	-0.890806	-0.236204	-0.131111	-1.014039	-0.148005	-0.179652	-1.014625	-0.990814	-0.708435	-0.306136	-0.880482	-0.960461	-0.755230	-1.250457	-0.883917	-1.333815	-1.180021	-1.090886	-0.325775	-0.163312	-0.902405	-0.863525	-0.310391	-1.072283	-1.004351	-1.160526	-1.058257	-0.189429	-0.973060	-0.934384	-0.260960	-0.834449	-1.039909	-0.844857	-1.220382	-0.919572	-1.086559	-1.011923	-0.102166	-0.334805	0.029034	-0.931246	-1.096982	-0.881172	-0.855687	-0.236254	-0.846603	-1.062592	-1.045998	-0.767339	-1.415562	-0.175326	-0.826101	-0.641331	-0.747425	-1.214340	-0.296158	-0.522918	-1.196110	-0.081032	-0.341755	-0.456841	-0.206184	-0.235623	-0.950576	-0.855074	-0.915112	-0.169930	-1.016302	-0.964563	-0.155804	-0.218412	-0.824893	0.025691	0.065554	0.050240	-0.120860	0.021878	-0.032811	-0.103947	0.074613	-0.704192	0.040860	-0.064560	0.312809	NaN	-0.049953	NaN	0.029741	0.062629	0.019609	0.039920	-0.015940	0.034202	-0.517930	-0.280362
chrXF	103021687	103031686	1.030267e+08	-0.084786	-0.093892	-0.926306	0.019231	0.038876	-0.706888	-0.691452	0.115071	-0.909272	0.022565	-0.058077	0.049603	-1.250576	-0.968003	0.018687	-0.013783	-1.135635	-0.795029	-0.102288	0.059041	-1.245019	-0.039663	0.114769	-0.831413	-0.010598	0.040650	0.294825	-0.033246	0.154744	-0.044939	0.020906	0.001951	-0.116042	0.048637	-1.159203	-1.239015	-1.008754	-1.281489	0.090225	0.209634	-1.025245	-1.024486	0.046009	-0.667589	0.014738	NaN	-0.954330	0.114857	-1.158246	-0.047155	-0.795972	-0.989888	-0.958843	0.012564	-1.374283	-0.986952	-1.134791	-0.144226	-0.074308	0.093835	-1.101344	-0.068948	0.007418	-1.204197	-0.776066	-1.099249	0.117596	-0.069840	-1.137043	0.176222	-1.199989	-1.017649	0.055232	-0.466604	-0.797953	0.057408	0.167146	-1.116509	0.054384	-0.836895	0.049130	-1.110390	-0.963397	-0.836484	-0.820213	-1.284804	0.054932	-0.954811	-0.226201	-0.165400	-0.268618	-0.861054	-0.023711	-0.172664	-0.980307	-0.395082	-0.975996	-0.304913	-1.297010	-0.938660	-1.129965	-0.280756	-0.715057	-1.262791	-0.891072	-0.237642	-0.130596	-1.015581	-0.151949	-0.181559	-1.018184	-0.995520	-0.710309	-0.310366	-0.891012	-0.963922	-0.767481	-1.255219	-0.894146	-1.330786	-1.181209	-1.102418	-0.329316	-0.167937	-0.900275	-0.857794	-0.312473	-1.069608	-1.008866	-1.158046	-1.059673	-0.191678	-0.979316	-0.940818	-0.266364	-0.838017	-1.048968	-0.858814	-1.214487	-0.916909	-1.082705	-1.016306	-0.107225	-0.333048	0.027486	-0.935506	-1.097511	-0.884759	-0.856882	-0.239050	-0.855775	-1.075310	-1.057645	-0.774905	-1.426333	-0.176034	-0.832523	-0.642734	-0.760903	-1.213416	-0.299208	-0.531558	-1.204391	-0.081742	-0.350587	-0.462911	-0.207609	-0.238158	-0.954802	-0.861444	-0.925880	-0.170702	-1.020109	-0.969327	-0.157210	-0.222620	-0.829869	0.019395	0.057136	0.045907	-0.128537	0.015832	-0.040218	-0.108006	0.066591	-0.725456	0.034812	-0.074247	0.311465	NaN	-0.060290	NaN	0.023517	0.058023	0.013291	0.035676	-0.023850	0.028147	-0.535865	-0.289859
chrXF	103031687	103041686	1.030367e+08	-0.086372	-0.091512	-0.930708	0.017830	0.039877	-0.710032	-0.693772	0.112105	-0.916925	0.022402	-0.061913	0.049659	-1.256041	-0.972631	0.017870	-0.013557	-1.142525	-0.798593	-0.101822	0.058972	-1.240383	-0.041258	0.119234	-0.831731	-0.013346	0.039967	0.298494	-0.037407	0.158624	-0.041684	0.018332	0.000630	-0.112950	0.048794	-1.166243	-1.237035	-1.017652	-1.285801	0.087433	0.206575	-1.032358	-1.027710	0.042609	-0.675136	0.010904	NaN	-0.965928	0.114416	-1.161838	-0.047731	-0.800609	-0.987871	-0.954295	0.007727	-1.380579	-0.989808	-1.133934	-0.144444	-0.074502	0.092954	-1.104923	-0.068751	0.006537	-1.208359	-0.782783	-1.101311	0.115678	-0.070127	-1.141571	0.175524	-1.208475	-1.020769	0.052828	-0.472189	-0.801685	0.053564	0.166170	-1.121108	0.054681	-0.834843	0.048467	-1.115862	-0.961747	-0.836786	-0.827155	-1.295482	0.054612	-0.960222	-0.239672	-0.169121	-0.273657	-0.872590	-0.019090	-0.177013	-0.983012	-0.398921	-0.972600	-0.310926	-1.311154	-0.960149	-1.131725	-0.290262	-0.717147	-1.269431	-0.891486	-0.239802	-0.130223	-1.018480	-0.159239	-0.184525	-1.023222	-1.003332	-0.713279	-0.317325	-0.908460	-0.969749	-0.788516	-1.262748	-0.911044	-1.325660	-1.183220	-1.121208	-0.335297	-0.175601	-0.897361	-0.849010	-0.315759	-1.066148	-1.016354	-1.154433	-1.062029	-0.195594	-0.988886	-0.952092	-0.275005	-0.844058	-1.063444	-0.880988	-1.204920	-0.912658	-1.076225	-1.023022	-0.115883	-0.330005	0.023987	-0.942850	-1.098778	-0.891177	-0.858501	-0.243953	-0.871136	-1.095586	-1.076948	-0.787711	-1.442472	-0.177573	-0.842807	-0.644879	-0.782732	-1.211112	-0.304613	-0.545721	-1.217947	-0.083261	-0.364788	-0.473174	-0.210194	-0.242302	-0.961778	-0.871657	-0.944113	-0.171927	-1.026095	-0.976995	-0.160021	-0.229802	-0.838270	0.012795	0.047889	0.041200	-0.136359	0.009532	-0.047954	-0.112114	0.057924	-0.747761	0.028441	-0.084144	0.310344	NaN	-0.071122	NaN	0.016975	0.053232	0.006662	0.030874	-0.031968	0.021729	-0.555157	-0.300017
chrXF	103041687	103051686	1.030467e+08	-0.087931	-0.089152	-0.935308	0.016225	0.040795	-0.713844	-0.696760	0.108779	-0.924918	0.022026	-0.066019	0.049535	-1.261437	-0.977404	0.016847	-0.013455	-1.149938	-0.802539	-0.101576	0.058891	-1.235745	-0.043059	0.123387	-0.832332	-0.016175	0.039081	0.301585	-0.041775	0.162072	-0.038758	0.015538	-0.000591	-0.110029	0.048749	-1.173262	-1.234973	-1.026760	-1.290341	0.084392	0.203319	-1.039750	-1.031168	0.039017	-0.682994	0.006874	NaN	-0.977552	0.113769	-1.165283	-0.048654	-0.805673	-0.986093	-0.950087	0.003029	-1.386752	-0.992800	-1.133304	-0.144527	-0.074883	0.092038	-1.108323	-0.068829	0.005383	-1.212457	-0.789957	-1.103030	0.113478	-0.070442	-1.146366	0.174472	-1.217162	-1.024076	0.050285	-0.478103	-0.805457	0.049487	0.165061	-1.125646	0.054762	-0.832624	0.047589	-1.121263	-0.960248	-0.837404	-0.834378	-1.306125	0.054041	-0.965908	-0.247322	-0.171307	-0.276332	-0.879357	-0.017518	-0.179646	-0.984149	-0.400824	-0.971498	-0.314091	-1.318105	-0.972047	-1.132914	-0.295925	-0.718871	-1.272885	-0.891767	-0.240877	-0.130362	-1.020315	-0.163848	-0.186063	-1.025569	-1.007823	-0.714895	-0.321174	-0.918349	-0.973125	-0.800756	-1.266755	-0.920517	-1.322783	-1.184429	-1.131597	-0.338729	-0.179944	-0.896133	-0.844576	-0.317509	-1.064883	-1.020592	-1.152771	-1.063383	-0.197939	-0.993766	-0.958810	-0.279705	-0.847583	-1.071235	-0.892871	-1.199668	-0.910477	-1.072558	-1.026489	-0.120920	-0.328202	0.021389	-0.947187	-1.099741	-0.895152	-0.859210	-0.246899	-0.879875	-1.106532	-1.087836	-0.795075	-1.450446	-0.178708	-0.848395	-0.645995	-0.794738	-1.209416	-0.307857	-0.553627	-1.225457	-0.084370	-0.372483	-0.479096	-0.211817	-0.244560	-0.965719	-0.877223	-0.954618	-0.172544	-1.029271	-0.981189	-0.161924	-0.233977	-0.843130	0.008389	0.041466	0.037936	-0.141443	0.005363	-0.053128	-0.114749	0.051991	-0.762743	0.024171	-0.090581	0.309773	NaN	-0.078349	NaN	0.012597	0.050066	0.002235	0.027461	-0.037287	0.017401	-0.568341	-0.306941
chrXF	103051687	103061686	1.030567e+08	-0.089469	-0.086813	-0.940104	0.014416	0.041624	-0.718289	-0.700437	0.105114	-0.933242	0.021434	-0.070394	0.049219	-1.266784	-0.982303	0.015635	-0.013460	-1.157847	-0.806887	-0.101565	0.058800	-1.231107	-0.045054	0.127219	-0.833190	-0.019085	0.037987	0.304100	-0.046334	0.165075	-0.036164	0.012519	-0.001699	-0.107286	0.048487	-1.180211	-1.232832	-1.036102	-1.295090	0.081101	0.199874	-1.047423	-1.034857	0.035236	-0.691170	0.002661	NaN	-0.989175	0.112920	-1.168575	-0.049913	-0.811130	-0.984561	-0.946265	-0.001534	-1.392813	-0.995935	-1.132879	-0.144480	-0.075471	0.091079	-1.111529	-0.069204	0.003963	-1.216468	-0.797579	-1.104389	0.111011	-0.070772	-1.151449	0.173075	-1.226061	-1.027557	0.047623	-0.484313	-0.809275	0.045185	0.163805	-1.130087	0.054614	-0.830290	0.046484	-1.126580	-0.958881	-0.838329	-0.841882	-1.316713	0.053214	-0.971871	-0.255115	-0.173591	-0.278970	-0.886441	-0.016560	-0.182442	-0.985072	-0.402612	-0.970923	-0.317176	-1.324536	-0.983999	-1.134276	-0.301865	-0.720963	-1.276236	-0.892101	-0.241878	-0.130754	-1.022295	-0.168862	-0.187543	-1.027694	-1.012482	-0.716512	-0.325018	-0.928449	-0.976632	-0.813392	-1.270698	-0.930097	-1.319915	-1.185722	-1.142031	-0.342251	-0.184374	-0.895154	-0.840445	-0.319221	-1.064073	-1.024917	-1.151340	-1.064788	-0.200422	-0.998400	-0.965829	-0.284393	-0.851267	-1.078915	-0.904563	-1.194433	-0.908451	-1.068876	-1.029836	-0.126126	-0.326312	0.018339	-0.951723	-1.100890	-0.899439	-0.859824	-0.250018	-0.888794	-1.117367	-1.098915	-0.802626	-1.457826	-0.180056	-0.853970	-0.647068	-0.806768	-1.207511	-0.311261	-0.561634	-1.233008	-0.085674	-0.380089	-0.485193	-0.213587	-0.246785	-0.969746	-0.882777	-0.965423	-0.173108	-1.032379	-0.985392	-0.164063	-0.238294	-0.848160	0.004113	0.035038	0.034660	-0.146276	0.001351	-0.058171	-0.117219	0.046124	-0.777418	0.020013	-0.096698	0.309354	NaN	-0.085362	NaN	0.008337	0.047032	-0.002062	0.023995	-0.042378	0.013167	-0.581392	-0.313783
chrXF	103061687	103071807	103066747	-0.091001	-0.084487	-0.945118	0.012391	0.042361	-0.723373	-0.704842	0.101108	-0.941933	0.020618	-0.075065	0.048689	-1.272118	-0.987344	0.014246	-0.013561	-1.166277	-0.811683	-0.101794	0.058707	-1.226451	-0.047241	0.130750	-0.834278	-0.022090	0.036676	0.306052	-0.051093	0.167632	-0.033890	0.009251	-0.002682	-0.104713	0.047983	-1.187082	-1.230602	-1.045754	-1.300054	0.077540	0.196217	-1.055432	-1.038786	0.031257	-0.699720	-0.001738	NaN	-1.000835	0.111869	-1.171735	-0.051490	-0.816957	-0.983266	-0.942852	-0.005999	-1.398805	-0.999230	-1.132637	-0.144308	-0.076287	0.090064	-1.114552	-0.069892	0.002265	-1.220397	-0.805674	-1.105378	0.108273	-0.071103	-1.156867	0.171333	-1.235234	-1.031220	0.044849	-0.490813	-0.813179	0.040638	0.162376	-1.134413	0.054225	-0.827865	0.045140	-1.131836	-0.957626	-0.839558	-0.849700	-1.327284	0.052126	-0.978143	-0.263125	-0.175999	-0.281614	-0.893939	-0.016187	-0.185429	-0.985793	-0.404319	-0.970881	-0.320228	-1.330528	-0.996134	-1.135846	-0.308127	-0.723430	-1.279524	-0.892496	-0.242812	-0.131427	-1.024436	-0.174337	-0.188977	-1.029663	-1.017381	-0.718161	-0.328876	-0.938854	-0.980313	-0.826524	-1.274635	-0.939866	-1.317046	-1.187105	-1.152611	-0.345897	-0.188925	-0.894417	-0.836604	-0.320916	-1.063723	-1.029378	-1.150131	-1.066263	-0.203073	-1.002831	-0.973190	-0.289137	-0.855171	-1.086557	-0.916191	-1.189174	-0.906580	-1.065191	-1.033114	-0.131551	-0.324317	0.014800	-0.956503	-1.102251	-0.904093	-0.860363	-0.253343	-0.897963	-1.128209	-1.110295	-0.810423	-1.464674	-0.181649	-0.859611	-0.648107	-0.818953	-1.205418	-0.314847	-0.569850	-1.240694	-0.087196	-0.387668	-0.491519	-0.215533	-0.248986	-0.973907	-0.888391	-0.976638	-0.173615	-1.035449	-0.989668	-0.166457	-0.242789	-0.853416	-0.000121	0.028597	0.031367	-0.151022	-0.002604	-0.063175	-0.119624	0.040274	-0.792020	0.015892	-0.102700	0.308991	NaN	-0.092305	NaN	0.004117	0.044050	-0.006316	0.020506	-0.047390	0.008961	-0.594422	-0.320606
chrXF	103071808	103081807	1.030768e+08	-0.092517	-0.082199	-0.950317	0.010163	0.043002	-0.729045	-0.709944	0.096799	-0.950926	0.019583	-0.080008	0.047935	-1.277409	-0.992492	0.012709	-0.013745	-1.175159	-0.816910	-0.102260	0.058613	-1.221821	-0.049591	0.133966	-0.835554	-0.025168	0.035156	0.307425	-0.055999	0.169706	-0.031950	0.005754	-0.003519	-0.102338	0.047218	-1.193790	-1.228298	-1.055665	-1.305183	0.073727	0.192364	-1.063749	-1.042915	0.027124	-0.708595	-0.006266	NaN	-1.012425	0.110626	-1.174746	-0.053345	-0.823070	-0.982203	-0.939912	-0.010353	-1.404691	-1.002663	-1.132572	-0.144016	-0.077342	0.088984	-1.117365	-0.070891	0.000299	-1.224192	-0.814167	-1.105978	0.105294	-0.071421	-1.162600	0.169263	-1.244643	-1.035025	0.041999	-0.497517	-0.817150	0.035876	0.160767	-1.138555	0.053584	-0.825379	0.043565	-1.136987	-0.956484	-0.841073	-0.857775	-1.337748	0.050783	-0.984685	-0.271262	-0.178509	-0.284259	-0.901791	-0.016380	-0.188576	-0.986315	-0.405942	-0.971379	-0.323240	-1.336051	-1.008347	-1.137627	-0.314630	-0.726225	-1.282721	-0.892954	-0.243667	-0.132399	-1.026706	-0.180214	-0.190350	-1.031508	-1.022491	-0.719848	-0.332694	-0.949444	-0.984139	-0.839992	-1.278542	-0.949708	-1.314225	-1.188556	-1.163224	-0.349646	-0.193530	-0.893932	-0.833098	-0.322578	-1.063843	-1.033938	-1.149147	-1.067805	-0.205875	-1.007012	-0.980799	-0.293909	-0.859277	-1.094081	-0.927653	-1.183970	-0.904896	-1.061592	-1.036312	-0.137141	-0.322240	0.010812	-0.961476	-1.103828	-0.909081	-0.860846	-0.256844	-0.907257	-1.138964	-1.121862	-0.818375	-1.470921	-0.183485	-0.865287	-0.649116	-0.831185	-1.203200	-0.318570	-0.578220	-1.248457	-0.088923	-0.395134	-0.497999	-0.217644	-0.251131	-0.978168	-0.894016	-0.988155	-0.174049	-1.038449	-0.993999	-0.169076	-0.247402	-0.858848	-0.004140	0.022241	0.028084	-0.155407	-0.006304	-0.067959	-0.121781	0.034596	-0.806124	0.011964	-0.108225	0.308803	NaN	-0.098896	NaN	0.000099	0.041288	-0.010352	0.017017	-0.052065	0.004930	-0.607137	-0.327236
chrXF	103081808	103091807	1.030868e+08	-0.094008	-0.079974	-0.955673	0.007752	0.043551	-0.735231	-0.715686	0.092232	-0.960143	0.018339	-0.085194	0.046957	-1.282616	-0.997715	0.011054	-0.013999	-1.184419	-0.822527	-0.102960	0.058516	-1.217269	-0.052068	0.136860	-0.836974	-0.028293	0.033439	0.308212	-0.060995	0.171279	-0.030337	0.002063	-0.004199	-0.100193	0.046185	-1.200266	-1.225939	-1.065770	-1.310422	0.069689	0.188328	-1.072338	-1.047189	0.022883	-0.717736	-0.010862	NaN	-1.023835	0.109199	-1.177599	-0.055431	-0.829397	-0.981352	-0.937499	-0.014578	-1.410421	-1.006213	-1.132675	-0.143621	-0.078636	0.087833	-1.119941	-0.072177	-0.001918	-1.227806	-0.822978	-1.106186	0.102107	-0.071712	-1.168621	0.166883	-1.254239	-1.038930	0.039105	-0.504339	-0.821158	0.030930	0.158971	-1.142458	0.052688	-0.822852	0.041762	-1.141998	-0.955462	-0.842856	-0.866041	-1.348014	0.049199	-0.991452	-0.279566	-0.181140	-0.286941	-0.910063	-0.017130	-0.191901	-0.986653	-0.407505	-0.972439	-0.326251	-1.341167	-1.020721	-1.139653	-0.321387	-0.729346	-1.285847	-0.893493	-0.244459	-0.133704	-1.029105	-0.186527	-0.191673	-1.033279	-1.027856	-0.721602	-0.336468	-0.960268	-0.988137	-0.853861	-1.282461	-0.959658	-1.311452	-1.190092	-1.173920	-0.353533	-0.198191	-0.893706	-0.829911	-0.324216	-1.064459	-1.038633	-1.148375	-1.069441	-0.208852	-1.010976	-0.988689	-0.298756	-0.863632	-1.101527	-0.939025	-1.178817	-0.903404	-1.058116	-1.039471	-0.142922	-0.320070	0.006352	-0.966666	-1.105655	-0.914461	-0.861295	-0.260541	-0.916694	-1.149708	-1.133684	-0.826530	-1.476589	-0.185594	-0.871073	-0.650127	-0.843544	-1.200886	-0.322441	-0.586821	-1.256346	-0.090873	-0.402517	-0.504664	-0.219945	-0.253228	-0.982563	-0.899687	-1.000057	-0.174402	-1.041402	-0.998440	-0.171929	-0.252141	-0.864495	-0.008232	0.015533	0.024573	-0.159762	-0.010013	-0.072854	-0.123842	0.028703	-0.820771	0.007951	-0.113678	0.308751	NaN	-0.105617	NaN	-0.004001	0.038545	-0.014458	0.013309	-0.056750	0.000790	-0.620461	-0.334131
chrXF	103091808	103101807	1.030968e+08	-0.095487	-0.077806	-0.961221	0.005148	0.044023	-0.741920	-0.722073	0.087395	-0.969615	0.016882	-0.090659	0.045746	-1.287760	-1.003033	0.009289	-0.014321	-1.194081	-0.828556	-0.103892	0.058414	-1.212782	-0.054660	0.139463	-0.838511	-0.031476	0.031517	0.308422	-0.066087	0.172353	-0.029019	-0.001827	-0.004727	-0.098291	0.044878	-1.206513	-1.223513	-1.076105	-1.315776	0.065407	0.184066	-1.081255	-1.051603	0.018534	-0.727187	-0.015522	NaN	-1.035089	0.107573	-1.180326	-0.057730	-0.835953	-0.980681	-0.935642	-0.018715	-1.416014	-1.009912	-1.132933	-0.143146	-0.080177	0.086591	-1.122275	-0.073736	-0.004399	-1.231242	-0.832129	-1.106010	0.098712	-0.071978	-1.174961	0.164193	-1.264078	-1.042940	0.036164	-0.511267	-0.825219	0.025769	0.156961	-1.146124	0.051533	-0.820276	0.039713	-1.146900	-0.954564	-0.844915	-0.874529	-1.358101	0.047371	-0.998473	NaN	NaN	NaN	NaN	NaN	NaN	NaN	NaN	NaN	NaN	NaN	NaN	NaN	NaN	NaN	NaN	NaN	NaN	NaN	NaN	NaN	NaN	NaN	NaN	NaN	NaN	NaN	NaN	NaN	NaN	NaN	NaN	NaN	NaN	NaN	NaN	NaN	NaN	NaN	NaN	NaN	NaN	NaN	NaN	NaN	NaN	NaN	NaN	NaN	NaN	NaN	NaN	NaN	NaN	NaN	NaN	NaN	NaN	NaN	NaN	NaN	NaN	NaN	NaN	NaN	NaN	NaN	NaN	NaN	NaN	NaN	NaN	NaN	NaN	NaN	NaN	NaN	NaN	NaN	NaN	NaN	NaN	NaN	NaN	NaN	NaN	NaN	NaN	NaN	-0.012975	0.007491	0.020305	-0.164700	-0.014248	-0.078549	-0.126077	0.021755	-0.838107	0.003282	-0.119802	0.308843	NaN	-0.113432	NaN	-0.008765	0.035438	-0.019213	0.008850	-0.062102	-0.004044	-0.636361	-0.342288
chrXF	103101808	103112538	103107173	-0.097012	-0.075630	-0.967174	0.002252	0.044437	-0.749337	-0.729343	0.082114	-0.979670	0.015149	-0.096623	0.044241	-1.292998	-1.008621	0.007350	-0.014723	-1.204487	-0.835223	-0.105097	0.058298	-1.208200	-0.057438	0.141860	-0.840195	-0.034818	0.029312	0.308023	-0.071430	0.172930	-0.027933	-0.006051	-0.005107	-0.096601	0.043224	-1.212689	-1.220920	-1.087018	-1.321413	0.060720	0.179389	-1.090843	-1.056283	0.013933	-0.737290	-0.020392	NaN	-1.046524	0.105669	-1.183020	-0.060299	-0.842963	-0.980141	-0.934343	-0.022918	-1.421651	-1.013913	-1.133354	-0.142592	-0.082037	0.085194	-1.124402	-0.075620	-0.007254	-1.234591	-0.841934	-1.105412	0.094996	-0.072227	-1.181857	0.161097	-1.274530	-1.047182	0.033081	-0.518504	-0.829467	0.020195	0.154631	-1.149647	0.050061	-0.817569	0.037319	-1.151865	-0.953762	-0.847341	-0.883540	-1.368312	0.045222	-1.006008	NaN	NaN	NaN	NaN	NaN	NaN	NaN	NaN	NaN	NaN	NaN	NaN	NaN	NaN	NaN	NaN	NaN	NaN	NaN	NaN	NaN	NaN	NaN	NaN	NaN	NaN	NaN	NaN	NaN	NaN	NaN	NaN	NaN	NaN	NaN	NaN	NaN	NaN	NaN	NaN	NaN	NaN	NaN	NaN	NaN	NaN	NaN	NaN	NaN	NaN	NaN	NaN	NaN	NaN	NaN	NaN	NaN	NaN	NaN	NaN	NaN	NaN	NaN	NaN	NaN	NaN	NaN	NaN	NaN	NaN	NaN	NaN	NaN	NaN	NaN	NaN	NaN	NaN	NaN	NaN	NaN	NaN	NaN	NaN	NaN	NaN	NaN	NaN	NaN	-0.017405	-0.000296	0.016105	-0.169214	-0.018134	-0.083861	-0.128001	0.015152	-0.854679	-0.001097	-0.125310	0.309078	NaN	-0.120785	NaN	-0.013222	0.032611	-0.023649	0.004534	-0.067024	-0.008592	-0.651671	-0.350059
chrXF	103112539	103122550	1.031175e+08	-0.098533	-0.073534	-0.973330	-0.000837	0.044774	-0.757210	-0.737237	0.076568	-0.989934	0.013191	-0.102894	0.042476	-1.298100	-1.014249	0.005322	-0.015187	-1.215260	-0.842305	-0.106534	0.058167	-1.203680	-0.060287	0.143960	-0.841929	-0.038180	0.026896	0.306985	-0.076800	0.172954	-0.027096	-0.010453	-0.005305	-0.095210	0.041254	-1.218496	-1.218249	-1.098090	-1.327108	0.055786	0.174422	-1.100787	-1.061020	0.009248	-0.747688	-0.025283	NaN	-1.057648	0.103529	-1.185580	-0.063019	-0.850166	-0.979709	-0.933708	-0.027040	-1.427106	-1.018085	-1.133907	-0.142001	-0.084171	0.083679	-1.126198	-0.077754	-0.010405	-1.237697	-0.852023	-1.104370	0.091104	-0.072436	-1.189066	0.157710	-1.285233	-1.051478	0.029977	-0.525741	-0.833736	0.014397	0.152038	-1.152857	0.048303	-0.814842	0.034637	-1.156712	-0.953093	-0.850062	-0.892749	-1.378207	0.042818	-1.013790	NaN	NaN	NaN	NaN	NaN	NaN	NaN	NaN	NaN	NaN	NaN	NaN	NaN	NaN	NaN	NaN	NaN	NaN	NaN	NaN	NaN	NaN	NaN	NaN	NaN	NaN	NaN	NaN	NaN	NaN	NaN	NaN	NaN	NaN	NaN	NaN	NaN	NaN	NaN	NaN	NaN	NaN	NaN	NaN	NaN	NaN	NaN	NaN	NaN	NaN	NaN	NaN	NaN	NaN	NaN	NaN	NaN	NaN	NaN	NaN	NaN	NaN	NaN	NaN	NaN	NaN	NaN	NaN	NaN	NaN	NaN	NaN	NaN	NaN	NaN	NaN	NaN	NaN	NaN	NaN	NaN	NaN	NaN	NaN	NaN	NaN	NaN	NaN	NaN	-0.020979	-0.006911	0.012448	-0.172758	-0.021184	-0.088118	-0.129362	0.009687	-0.868521	-0.004651	-0.129490	0.309444	NaN	-0.126813	NaN	-0.016822	0.030427	-0.027221	0.000876	-0.070908	-0.012301	-0.664567	-0.356490
chrXF	103122551	103135463	103129007	-0.100215	-0.071323	-0.980355	-0.004461	0.045048	-0.766389	-0.746608	0.070150	-1.001462	0.010771	-0.110184	0.040215	-1.303526	-1.020465	0.003009	-0.015768	-1.227525	-0.850608	-0.108376	0.058001	-1.198758	-0.063497	0.145948	-0.843875	-0.041883	0.023986	0.305083	-0.082703	0.172323	-0.026424	-0.015506	-0.005293	-0.094036	0.038699	-1.224401	-1.215235	-1.110448	-1.333448	0.050058	0.168563	-1.112175	-1.066256	0.003989	-0.759473	-0.030688	NaN	-1.069458	0.100866	-1.188240	-0.066135	-0.858314	-0.979306	-0.933793	-0.031501	-1.432890	-1.022884	-1.134645	-0.141321	-0.086855	0.081859	-1.127772	-0.080380	-0.014232	-1.240835	-0.863437	-1.102668	0.086631	-0.072613	-1.197369	0.153654	-1.297324	-1.056244	0.026547	-0.533656	-0.838451	0.007742	0.148856	-1.156013	0.046026	-0.811824	0.031322	-1.161933	-0.952507	-0.853406	-0.903111	-1.388679	0.039873	-1.022652	NaN	NaN	NaN	NaN	NaN	NaN	NaN	NaN	NaN	NaN	NaN	NaN	NaN	NaN	NaN	NaN	NaN	NaN	NaN	NaN	NaN	NaN	NaN	NaN	NaN	NaN	NaN	NaN	NaN	NaN	NaN	NaN	NaN	NaN	NaN	NaN	NaN	NaN	NaN	NaN	NaN	NaN	NaN	NaN	NaN	NaN	NaN	NaN	NaN	NaN	NaN	NaN	NaN	NaN	NaN	NaN	NaN	NaN	NaN	NaN	NaN	NaN	NaN	NaN	NaN	NaN	NaN	NaN	NaN	NaN	NaN	NaN	NaN	NaN	NaN	NaN	NaN	NaN	NaN	NaN	NaN	NaN	NaN	NaN	NaN	NaN	NaN	NaN	NaN	-0.023408	-0.011601	0.009800	-0.175122	-0.023205	-0.090975	-0.130181	0.005893	-0.878216	-0.007080	-0.132169	0.309801	NaN	-0.130988	NaN	-0.019267	0.029006	-0.029643	-0.001710	-0.073498	-0.014842	-0.673642	-0.360927
chrXF	103135464	103145540	103140502	-0.101899	-0.069221	-0.987623	-0.008304	0.045201	-0.776048	-0.756611	0.063433	-1.013160	0.008080	-0.117876	0.037612	-1.308689	-1.026649	0.000648	-0.016422	-1.240123	-0.859421	-0.110469	0.057809	-1.193912	-0.066763	0.147606	-0.845847	-0.045555	0.020821	0.302370	-0.088520	0.170997	-0.025976	-0.020751	-0.005024	-0.093259	0.035734	-1.229707	-1.212191	-1.122909	-1.339830	0.044033	0.162273	-1.123987	-1.071444	-0.001372	-0.771553	-0.036088	NaN	-1.080658	0.097856	-1.190716	-0.069301	-0.866633	-0.978944	-0.934714	-0.035876	-1.438392	-1.027882	-1.135486	-0.140627	-0.089902	0.079879	-1.128900	-0.083275	-0.018432	-1.243691	-0.875091	-1.100366	0.081993	-0.072737	-1.206028	0.149291	-1.309701	-1.061007	0.023130	-0.541423	-0.843140	0.000814	0.145318	-1.158739	0.043381	-0.808813	0.027613	-1.167022	-0.952085	-0.857115	-0.913651	-1.398591	0.036619	-1.031784	NaN	NaN	NaN	NaN	NaN	NaN	NaN	NaN	NaN	NaN	NaN	NaN	NaN	NaN	NaN	NaN	NaN	NaN	NaN	NaN	NaN	NaN	NaN	NaN	NaN	NaN	NaN	NaN	NaN	NaN	NaN	NaN	NaN	NaN	NaN	NaN	NaN	NaN	NaN	NaN	NaN	NaN	NaN	NaN	NaN	NaN	NaN	NaN	NaN	NaN	NaN	NaN	NaN	NaN	NaN	NaN	NaN	NaN	NaN	NaN	NaN	NaN	NaN	NaN	NaN	NaN	NaN	NaN	NaN	NaN	NaN	NaN	NaN	NaN	NaN	NaN	NaN	NaN	NaN	NaN	NaN	NaN	NaN	NaN	NaN	NaN	NaN	NaN	NaN	-0.026368	-0.017556	0.006375	-0.177962	-0.025606	-0.094398	-0.131056	0.001170	-0.890385	-0.010056	-0.135237	0.310374	NaN	-0.136193	NaN	-0.022241	0.027351	-0.032589	-0.004981	-0.076596	-0.017965	-0.685080	-0.366395
chrXF	103145541	103162167	103153854	-0.103858	-0.066919	-0.996326	-0.013013	0.045199	-0.787770	-0.768870	0.055319	-1.026848	0.004629	-0.127272	0.034161	-1.314256	-1.033701	-0.002090	-0.017276	-1.254992	-0.870231	-0.113178	0.057543	-1.188407	-0.070574	0.149125	-0.848145	-0.049745	NaN	NaN	-0.095059	0.168617	-0.025696	NaN	-0.004384	-0.092859	0.031787	-1.234991	-1.208671	-1.137371	-1.347243	NaN	0.154426	-1.138127	-1.077293	-0.007703	NaN	NaN	NaN	-1.092681	0.093928	-1.193342	-0.072939	-0.876402	-0.978525	-0.936833	NaN	-1.444331	-1.033926	-1.136536	-0.139814	-0.093903	NaN	-1.129628	-0.086942	NaN	-1.246661	-0.888768	-1.096947	0.076448	-0.072826	-1.216445	0.143895	-1.324362	-1.066473	0.019226	-0.550115	-0.848454	-0.007543	NaN	-1.161308	0.039836	-0.805365	0.022812	-1.172738	-0.951780	-0.861868	-0.926010	-1.409218	0.032452	NaN	NaN	NaN	NaN	NaN	NaN	NaN	NaN	NaN	NaN	NaN	NaN	NaN	NaN	NaN	NaN	NaN	NaN	NaN	NaN	NaN	NaN	NaN	NaN	NaN	NaN	NaN	NaN	NaN	NaN	NaN	NaN	NaN	NaN	NaN	NaN	NaN	NaN	NaN	NaN	NaN	NaN	NaN	NaN	NaN	NaN	NaN	NaN	NaN	NaN	NaN	NaN	NaN	NaN	NaN	NaN	NaN	NaN	NaN	NaN	NaN	NaN	NaN	NaN	NaN	NaN	NaN	NaN	NaN	NaN	NaN	NaN	NaN	NaN	NaN	NaN	NaN	NaN	NaN	NaN	NaN	NaN	NaN	NaN	NaN	NaN	NaN	NaN	NaN	NaN	-0.028642	-0.022368	0.003549	-0.180112	-0.027389	-0.096959	-0.131606	-0.002556	-0.900083	-0.012359	-0.137399	0.310956	NaN	-0.140323	NaN	-0.024519	0.026154	-0.034845	-0.007604	-0.078922	-0.020387	-0.694238	-0.370635
chrXF	103162168	103172167	1.031672e+08	-0.105828	-0.064775	-1.005243	-0.017955	0.044971	-0.799937	-0.781648	0.046948	-1.040539	0.000849	-0.137110	0.030250	-1.319290	-1.040524	-0.004753	-0.018252	-1.269910	-0.881558	-0.116144	0.057221	-1.183070	-0.074340	0.150213	-0.850424	-0.053828	0.012562	0.292958	-0.101252	0.165385	-0.025649	-0.033450	-0.003403	-0.092989	0.027317	-1.239205	-1.205220	-1.151687	-1.354616	0.029036	0.146008	-1.152603	-1.082829	-0.014122	-0.800291	-0.048390	NaN	-1.103458	0.089537	-1.195682	-0.076435	-0.886169	-0.978045	-0.940062	-0.045669	-1.449670	-1.040230	-1.137600	-0.139008	-0.098392	0.074701	-1.129729	-0.090906	-0.029485	-1.249264	-0.902405	-1.092777	0.070795	-0.072887	-1.227119	0.138214	-1.339244	-1.071814	0.015440	-0.558296	-0.853546	-0.016192	0.135667	-1.163157	0.035759	-0.802056	0.017507	-1.178208	-0.951638	-0.867088	-0.938383	-1.418717	0.027867	-1.053683	NaN	NaN	NaN	NaN	NaN	NaN	NaN	NaN	NaN	NaN	NaN	NaN	NaN	NaN	NaN	NaN	NaN	NaN	NaN	NaN	NaN	NaN	NaN	NaN	NaN	NaN	NaN	NaN	NaN	NaN	NaN	NaN	NaN	NaN	NaN	NaN	NaN	NaN	NaN	NaN	NaN	NaN	NaN	NaN	NaN	NaN	NaN	NaN	NaN	NaN	NaN	NaN	NaN	NaN	NaN	NaN	NaN	NaN	NaN	NaN	NaN	NaN	NaN	NaN	NaN	NaN	NaN	NaN	NaN	NaN	NaN	NaN	NaN	NaN	NaN	NaN	NaN	NaN	NaN	NaN	NaN	NaN	NaN	NaN	NaN	NaN	NaN	NaN	NaN	-0.030224	-0.025832	0.001488	-0.181596	-0.028601	-0.098704	-0.131931	-0.005197	-0.907000	-0.013969	-0.138811	0.311431	NaN	-0.143266	NaN	-0.026100	0.025357	-0.036413	-0.009482	-0.080515	-0.022084	-0.700792	-0.373601
chrXF	103172168	103182560	103177364	-0.107368	-0.063253	-1.012209	-0.021902	0.044613	-0.809548	-0.791746	0.040387	-1.051029	-0.002274	-0.144945	0.026924	-1.322791	-1.045583	-0.006715	-0.019113	-1.281298	-0.890574	-0.118591	0.056921	-1.179103	-0.077157	0.150749	-0.852160	-0.056888	0.009074	0.288197	-0.105740	0.162350	-0.025769	-0.038450	-0.002436	-0.093441	0.023530	-1.241689	-1.202639	-1.162526	-1.360255	0.022954	0.139161	-1.163902	-1.086840	-0.019109	-0.811438	-0.052939	NaN	-1.110861	0.085838	-1.197293	-0.078987	NaN	-0.977594	-0.943280	-0.049279	-1.453343	-1.045256	-1.138422	-0.138404	-0.102172	0.072516	-1.129402	-0.094149	-0.034160	-1.251048	-0.912773	-1.089142	0.066404	-0.072949	-1.235429	0.133699	-1.350787	-1.075826	0.012621	-0.564190	-0.857311	-0.023018	0.131399	-1.164052	0.032253	-0.799665	0.013109	-1.182244	-0.951649	-0.871413	-0.947857	-1.425210	0.024056	-1.062232	NaN	NaN	NaN	NaN	NaN	NaN	NaN	NaN	NaN	NaN	NaN	NaN	NaN	NaN	NaN	NaN	NaN	NaN	NaN	NaN	NaN	NaN	NaN	NaN	NaN	NaN	NaN	NaN	NaN	NaN	NaN	NaN	NaN	NaN	NaN	NaN	NaN	NaN	NaN	NaN	NaN	NaN	NaN	NaN	NaN	NaN	NaN	NaN	NaN	NaN	NaN	NaN	NaN	NaN	NaN	NaN	NaN	NaN	NaN	NaN	NaN	NaN	NaN	NaN	NaN	NaN	NaN	NaN	NaN	NaN	NaN	NaN	NaN	NaN	NaN	NaN	NaN	NaN	NaN	NaN	NaN	NaN	NaN	NaN	NaN	NaN	NaN	NaN	NaN	-0.032503	-0.031191	-0.001783	-0.183714	-0.030256	-0.101085	-0.132216	-0.009146	-0.917493	-0.016314	-0.140545	0.312351	NaN	-0.147749	NaN	-0.028364	0.024314	-0.038661	-0.012340	-0.082736	-0.024558	-0.710801	-0.377899
chrXF	103182561	103193012	1.031878e+08	-0.108987	-0.061818	-1.019430	-0.026074	0.044061	-0.819610	-0.802301	0.033591	-1.061737	-0.005669	-0.153203	0.023226	-1.326048	-1.050585	-0.008634	-0.020117	-1.292847	-0.900061	-0.121254	0.056549	-1.175164	-0.079945	0.151030	-0.853930	-0.059948	0.005328	0.282660	-0.110068	0.158765	-0.026034	-0.043626	-0.001272	-0.094218	0.019324	-1.243549	-1.200072	-1.173457	-1.366006	0.016566	0.131809	-1.175606	-1.090727	-0.024273	-0.822867	-0.057459	NaN	-1.117668	0.081748	-1.198772	-0.081447	NaN	-0.977036	-0.947233	-0.052891	-1.456713	-1.050571	-1.139279	-0.137806	-0.106342	0.070166	-1.128720	-0.097647	-0.039174	-1.252703	-0.923257	-1.085117	0.061871	-0.073056	-1.243991	0.128972	-1.362680	-1.079858	0.009818	-0.569859	-0.861043	-0.030161	0.126676	-1.164485	0.028315	-0.797393	0.008324	-1.186226	-0.951786	-0.876123	-0.957514	-1.431143	0.019885	-1.071017	NaN	NaN	NaN	NaN	NaN	NaN	NaN	NaN	NaN	NaN	NaN	NaN	NaN	NaN	NaN	NaN	NaN	NaN	NaN	NaN	NaN	NaN	NaN	NaN	NaN	NaN	NaN	NaN	NaN	NaN	NaN	NaN	NaN	NaN	NaN	NaN	NaN	NaN	NaN	NaN	NaN	NaN	NaN	NaN	NaN	NaN	NaN	NaN	NaN	NaN	NaN	NaN	NaN	NaN	NaN	NaN	NaN	NaN	NaN	NaN	NaN	NaN	NaN	NaN	NaN	NaN	NaN	NaN	NaN	NaN	NaN	NaN	NaN	NaN	NaN	NaN	NaN	NaN	NaN	NaN	NaN	NaN	NaN	NaN	NaN	NaN	NaN	NaN	NaN	-0.033993	-0.035201	-0.004337	-0.185093	-0.031211	-0.102444	-0.132151	-0.011916	-0.925072	-0.017881	-0.141273	0.313291	NaN	-0.151040	NaN	-0.029822	0.023768	-0.040118	-0.014399	-0.084095	-0.026212	-0.718127	-0.380711
chrXF	103193013	103203081	103198047	-0.110643	-0.060537	-1.026627	-0.030312	0.043310	-0.829741	-0.812863	0.026853	-1.072259	-0.009209	-0.161563	0.019290	-1.328943	-1.055324	-0.010423	-0.021257	-1.304086	-0.909649	-0.124038	0.056098	-1.171414	-0.082571	0.151034	-0.855675	-0.062895	0.001464	0.276549	-0.114049	0.154778	-0.026440	-0.048764	0.000020	-0.095296	0.014847	-1.244705	-1.197629	-1.184053	-1.371647	0.010121	0.124235	-1.187255	-1.094349	-0.029430	-0.834123	-0.061771	NaN	-1.123630	0.077406	-1.200062	-0.083694	NaN	-0.976380	-0.951773	-0.056374	-1.459636	-1.055978	-1.140156	-0.137242	-0.110750	0.067740	-1.127726	-0.101279	-0.044330	-1.254167	-0.933441	-1.080933	0.057372	-0.073221	-1.252445	0.124236	-1.374454	-1.083761	0.007143	-0.575073	-0.864608	-0.037343	0.121657	-1.164447	0.024079	-0.795361	0.003327	-1.190005	-0.952054	-0.881042	-0.966975	-1.436296	0.015505	-1.079689	NaN	NaN	NaN	NaN	NaN	NaN	NaN	NaN	NaN	NaN	NaN	NaN	NaN	NaN	NaN	NaN	NaN	NaN	NaN	NaN	NaN	NaN	NaN	NaN	NaN	NaN	NaN	NaN	NaN	NaN	NaN	NaN	NaN	NaN	NaN	NaN	NaN	NaN	NaN	NaN	NaN	NaN	NaN	NaN	NaN	NaN	NaN	NaN	NaN	NaN	NaN	NaN	NaN	NaN	NaN	NaN	NaN	NaN	NaN	NaN	NaN	NaN	NaN	NaN	NaN	NaN	NaN	NaN	NaN	NaN	NaN	NaN	NaN	NaN	NaN	NaN	NaN	NaN	NaN	NaN	NaN	NaN	NaN	NaN	NaN	NaN	NaN	NaN	NaN	-0.035458	-0.039148	-0.006852	-0.186450	-0.032152	-0.103782	-0.132088	-0.014644	-0.932533	-0.019423	-0.141990	0.314216	NaN	-0.154279	NaN	-0.031258	0.023231	-0.041552	-0.016426	-0.085432	-0.027840	-0.725339	-0.383479
chrXF	103203082	103213102	103208092	-0.112339	-0.059425	-1.033747	-0.034584	0.042355	-0.839872	-0.823305	0.020253	-1.082546	-0.012867	-0.169956	0.015155	-1.331488	-1.059781	-0.012072	-0.022547	-1.314931	-0.919256	-0.126924	0.055554	-1.167884	-0.085006	0.150766	-0.857390	-0.065718	-0.002486	0.269937	-0.117666	0.150460	-0.026981	-0.053811	0.001390	-0.096658	0.010144	-1.245201	-1.195334	-1.194255	-1.377139	0.003673	0.116509	-1.198769	-1.097717	-0.034557	-0.845135	-0.065855	NaN	-1.128769	0.072847	-1.201175	-0.085713	NaN	-0.975622	-0.956823	-0.059734	-1.462110	-1.061439	-1.141043	-0.136730	-0.115344	0.065257	-1.126464	-0.105027	-0.049582	-1.255447	-0.943264	-1.076700	0.052933	-0.073454	-1.260717	0.119544	-1.386026	-1.087521	0.004619	-0.579824	-0.868017	-0.044515	0.116380	-1.163983	0.019582	-0.793596	-0.001837	-1.193565	-0.952452	-0.886129	-0.976181	-1.440681	0.010949	-1.088183	NaN	NaN	NaN	NaN	NaN	NaN	NaN	NaN	NaN	NaN	NaN	NaN	NaN	NaN	NaN	NaN	NaN	NaN	NaN	NaN	NaN	NaN	NaN	NaN	NaN	NaN	NaN	NaN	NaN	NaN	NaN	NaN	NaN	NaN	NaN	NaN	NaN	NaN	NaN	NaN	NaN	NaN	NaN	NaN	NaN	NaN	NaN	NaN	NaN	NaN	NaN	NaN	NaN	NaN	NaN	NaN	NaN	NaN	NaN	NaN	NaN	NaN	NaN	NaN	NaN	NaN	NaN	NaN	NaN	NaN	NaN	NaN	NaN	NaN	NaN	NaN	NaN	NaN	NaN	NaN	NaN	NaN	NaN	NaN	NaN	NaN	NaN	NaN	NaN	-0.036904	-0.043805	-0.009948	-0.187799	-0.032895	-0.104799	-0.131642	-0.017609	-0.940948	-0.020995	-0.142106	0.315653	NaN	-0.158036	NaN	-0.032643	0.022887	-0.042947	-0.018686	-0.086624	-0.029492	-0.733610	-0.386186
chrXF	103213103	103223175	103218139	-0.114118	NaN	-1.040937	-0.038976	0.041167	-0.850221	-0.833801	0.013681	-1.092824	-0.016718	-0.178550	0.010740	-1.333766	-1.064067	-0.013618	-0.024029	-1.325599	-0.929069	-0.129978	0.054887	-1.164523	-0.087295	0.150221	-0.859105	-0.068488	-0.006598	0.262704	-0.121008	0.145756	-0.027669	-0.058850	0.002821	-0.098323	0.005135	-1.245095	-1.193149	-1.204285	-1.382581	-0.002912	0.108489	-1.210399	-1.100944	-0.039762	-0.856135	-0.069803	NaN	-1.133233	0.067975	-1.202158	-0.087552	NaN	-0.974733	-0.962456	-0.063071	-1.464207	-1.067074	-1.141957	-0.136274	-0.120205	0.062668	-1.124949	-0.108970	-0.055030	-1.256582	-0.952926	-1.072393	0.048455	-0.073770	-1.268967	0.114803	-1.397623	-1.091226	0.002200	-0.584240	-0.871367	-0.051826	0.110737	-1.163118	0.014734	-0.792070	-0.007267	-1.196991	-0.953001	-0.891487	-0.985328	-1.444419	0.006126	-1.096673	NaN	NaN	NaN	NaN	NaN	NaN	NaN	NaN	NaN	NaN	NaN	NaN	NaN	NaN	NaN	NaN	NaN	NaN	NaN	NaN	NaN	NaN	NaN	NaN	NaN	NaN	NaN	NaN	NaN	NaN	NaN	NaN	NaN	NaN	NaN	NaN	NaN	NaN	NaN	NaN	NaN	NaN	NaN	NaN	NaN	NaN	NaN	NaN	NaN	NaN	NaN	NaN	NaN	NaN	NaN	NaN	NaN	NaN	NaN	NaN	NaN	NaN	NaN	NaN	NaN	NaN	NaN	NaN	NaN	NaN	NaN	NaN	NaN	NaN	NaN	NaN	NaN	NaN	NaN	NaN	NaN	NaN	NaN	NaN	NaN	NaN	NaN	NaN	NaN	-0.038357	-0.049148	-0.013593	-0.189165	-0.033484	-0.105563	-0.130865	-0.020831	-0.950328	-0.022621	-0.141714	0.317550	NaN	-0.162302	NaN	-0.034010	0.022700	-0.044336	-0.021184	-0.087715	-0.031197	-0.742929	-0.388892
chrXF	103223176	103250404	103236790	-0.117674	-0.057140	-1.054469	-0.047453	0.038258	-0.870036	-0.853321	0.001639	-1.111893	-0.024391	-0.194991	0.001816	-1.337356	-1.071599	-0.016247	-0.027324	-1.344913	-0.947768	-0.136109	0.053244	-1.158859	-0.091158	0.148448	-0.862325	-0.073512	-0.014652	0.247652	-0.126517	0.136078	-0.029348	-0.068120	0.005493	-0.102196	-0.004900	-1.243413	-1.189453	-1.222447	-1.392480	-0.015501	0.092872	-1.232275	-1.106679	-0.049637	-0.876501	-0.076752	NaN	-1.139781	0.058089	-1.203747	-0.090515	NaN	-0.972706	-0.974424	-0.069277	-1.467167	-1.078037	-1.143737	-0.135659	-0.129879	0.057557	-1.121580	-0.116803	-0.065656	-1.258353	-0.970398	-1.064384	0.040011	-0.074642	-1.284167	0.105876	-1.419171	-1.097995	-0.002003	-0.591643	-0.877458	-0.065786	0.099261	-1.160548	0.004790	-0.789945	-0.018047	-1.203034	-0.954487	-0.902167	-1.002135	-1.449692	-0.003544	-1.112398	NaN	NaN	NaN	NaN	NaN	NaN	NaN	NaN	NaN	NaN	NaN	NaN	NaN	NaN	NaN	NaN	NaN	NaN	NaN	NaN	NaN	NaN	NaN	NaN	NaN	NaN	NaN	NaN	NaN	NaN	NaN	NaN	NaN	NaN	NaN	NaN	NaN	NaN	NaN	NaN	NaN	NaN	NaN	NaN	NaN	NaN	NaN	NaN	NaN	NaN	NaN	NaN	NaN	NaN	NaN	NaN	NaN	NaN	NaN	NaN	NaN	NaN	NaN	NaN	NaN	NaN	NaN	NaN	NaN	NaN	NaN	NaN	NaN	NaN	NaN	NaN	NaN	NaN	NaN	NaN	NaN	NaN	NaN	NaN	NaN	NaN	NaN	NaN	NaN	-0.023782	-0.057736	-0.021370	-0.175170	-0.014023	-0.076613	-0.107765	-0.012709	-0.939075	-0.010413	-0.101836	0.347569	NaN	-0.165137	NaN	-0.018451	0.035167	-0.029476	-0.017666	-0.066915	-0.018109	-0.741579	-0.363709
chrXF	103250405	103260861	103255633	-0.121667	-0.056399	-1.068354	-0.056457	0.034272	-0.890810	-0.872905	-0.010226	-1.131147	-0.032843	-0.212148	-0.008127	-1.340179	-1.078704	-0.018639	-0.031374	-1.363771	-0.967125	-0.142927	0.050913	-1.154044	-0.094589	0.145592	-0.865727	-0.078467	-0.023321	0.230337	-0.131220	0.125147	-0.031595	-0.077281	0.007987	-0.107078	-0.015888	-1.239982	-1.186282	-1.240145	-1.402094	-0.028686	0.076230	-1.254684	-1.112294	-0.059853	-0.896989	-0.083258	NaN	-1.144219	0.046966	-1.205240	-0.092970	NaN	-0.970115	-0.988496	-0.075661	-1.469041	-1.089884	-1.145677	-0.135499	-0.140420	0.051919	-1.117643	-0.125377	-0.077041	NaN	-0.987390	-1.056496	0.031292	-0.075978	-1.299270	0.096693	-1.440902	-1.104745	-0.005901	-0.598218	-0.883459	-0.080453	0.086270	-1.156790	-0.006521	-0.788853	-0.029851	-1.208809	-0.956623	-0.913906	-1.018867	-1.452967	-0.014270	-1.128185	NaN	NaN	NaN	NaN	NaN	NaN	NaN	NaN	NaN	NaN	NaN	NaN	NaN	NaN	NaN	NaN	NaN	NaN	NaN	NaN	NaN	NaN	NaN	NaN	NaN	NaN	NaN	NaN	NaN	NaN	NaN	NaN	NaN	NaN	NaN	NaN	NaN	NaN	NaN	NaN	NaN	NaN	NaN	NaN	NaN	NaN	NaN	NaN	NaN	NaN	NaN	NaN	NaN	NaN	NaN	NaN	NaN	NaN	NaN	NaN	NaN	NaN	NaN	NaN	NaN	NaN	NaN	NaN	NaN	NaN	NaN	NaN	NaN	NaN	NaN	NaN	NaN	NaN	NaN	NaN	NaN	NaN	NaN	NaN	NaN	NaN	NaN	NaN	NaN	-0.007660	-0.066306	-0.029308	-0.159693	0.007301	-0.044908	-0.082675	-0.003362	-0.925387	0.003153	-0.058379	0.380041	NaN	-0.167590	NaN	-0.001268	0.048799	-0.013052	-0.013452	-0.044055	-0.003572	-0.738706	-0.335822
chrXF	103260862	103270869	1.032659e+08	-0.124038	-0.056251	-1.075972	-0.061539	0.031626	-0.902356	-0.883396	-0.016512	-1.141579	-0.037732	-0.221646	-0.013893	-1.341359	-1.082388	-0.019865	-0.033862	-1.373717	-0.977753	-0.146892	0.049299	-1.151835	-0.096273	0.143542	-0.867691	-0.081139	-0.028244	0.220062	-0.133446	0.118763	-0.033037	-0.082158	0.009146	-0.110080	-0.022187	-1.237515	-1.184844	-1.249423	-1.407125	-0.036037	0.066883	-1.266914	-1.115323	-0.065470	NaN	-0.086591	NaN	-1.145791	0.040452	-1.206093	-0.094105	NaN	-0.968479	-0.996978	-0.079233	-1.469658	-1.096695	-1.146817	-0.135682	-0.146437	0.048632	-1.115384	-0.130304	-0.083471	NaN	-0.996351	-1.052379	0.026482	-0.076905	-1.307332	0.091627	-1.452641	-1.108393	-0.007898	-0.601484	-0.886652	-0.088656	NaN	-1.154307	-0.013197	-0.788731	-0.036625	-1.211878	-0.958048	-0.920655	-1.027835	-1.453978	-0.020494	-1.136690	NaN	NaN	NaN	NaN	NaN	NaN	NaN	NaN	NaN	NaN	NaN	NaN	NaN	NaN	NaN	NaN	NaN	NaN	NaN	NaN	NaN	NaN	NaN	NaN	NaN	NaN	NaN	NaN	NaN	NaN	NaN	NaN	NaN	NaN	NaN	NaN	NaN	NaN	NaN	NaN	NaN	NaN	NaN	NaN	NaN	NaN	NaN	NaN	NaN	NaN	NaN	NaN	NaN	NaN	NaN	NaN	NaN	NaN	NaN	NaN	NaN	NaN	NaN	NaN	NaN	NaN	NaN	NaN	NaN	NaN	NaN	NaN	NaN	NaN	NaN	NaN	NaN	NaN	NaN	NaN	NaN	NaN	NaN	NaN	NaN	NaN	NaN	NaN	NaN	0.000986	-0.070717	-0.033398	-0.151373	0.018690	-0.028013	-0.069310	0.001708	-0.917794	0.010440	-0.035234	0.397350	NaN	-0.168745	NaN	0.007934	0.056059	-0.004251	-0.011141	-0.031823	0.004232	-0.736903	-0.320861
chrXF	103270870	103281093	1.032760e+08	-0.126547	-0.056292	-1.083544	-0.066701	0.028664	-0.913916	-0.893618	-0.022608	-1.151851	-0.042767	-0.231121	-0.019831	-1.342286	-1.085934	-0.021053	-0.036496	-1.383322	-0.988282	-0.151003	0.047430	-1.149942	-0.097822	0.141134	-0.869735	-0.083785	-0.033255	0.209313	-0.135458	0.112161	-0.034606	-0.086910	0.010096	-0.113255	-0.028625	-1.234721	-1.183655	-1.258335	-1.411965	-0.043428	0.057467	-1.279012	-1.118320	-0.071055	NaN	-0.089767	NaN	-1.146819	0.033704	-1.207009	-0.095115	NaN	-0.966709	-1.005949	-0.082856	-1.470023	-1.103709	-1.148021	-0.136088	-0.152564	0.045217	-1.113125	-0.135357	-0.089982	NaN	-1.005029	-1.048470	0.021676	-0.077966	-1.315210	0.086556	-1.464164	-1.111994	-0.009814	-0.604550	-0.889768	-0.096921	NaN	-1.151562	-0.020171	-0.788929	-0.043557	-1.214920	-0.959642	-0.927565	-1.036607	-1.454504	-0.026909	-1.145031	NaN	NaN	NaN	NaN	NaN	NaN	NaN	NaN	NaN	NaN	NaN	NaN	NaN	NaN	NaN	NaN	NaN	NaN	NaN	NaN	NaN	NaN	NaN	NaN	NaN	NaN	NaN	NaN	NaN	NaN	NaN	NaN	NaN	NaN	NaN	NaN	NaN	NaN	NaN	NaN	NaN	NaN	NaN	NaN	NaN	NaN	NaN	NaN	NaN	NaN	NaN	NaN	NaN	NaN	NaN	NaN	NaN	NaN	NaN	NaN	NaN	NaN	NaN	NaN	NaN	NaN	NaN	NaN	NaN	NaN	NaN	NaN	NaN	NaN	NaN	NaN	NaN	NaN	NaN	NaN	NaN	NaN	NaN	NaN	NaN	NaN	NaN	NaN	NaN	0.006387	-0.069159	-0.032038	-0.145687	0.024716	-0.019969	-0.063068	0.006220	-0.907111	0.015297	-0.024479	0.405729	NaN	-0.165698	NaN	0.013395	0.059407	0.001109	-0.008505	-0.024831	0.009290	-0.729642	-0.311375
chrXF	103281094	103296257	1.032887e+08	-0.129954	-0.056614	-1.093077	-0.073368	0.024449	-0.928561	-0.906193	-0.030093	-1.164635	-0.049347	-0.243074	-0.027592	-1.343123	-1.090256	-0.022544	-0.039996	-1.395041	-1.001446	-0.156429	0.044676	-1.147983	-0.099613	0.137541	-0.872455	-0.087127	-0.039728	0.195022	-0.137760	0.103481	-0.036762	-0.092781	0.010963	-0.117503	-0.036971	-1.230779	-1.182525	-1.269135	-1.417859	-0.052855	0.045449	-1.294153	-1.122103	-0.078075	NaN	-0.093605	NaN	-1.147419	0.024850	-1.208304	-0.096254	NaN	-0.964297	-1.018033	-0.087524	-1.470159	-1.112898	-1.149660	-0.136929	-0.160457	0.040691	-1.110317	-0.141943	-0.098339	NaN	-1.015679	-1.043858	0.015580	-0.079504	-1.324960	0.080105	-1.478444	-1.116501	-0.012179	-0.608223	-0.893629	-0.107486	NaN	-1.147713	-0.029445	-0.789585	-0.052564	-1.218811	-0.961903	-0.936539	-1.047456	-1.454557	-0.035295	-1.155377	NaN	NaN	NaN	NaN	NaN	NaN	NaN	NaN	NaN	NaN	NaN	NaN	NaN	NaN	NaN	NaN	NaN	NaN	NaN	NaN	NaN	NaN	NaN	NaN	NaN	NaN	NaN	NaN	NaN	NaN	NaN	NaN	NaN	NaN	NaN	NaN	NaN	NaN	NaN	NaN	NaN	NaN	NaN	NaN	NaN	NaN	NaN	NaN	NaN	NaN	NaN	NaN	NaN	NaN	NaN	NaN	NaN	NaN	NaN	NaN	NaN	NaN	NaN	NaN	NaN	NaN	NaN	NaN	NaN	NaN	NaN	NaN	NaN	NaN	NaN	NaN	NaN	NaN	NaN	NaN	NaN	NaN	NaN	NaN	NaN	NaN	NaN	NaN	NaN	0.008366	-0.068550	-0.031456	-0.143563	0.026909	-0.017112	-0.060786	0.007866	-0.903108	0.017082	-0.020613	0.408822	NaN	-0.164505	NaN	0.015384	0.060608	0.003068	-0.007540	-0.022274	0.011140	-0.726920	-0.307890
chrXF	103296258	103316380	103306319	-0.135226	-0.057583	-1.106325	-0.082978	0.017654	-0.948996	-0.923180	-0.040218	-1.182071	-0.058921	-0.259706	-0.038893	-1.343722	-1.096011	-0.024702	-0.045097	-1.410678	-1.019491	-0.164476	0.040052	-1.146051	-0.101814	0.131429	-0.876506	-0.091853	-0.049036	0.173776	-0.140617	0.090702	-0.040089	-0.100831	0.011467	-0.123861	-0.049041	-1.224632	-1.181659	-1.283422	-1.425758	-0.066174	0.028478	-1.314974	-1.127400	-0.087775	NaN	-0.098746	NaN	-1.147111	0.011920	-1.210423	-0.097666	NaN	-0.960651	-1.036383	-0.094218	-1.469797	-1.126358	-1.152192	-0.138685	-0.171683	0.033936	-1.106612	-0.151544	-0.110201	NaN	-1.030075	-1.038112	0.007020	-0.082017	-1.338230	0.070963	-1.497798	-1.122729	-0.015489	-0.613129	-0.898941	-0.122481	NaN	-1.141649	-0.043260	-0.791156	-0.065629	-1.224471	-0.965487	-0.949486	-1.062181	-1.453642	-0.047470	-1.169463	-0.324261	-0.196644	-0.302004	-0.959230	-0.029717	-0.211654	-0.986235	-0.415259	-0.987485	-0.342387	-1.361559	-1.086820	-1.154389	-0.359272	-0.750174	-1.300827	-0.897844	-0.248003	-0.146726	-1.042353	-0.225495	-0.197572	-1.042400	-1.060105	-0.732751	-0.354470	-1.018840	-1.011445	-0.931731	-1.303607	-1.011827	-1.298195	-1.199063	-1.229734	-0.376086	-0.221853	-0.896512	-0.818207	-0.332182	-1.075454	-1.065084	-1.147374	-1.079865	-0.227213	-1.028782	-1.033461	-0.325322	-0.890384	-1.138367	-0.996117	-1.154559	-0.899319	-1.043901	-1.055530	-0.175584	-0.307733	-0.023410	-0.996639	-1.119312	-0.948994	-0.863424	-0.282636	-0.966687	-1.205267	-1.198411	-0.871768	-1.496674	-0.201342	-0.903375	-0.656219	-0.909026	-1.189610	-0.344364	-0.635585	-1.298822	-0.104512	-0.438342	-0.541756	-0.235170	-0.263649	-1.007524	-0.929747	-1.067502	-0.175071	-1.055438	-1.023909	-0.189776	-0.277446	-0.897072	0.011118	-0.067704	-0.030648	-0.140610	0.029956	-0.013142	-0.057616	0.010154	-0.897543	0.019563	-0.015241	0.413122	NaN	-0.162845	NaN	0.018148	0.062278	0.005791	-0.006199	-0.018719	0.013711	-0.723136	-0.303045
chrXF	103316381	103335238	1.033258e+08	-0.141895	-0.059417	-1.120876	-0.094050	0.008803	-0.971460	-0.941304	-0.051108	-1.200675	-0.069984	-0.277967	-0.051998	-1.343753	-1.101983	-0.027365	-0.050876	-1.426996	-1.038961	-0.173999	0.033811	-1.145070	-0.103847	0.123076	-0.881357	-0.097278	-0.059707	0.148637	-0.143404	0.075611	-0.044241	-0.109704	0.010914	-0.131452	-0.063015	-1.217190	-1.181698	-1.298202	-1.434174	-0.081124	0.009499	-1.337433	-1.133261	-0.098293	-0.971888	-0.104335	NaN	-1.145458	-0.003085	-1.213290	-0.099086	-1.168841	-0.956343	-1.058731	-0.101887	-1.468718	-1.142140	-1.155368	-0.141340	-0.184242	0.025842	-1.103056	-0.162806	-0.123491	-1.262389	-1.045494	-1.032807	-0.002490	-0.085233	-1.352429	0.060609	-1.518272	-1.129556	-0.019281	-0.618511	-0.904802	-0.139421	0.026025	-1.134051	-0.059716	-0.793684	-0.080787	-1.231203	-0.969991	-0.964312	-1.077894	-1.451458	-0.061439	-1.184537	-0.340624	-0.203007	-0.308247	-0.979529	-0.037616	-0.219745	-0.985306	-0.418378	-0.996985	-0.348552	-1.366474	-1.111093	-1.161205	-0.373938	-0.759626	-1.305458	-0.900131	-0.249192	-0.154340	-1.046986	-0.241895	-0.199375	-1.046104	-1.073735	-0.738097	-0.360271	-1.040561	-1.020708	-0.962668	-1.311962	-1.030807	-1.293625	-1.202393	-1.249833	-0.385470	-0.229656	-0.898655	-0.815633	-0.334821	-1.082244	-1.075441	-1.147826	-1.084467	-0.235141	-1.034518	-1.050996	-0.335717	-0.901910	-1.150836	-1.016172	-1.147447	-0.899253	-1.040369	-1.061236	-0.188494	-0.302980	-0.036562	-1.008691	-1.125657	-0.964157	-0.864241	-0.291786	-0.984976	-1.225575	-1.223256	-0.889450	-1.500183	-0.209228	-0.916060	-0.659074	-0.933171	-1.186865	-0.352819	-0.655156	-1.314643	-0.110840	-0.449881	-0.556202	-0.242156	-0.267462	-1.017407	-0.940876	-1.094112	-0.175138	-1.059574	-1.034372	-0.197138	-0.286433	-0.910151	0.022285	-0.064051	-0.026597	-0.128205	0.042208	0.002079	-0.044744	0.019208	-0.874231	0.029674	0.005864	0.430973	NaN	-0.155507	NaN	0.029256	0.068920	0.016800	-0.000866	-0.004322	0.024071	-0.707362	-0.283398
chrXF	103335239	103345307	103340273	-0.147513	-0.061375	-1.131605	-0.102581	0.001238	-0.987962	-0.954420	-0.059051	-1.213921	-0.078476	-0.291374	-0.062120	-1.343471	-1.106165	-0.029641	-0.055189	-1.438433	-1.053049	-0.181457	0.028386	-1.145275	-0.105135	0.115758	-0.885217	-0.101508	-0.067881	0.129014	-0.145296	0.063737	-0.047705	-0.116375	0.009660	-0.137480	-0.073836	-1.211434	-1.182430	-1.308511	-1.440251	-0.092353	-0.004685	-1.353567	-1.137594	-0.105919	-0.986822	-0.108522	NaN	-1.143474	-0.014612	-1.215859	-0.100125	-1.165396	-0.953037	-1.076619	-0.107758	-1.467462	-1.154422	-1.157981	-0.143741	-0.193560	0.019428	-1.100939	-0.171640	-0.133425	-1.262612	-1.056605	-1.029658	-0.009561	-0.087877	-1.362630	0.052731	-1.532740	-1.134611	-0.022224	-0.622611	-0.909216	-0.152251	0.011711	-1.127855	-0.072732	-0.796113	-0.092540	-1.236619	-0.973710	-0.975635	-1.089141	-1.449106	-0.072059	-1.195342	-0.392642	-0.227864	-0.334956	-1.057418	-0.075693	-0.251014	-0.980375	-0.433064	-1.045039	-0.371979	-1.373305	-1.188740	-1.188031	-0.426830	-0.800669	-1.314030	-0.913741	-0.253792	-0.193396	-1.060018	-0.305594	-0.206015	-1.063251	-1.127523	-0.764605	-0.377172	-1.114547	-1.053271	-1.080541	-1.343702	-1.094848	-1.275448	-1.212596	-1.314963	-0.424940	-0.250668	-0.908793	-0.813154	-0.342642	-1.113814	-1.112619	-1.151553	-1.103218	-0.267714	-1.053100	-1.111362	-0.375309	-0.949231	-1.188910	-1.084552	-1.135058	-0.904535	-1.032286	-1.079723	-0.234224	-0.286638	-0.089439	-1.054114	-1.146827	-1.026714	-0.870804	-0.327366	-1.047496	-1.294443	-1.315549	-0.954772	-1.495289	-0.246625	-0.962317	-0.675678	-1.013469	-1.189111	-0.382043	-0.731715	-1.367902	-0.137272	-0.480313	-0.609472	-0.272794	-0.281936	-1.054149	-0.979914	-1.191366	-0.177142	-1.064805	-1.077368	-0.225185	-0.314637	-0.959193	0.033873	-0.060202	-0.022076	-0.115149	0.054883	0.017494	-0.031373	0.028465	-0.849755	0.040183	0.027480	0.449707	NaN	-0.147676	NaN	0.040740	0.075795	0.028204	0.004595	0.010611	0.034779	-0.690839	-0.263051
chrXF	103345308	103355564	103350436	-0.151846	-0.063106	-1.139108	-0.108742	-0.004629	-0.999464	-0.963526	-0.064603	-1.222910	-0.084573	-0.300707	-0.069427	-1.343176	-1.108987	-0.031433	-0.058222	-1.446133	-1.062754	-0.186875	0.024162	-1.145996	-0.105973	0.110044	-0.888068	-0.104620	-0.073758	0.114797	-0.146569	0.055029	-0.050376	-0.121140	0.008315	-0.141941	-0.081672	-1.207370	-1.183333	-1.315437	-1.444454	-0.100292	-0.014685	-1.364560	-1.140630	-0.111184	-0.997174	-0.111524	NaN	-1.141775	-0.022875	-1.217932	-0.100891	-1.162968	-0.950692	-1.089798	-0.111985	-1.466348	-1.163343	-1.159946	-0.145623	-0.200089	0.014725	-1.099784	-0.178109	-0.140424	-1.262754	-1.064229	-1.027891	-0.014538	-0.089862	-1.369636	0.047091	-1.542496	-1.138182	-0.024375	-0.625600	-0.912386	-0.161408	0.001343	-1.123252	-0.082288	-0.798126	-0.101074	-1.240684	-0.976520	-0.983752	-1.096821	-1.447113	-0.079619	-1.202726	-0.398725	-0.231608	-0.339362	-1.068708	-0.081908	-0.255670	-0.979743	-0.435721	-1.053167	-0.375603	-1.373234	-1.198089	-1.192023	-0.434092	-0.807288	-1.314050	-0.916523	-0.254483	-0.200346	-1.061075	-0.314873	-0.207083	-1.066492	-1.135630	-0.769495	-0.379130	-1.124636	-1.057647	-1.097624	-1.348401	-1.103174	-1.272466	-1.213939	-1.322961	-0.431236	-0.252669	-0.910560	-0.813832	-0.343624	-1.118842	-1.117733	-1.152234	-1.106111	-0.272756	-1.055708	-1.119182	-0.381139	-0.956516	-1.193415	-1.093749	-1.135286	-0.906181	-1.031751	-1.082180	-0.240120	-0.284420	-0.097486	-1.060603	-1.148995	-1.036206	-0.872694	-0.332622	-1.055956	-1.303403	-1.329138	-0.963957	-1.492413	-0.253029	-0.968772	-0.679217	-1.023521	-1.191214	-0.385910	-0.743186	-1.374697	-0.141417	-0.483088	-0.616953	-0.277758	-0.284258	-1.059456	-0.985351	-1.204701	-0.177856	-1.063995	-1.084183	-0.229346	-0.318164	-0.966279	0.040430	-0.057978	-0.019002	-0.107441	0.062013	0.025559	-0.023752	0.033405	-0.835445	0.046155	0.039254	0.460727	NaN	-0.142944	NaN	0.047175	0.079725	0.034630	0.007524	0.019056	0.040748	-0.681258	-0.251645
chrXF	103355565	103365564	1.033606e+08	-0.156497	-0.065150	-1.146556	-0.115024	-0.010954	-1.010835	-0.972535	-0.070138	-1.231590	-0.090751	-0.309928	-0.076862	-1.342839	-1.111708	-0.033400	-0.061252	-1.453532	-1.072264	-0.192404	0.019609	-1.147247	-0.106788	0.103884	-0.891028	-0.107856	-0.079729	0.100316	-0.147811	0.046035	-0.053253	-0.125963	0.006578	-0.146593	-0.089669	-1.203375	-1.184570	-1.322081	-1.448594	-0.108227	-0.024662	-1.375196	-1.143657	-0.116358	-1.007368	-0.114585	NaN	-1.139897	-0.031223	-1.220232	-0.101707	-1.160538	-0.948359	-1.103386	-0.116293	-1.465057	-1.172483	-1.162008	-0.147639	-0.206571	0.009880	-1.098956	-0.184777	-0.147407	-1.262904	-1.071674	-1.026530	-0.019512	-0.091949	-1.376499	0.041376	-1.551855	-1.141774	-0.026601	-0.628695	-0.915616	-0.170662	-0.009224	-1.118505	-0.092143	-0.800396	-0.109813	-1.244964	-0.979481	-0.991970	-1.104283	-1.444871	-0.087221	-1.209907	-0.404406	-0.235389	-0.343902	-1.079948	-0.088249	-0.260355	-0.979180	-0.438537	-1.061478	-0.379287	-1.372998	-1.206920	-1.196055	-0.441208	-0.814024	-1.313759	-0.919508	-0.255154	-0.207621	-1.061874	-0.324077	-0.208187	-1.069946	-1.143810	-0.774698	-0.381011	-1.134632	-1.061911	-1.114581	-1.353126	-1.111256	-1.269422	-1.215262	-1.330577	-0.437650	-0.254414	-0.912423	-0.814803	-0.344601	-1.123945	-1.122759	-1.152922	-1.109044	-0.277862	-1.058362	-1.126718	-0.386943	-0.963887	-1.197660	-1.102726	-1.136071	-0.908097	-1.031405	-1.084615	-0.245740	-0.282244	-0.105616	-1.066969	-1.150850	-1.045699	-0.874924	-0.337882	-1.064248	-1.312066	-1.342772	-0.973003	-1.489059	-0.259665	-0.975121	-0.683110	-1.033098	-1.193766	-0.389683	-0.754689	-1.381227	-0.145660	-0.485463	-0.624306	-0.282834	-0.286698	-1.064744	-0.990737	-1.217725	-0.178736	-1.062751	-1.091107	-0.233522	-0.321599	-0.973335	0.047171	-0.055690	-0.015688	-0.099412	0.069337	0.033633	-0.015887	0.038372	-0.820592	0.052302	0.051219	0.472206	NaN	-0.138003	NaN	0.053773	0.083800	0.041227	0.010475	0.027736	0.046851	-0.671339	-0.239964
chrXF	103365565	103375577	103370571	-0.161424	-0.067500	-1.153889	-0.121369	-0.017689	-1.021964	-0.981398	-0.075631	-1.239887	-0.096947	-0.318953	-0.084348	-1.342496	-1.114312	-0.035534	-0.064261	-1.460575	-1.081513	-0.197985	0.014767	-1.149043	-0.107600	0.097351	-0.894083	-0.111195	-0.085742	0.085723	-0.149028	0.036822	-0.056324	-0.130805	0.004459	-0.151399	-0.097746	-1.199544	-1.186151	-1.328385	-1.452636	-0.116078	-0.034522	-1.385368	-1.146664	-0.121406	-1.017319	-0.117686	NaN	-1.137912	-0.039563	-1.222749	-0.102582	-1.158136	-0.946076	-1.117210	-0.120649	-1.463614	-1.181767	-1.164158	-0.149756	-0.212939	0.004939	-1.098500	-0.191580	-0.154316	-1.263075	-1.078891	-1.025600	-0.024455	-0.094125	-1.383180	0.035623	-1.560728	-1.145369	-0.028898	-0.631886	-0.918892	-0.179929	-0.019883	-1.113709	-0.102187	-0.802914	-0.118676	-1.249431	-0.982566	-1.000215	-1.111468	-1.442434	-0.094790	-1.216826	-0.409646	-0.239177	-0.348528	-1.091020	-0.094662	-0.265027	-0.978711	-0.441484	-1.069858	-0.382990	-1.372636	-1.215161	-1.200103	-0.448103	-0.820793	-1.313181	-0.922662	-0.255799	-0.215155	-1.062423	-0.333093	-0.209317	-1.073575	-1.152001	-0.780177	-0.382827	-1.144454	-1.066020	-1.131209	-1.357847	-1.119033	-1.266360	-1.216566	-1.337741	-0.444108	-0.255899	-0.914369	-0.816054	-0.345579	-1.129072	-1.127652	-1.153610	-1.111997	-0.282980	-1.061044	-1.133893	-0.392652	-0.971269	-1.201608	-1.111394	-1.137407	-0.910272	-1.031260	-1.087017	-0.251030	-0.280139	-0.113753	-1.073117	-1.152359	-1.055082	-0.877485	-0.343095	-1.072287	-1.320348	-1.356308	-0.981823	-1.485301	-0.266458	-0.981284	-0.687327	-1.042107	-1.196716	-0.393340	-0.766108	-1.387432	-0.149977	-0.487447	-0.631437	-0.287966	-0.289253	-1.069962	-0.996022	-1.230297	-0.179785	-1.061090	-1.098061	-0.237676	-0.324934	-0.980289	0.053600	-0.053527	-0.012275	-0.091559	0.076331	0.040927	-0.008306	0.042893	-0.806179	0.058177	0.062403	0.483440	NaN	-0.133174	NaN	0.060035	0.087777	0.047508	0.013176	0.036014	0.052607	-0.661781	-0.228913
chrXF	103375578	103385577	1.033806e+08	-0.166681	-0.070198	-1.161201	-0.127852	-0.024918	-1.032982	-0.990259	-0.081169	-1.247908	-0.103233	-0.327883	-0.091965	-1.342180	-1.116835	-0.037871	-0.067295	-1.467360	-1.090628	-0.203675	0.009581	-1.151427	-0.108450	0.090376	-0.897280	-0.114684	-0.091870	0.070868	-0.150252	0.027267	-0.059639	-0.135720	0.001930	-0.156417	-0.105983	-1.195891	-1.188121	-1.334416	-1.456629	-0.123930	-0.044387	-1.395202	-1.149698	-0.126405	-1.027149	-0.120864	NaN	-1.135845	-0.047979	-1.225528	-0.103544	-1.155743	-0.943828	-1.131382	-0.125114	-1.462018	-1.191311	-1.166431	-0.151990	-0.219265	-0.000150	-1.098436	-0.198591	-0.161241	-1.263292	-1.085981	-1.025111	-0.029443	-0.096420	-1.389783	0.029747	-1.569228	-1.149032	-0.031306	-0.635232	-0.922277	-0.189322	-0.030752	-1.108848	-0.112523	-0.805723	-0.127762	-1.254148	-0.985824	-1.008592	-1.118472	-1.439802	-0.102408	-1.223577	-0.414524	-0.243028	-0.353289	-1.102045	-0.101240	-0.269752	-0.978357	-0.444604	-1.078377	-0.386762	-1.372176	-1.222939	-1.204234	-0.454853	-0.827665	-1.312339	-0.926033	-0.256432	-0.223043	-1.062763	-0.342010	-0.210494	-1.077417	-1.160325	-0.786007	-0.384633	-1.154241	-1.070028	-1.147676	-1.362639	-1.126626	-1.263266	-1.217884	-1.344545	-0.450683	-0.257159	-0.916438	-0.817600	-0.346582	-1.134301	-1.132482	-1.154322	-1.115023	-0.288175	-1.063791	-1.140804	-0.398330	-0.978765	-1.205311	-1.119859	-1.139319	-0.912741	-1.031318	-1.089435	-0.256067	-0.278090	-0.122001	-1.079091	-1.153527	-1.064452	-0.880427	-0.348325	-1.080164	-1.328358	-1.369899	-0.990535	-1.481146	-0.273483	-0.987314	-0.691924	-1.050659	-1.200062	-0.396945	-0.777585	-1.393394	-0.154435	-0.489105	-0.638418	-0.293214	-0.291974	-1.075179	-1.001269	-1.242558	-0.181035	-1.059011	-1.105118	-0.241868	-0.328233	-0.987221	0.059901	-0.051418	-0.008784	-0.083751	0.083190	0.047840	-0.000829	0.047197	-0.791913	0.063943	0.073231	0.494615	NaN	-0.128373	NaN	0.066155	0.091725	0.053656	0.015758	0.044125	0.058208	-0.652356	-0.218136
chrXF	103385578	103396844	103391211	-0.172632	-0.073466	-1.168948	-0.134896	-0.033137	-1.044582	-0.999715	-0.087137	-1.256139	-0.110006	-0.337261	-0.100186	-1.341923	-1.119437	-0.040587	-0.070554	-1.474306	-1.100180	-0.209828	0.003681	-1.154637	-0.109435	0.082483	-0.900841	-0.118569	-0.098510	0.054814	-0.151578	0.016724	-0.063451	-0.141008	-0.001223	-0.161990	-0.114895	-1.192275	-1.190685	-1.340496	-1.460813	-0.132268	-0.054887	-1.405298	-1.152971	-0.131679	-1.037465	-0.124334	NaN	-1.133615	-0.056987	-1.228807	-0.104678	-1.153243	-0.941491	-1.146776	-0.129985	-1.460185	-1.201743	-1.168982	-0.154493	-0.225939	-0.005717	-1.098822	-0.206253	-0.168629	-1.263603	-1.093382	-1.025106	-0.034815	-0.098994	-1.396723	0.023357	-1.577850	-1.153022	-0.034009	-0.638989	-0.926017	-0.199456	-0.042524	-1.103651	-0.123818	-0.809047	-0.137647	-1.259452	-0.989504	-1.017646	-1.125729	-1.436831	-0.110553	-1.230580	-0.419335	-0.247213	-0.358509	-1.113721	-0.108453	-0.274857	-0.978151	-0.448127	-1.087569	-0.390869	-1.371612	-1.230746	-1.208755	-0.461868	-0.835087	-1.311182	-0.929886	-0.257107	-0.231836	-1.062952	-0.351377	-0.211822	-1.081742	-1.169363	-0.792613	-0.386582	-1.164642	-1.074190	-1.164990	-1.367850	-1.134544	-1.259973	-1.219329	-1.351385	-0.457811	-0.258274	-0.918806	-0.819588	-0.347705	-1.140016	-1.137576	-1.155119	-1.118352	-0.293799	-1.066792	-1.147889	-0.404339	-0.986903	-1.208986	-1.128648	-1.142025	-0.915713	-1.031609	-1.092057	-0.261172	-0.275980	-0.130925	-1.085235	-1.154374	-1.074401	-0.884008	-0.353918	-1.088373	-1.336599	-1.384420	-0.999708	-1.476339	-0.281212	-0.993575	-0.697253	-1.059257	-1.204026	-0.400755	-0.789881	-1.399488	-0.159360	-0.490567	-0.645675	-0.298930	-0.295075	-1.080740	-1.006812	-1.255260	-0.182615	-1.056368	-1.112745	-0.246385	-0.331731	-0.994578	0.066403	-0.049274	-0.004990	-0.075529	0.090285	0.054620	0.006967	0.051447	-0.776989	0.069902	0.084224	0.506404	NaN	-0.123331	NaN	0.072445	0.095897	0.059992	0.018320	0.052496	0.063930	-0.642589	-0.207096
chrXF	103396845	103406920	1.034019e+08	-0.178980	-0.077183	-1.176694	-0.142129	-0.041925	-1.056122	-1.009298	-0.093255	-1.264108	-0.116902	-0.346548	-0.108545	-1.341799	-1.121987	-0.043562	-0.073877	-1.481030	-1.109637	-0.216107	-0.002652	-1.158598	-0.110550	0.074066	-0.904588	-0.122670	-0.105309	0.038444	-0.152950	0.005739	-0.067600	-0.146364	-0.004892	-0.167828	-0.123988	-1.188997	-1.193795	-1.346229	-1.464941	-0.140624	-0.065459	-1.415093	-1.156334	-0.136949	-1.047679	-0.127929	NaN	-1.131400	-0.066072	-1.232476	-0.105946	-1.150823	-0.939217	-1.162519	-0.135012	-1.458238	-1.212519	-1.171684	-0.157149	-0.232587	-0.011470	-1.099698	-0.214140	-0.176075	-1.264028	-1.100677	-1.025662	-0.040299	-0.101726	-1.403622	0.016783	-1.586072	-1.157155	-0.036894	-0.643003	-0.929943	-0.209791	-0.054557	-1.098449	-0.135477	-0.812770	-0.147772	-1.265101	-0.993465	-1.026903	-1.132830	-1.433709	-0.118772	-1.237446	-0.423813	-0.251524	-0.363903	-1.125383	-0.115941	-0.280079	-0.978160	-0.451883	-1.096915	-0.395112	-1.370990	-1.238155	-1.213473	-0.468738	-0.842652	-1.309793	-0.934057	-0.257810	-0.241077	-1.063024	-0.360651	-0.213261	-1.086323	-1.178646	-0.799662	-0.388614	-1.175086	-1.078278	-1.182128	-1.373212	-1.142386	-1.256699	-1.220857	-1.357844	-0.465102	-0.259199	-0.921390	-0.821952	-0.348920	-1.145932	-1.142673	-1.155957	-1.121843	-0.299558	-1.069895	-1.154748	-0.410355	-0.995271	-1.212413	-1.137266	-1.145456	-0.919050	-1.032134	-1.094776	-0.266077	-0.273940	-0.140053	-1.091183	-1.154808	-1.084369	-0.888088	-0.359575	-1.096453	-1.344625	-1.399061	-1.008844	-1.471186	-0.289227	-0.999713	-0.703063	-1.067388	-1.208363	-0.404583	-0.802330	-1.405379	-0.164512	-0.491789	-0.652795	-0.304809	-0.298414	-1.086349	-1.012336	-1.267677	-0.184490	-1.053315	-1.120535	-0.250997	-0.335250	-1.001952	0.072667	-0.047256	-0.001127	-0.067422	0.097144	0.060749	0.014574	0.055318	-0.762387	0.075655	0.094615	0.518066	NaN	-0.118378	NaN	0.078477	0.100038	0.066086	0.020669	0.060562	0.069374	-0.633157	-0.196542
chrXF	103406921	103416920	1.034119e+08	-0.185292	-0.081084	-1.183959	-0.149087	-0.050670	-1.066881	-1.018452	-0.099165	-1.271339	-0.123481	-0.355168	-0.116481	-1.341831	-1.124361	-0.046602	-0.077058	-1.487154	-1.118416	-0.222111	-0.008992	-1.163026	-0.111746	0.065697	-0.908272	-0.126730	-0.111829	0.022822	-0.154289	-0.004959	-0.071813	-0.151432	-0.008821	-0.173533	-0.132667	-1.186312	-1.197256	-1.351260	-1.468736	-0.148468	-0.075456	-1.424040	-1.159576	-0.141902	-1.057155	-0.131439	NaN	-1.129388	-0.074636	-1.236302	-0.107273	-1.148671	-0.937170	-1.177549	-0.139871	-1.456340	-1.222934	-1.174361	-0.159803	-0.238794	-0.017031	-1.100982	-0.221722	-0.183104	-1.264561	-1.107429	-1.026718	-0.045552	-0.104441	-1.410070	0.010446	-1.593409	-1.161180	-0.039782	-0.647030	-0.933808	-0.219665	-0.066062	-1.093616	-0.146734	-0.816660	-0.157452	-1.270736	-0.997475	-1.035772	-1.139355	-1.430684	-0.126544	-1.243770	-0.427732	-0.255692	-0.369108	-1.136279	-0.123219	-0.285090	-0.978413	-0.455626	-1.105785	-0.399228	-1.370370	-1.244754	-1.218129	-0.475030	-0.849861	-1.308318	-0.938274	-0.258526	-0.250138	-1.063034	-0.369240	-0.214740	-1.090848	-1.187575	-0.806672	-0.390633	-1.184897	-1.082051	-1.197960	-1.378362	-1.149709	-1.253685	-1.222396	-1.363532	-0.472072	-0.259929	-0.924045	-0.824536	-0.350170	-1.151656	-1.147465	-1.156774	-1.125286	-0.305078	-1.072907	-1.160973	-0.416007	-1.003334	-1.215393	-1.145180	-1.149360	-0.922503	-1.032839	-1.097446	-0.270517	-0.272099	-0.148787	-1.096561	-1.154822	-1.093718	-0.892385	-0.364940	-1.103903	-1.351969	-1.412875	-1.017383	-1.466105	-0.296986	-1.005355	-0.708950	-1.074567	-1.212716	-0.408200	-0.814125	-1.410721	-0.169556	-0.492761	-0.659336	-0.310465	-0.301770	-1.091652	-1.017493	-1.279043	-0.186544	-1.050118	-1.127987	-0.255423	-0.338576	-1.008872	0.078771	-0.045339	0.002803	-0.059367	0.103852	0.066382	0.022068	0.058892	-0.747973	0.081269	0.104581	0.529700	NaN	-0.113478	NaN	0.084333	0.104189	0.072018	0.022847	0.068428	0.074617	-0.623967	-0.186302
chrXF	103416921	103426920	1.034219e+08	-0.191906	-0.085362	-1.191175	-0.156170	-0.059819	-1.077510	-1.027747	-0.105242	-1.278295	-0.130127	-0.363649	-0.124433	-1.342017	-1.126732	-0.049869	-0.080294	-1.493089	-1.127055	-0.228194	-0.015675	-1.168127	-0.113113	0.056931	-0.912106	-0.130978	-0.118445	0.007056	-0.155681	-0.015959	-0.076311	-0.156499	-0.013205	-0.179407	-0.141422	-1.184098	-1.201255	-1.355908	-1.472413	-0.156253	-0.085478	-1.432732	-1.162888	-0.146845	-1.066467	-0.135086	NaN	-1.127506	-0.083166	-1.240494	-0.108745	-1.146696	-0.935253	-1.192692	-0.144839	-1.454419	-1.233571	-1.177177	-0.162617	-0.244925	-0.022719	-1.102723	-0.229405	-0.190132	-1.265243	-1.114063	-1.028289	-0.050883	-0.107296	-1.416465	0.003987	-1.600336	-1.165344	-0.042846	-0.651307	-0.937851	-0.229655	-0.077692	-1.088902	-0.158222	-0.820950	-0.167220	-1.276682	-1.001779	-1.044763	-1.145721	-1.427642	-0.134332	-1.249957	-0.431390	-0.259974	-0.374418	-1.147065	-0.130719	-0.290193	-0.978949	-0.459585	-1.114687	-0.403475	-1.369740	-1.250999	-1.223049	-0.481120	-0.857125	-1.306720	-0.942786	-0.259327	-0.259541	-1.063037	-0.377672	-0.216365	-1.095585	-1.196691	-0.814042	-0.392792	-1.194662	-1.085757	-1.213412	-1.383584	-1.157009	-1.250777	-1.224062	-1.368814	-0.479117	-0.260554	-0.926954	-0.827496	-0.351545	-1.157516	-1.152263	-1.157612	-1.128902	-0.310693	-1.076015	-1.166964	-0.421656	-1.011574	-1.218117	-1.152886	-1.153936	-0.926241	-1.033751	-1.100252	-0.274804	-0.270343	-0.157636	-1.101711	-1.154443	-1.103017	-0.897145	-0.370346	-1.111184	-1.359119	-1.426688	-1.025867	-1.460867	-0.304933	-1.010860	-0.715241	-1.081267	-1.217279	-0.411839	-0.825965	-1.415869	-0.174798	-0.493597	-0.665704	-0.316233	-0.305336	-1.096975	-1.022603	-1.290062	-0.188905	-1.046648	-1.135550	-0.259946	-0.341919	-1.015755	0.084825	-0.043488	0.006859	-0.051225	0.110530	0.071636	0.029577	0.062238	-0.733497	0.086845	0.114314	0.541509	NaN	-0.108548	NaN	0.090120	0.108425	0.077894	0.024892	0.076240	0.079756	-0.614851	-0.176149
chrXF	103426921	103436956	1.034319e+08	-0.198852	-0.090035	-1.198383	-0.163421	-0.069400	-1.088079	-1.037272	-0.111554	-1.285030	-0.136880	-0.372039	-0.132419	-1.342369	-1.129150	-0.053385	-0.083621	-1.498888	-1.135613	-0.234400	-0.022733	-1.173917	-0.114683	0.047729	-0.916133	-0.135445	-0.125195	-0.008930	-0.157154	-0.027312	-0.081116	-0.161598	-0.018070	-0.185460	-0.150297	-1.182411	-1.205855	-1.360174	-1.475993	-0.164009	-0.095589	-1.441243	-1.166301	-0.151815	-1.075670	-0.138913	NaN	-1.125795	-0.091697	-1.245086	-0.110390	-1.144941	-0.933488	-1.207998	-0.149946	-1.452503	-1.244482	-1.180173	-0.165625	-0.251004	-0.028569	-1.104950	-0.237203	-0.197197	-1.266104	-1.120644	-1.030389	-0.056326	-0.110320	-1.422854	-0.002617	-1.606900	-1.169692	-0.046132	-0.655889	-0.942128	-0.239813	-0.089496	-1.084325	-0.169996	-0.825703	-0.177110	-1.282982	-1.006420	-1.053924	-1.151980	-1.424628	-0.142183	-1.256061	-0.434864	-0.264419	-0.379869	-1.157830	-0.138511	-0.295441	-0.979805	-0.463809	-1.123675	-0.407901	-1.369128	-1.256968	-1.228330	-0.487044	-0.864485	-1.305024	-0.947637	-0.260243	-0.269363	-1.063095	-0.386024	-0.218171	-1.100594	-1.206084	-0.821827	-0.395134	-1.204461	-1.089445	-1.228587	-1.388902	-1.164388	-1.247981	-1.225894	-1.373742	-0.486276	-0.261114	-0.930165	-0.830878	-0.353069	-1.163558	-1.157125	-1.158479	-1.132738	-0.316454	-1.079245	-1.172785	-0.427362	-1.020057	-1.220606	-1.160454	-1.159209	-0.930272	-1.034878	-1.103241	-0.279006	-0.268660	-0.166659	-1.106686	-1.153678	-1.112343	-0.902413	-0.375848	-1.118351	-1.366175	-1.440605	-1.034385	-1.455484	-0.313132	-1.016283	-0.721977	-1.087563	-1.222041	-0.415542	-0.837948	-1.420883	-0.180289	-0.494345	-0.671955	-0.322163	-0.309149	-1.102370	-1.027717	-1.300818	-0.191612	-1.042918	-1.143285	-0.264621	-0.345316	-1.022652	0.090617	-0.041773	0.010891	-0.043286	0.116945	0.076343	0.036831	0.065239	-0.719464	0.092188	0.123486	0.553081	NaN	-0.103764	NaN	0.095639	0.112599	0.083510	0.026726	0.083729	0.084612	-0.606119	-0.166394
chrXF	103436957	103446990	1.034420e+08	-0.206125	-0.095101	-1.205579	-0.170840	-0.079395	-1.098595	-1.047072	-0.118132	-1.291548	-0.143738	-0.380333	-0.140415	-1.342896	-1.131634	-0.057156	-0.087042	-1.504573	-1.144109	-0.240735	-0.030159	-1.180386	-0.116480	0.038100	-0.920367	-0.140135	-0.132076	-0.025127	-0.158735	-0.039001	-0.086216	-0.166735	-0.023422	-0.191671	-0.159285	-1.181306	-1.211102	-1.364021	-1.479482	-0.171715	-0.105791	-1.449572	-1.169838	-0.156816	-1.084766	-0.142940	NaN	-1.124299	-0.100221	-1.250084	-0.112224	-1.143440	-0.931897	-1.223439	-0.155205	-1.450638	-1.255658	-1.183374	-0.168842	-0.257021	-0.034589	-1.107693	-0.245091	-0.204293	-1.267168	-1.127205	-1.033021	-0.061886	-0.113523	-1.429245	-0.009353	-1.613095	-1.174244	-0.049667	-0.660812	-0.946670	-0.250133	-0.101458	-1.079935	-0.182047	-0.830960	-0.187098	-1.289643	-1.011407	-1.063256	-1.158147	-1.421693	-0.150096	-1.262097	-0.438192	-0.269040	-0.385455	-1.168570	-0.146613	-0.300842	-0.981014	-0.468324	-1.132728	-0.412524	-1.368566	-1.262681	-1.234019	-0.492784	-0.871911	-1.303254	-0.952842	-0.261299	-0.279621	-1.063268	-0.394300	-0.220187	-1.105917	-1.215768	-0.830027	-0.397677	-1.214294	-1.093129	-1.243467	-1.394308	-1.171871	-1.245329	-1.227919	-1.378319	-0.493533	-0.261641	-0.933714	-0.834708	-0.354751	-1.169790	-1.162071	-1.159386	-1.136815	-0.322371	-1.082594	-1.178441	-0.433141	-1.028792	-1.222850	-1.167886	-1.165180	-0.934594	-1.036223	-1.106435	-0.283147	-0.267055	-0.175843	-1.111494	-1.152530	-1.121689	-0.908203	-0.381460	-1.125392	-1.373172	-1.454604	-1.042948	-1.450002	-0.321587	-1.021629	-0.729165	-1.093463	-1.226948	-0.419323	-0.850086	-1.425769	-0.186047	-0.495034	-0.678091	-0.328260	-0.313220	-1.107845	-1.032840	-1.311296	-0.194693	-1.038958	-1.151199	-0.269469	-0.348775	-1.029557	0.096375	-0.040128	0.015049	-0.035239	0.123348	0.080700	0.044107	0.068013	-0.705320	0.097504	0.132468	0.564866	NaN	-0.098937	NaN	0.101106	0.116870	0.089086	0.028414	0.091194	0.089372	-0.597409	-0.156611
chrXF	103446991	103457011	103452001	-0.213696	-0.100549	-1.212745	-0.178409	-0.089767	-1.109045	-1.057169	-0.124980	-1.297839	-0.150681	-0.388506	-0.148384	-1.343611	-1.134193	-0.061177	-0.090552	-1.510143	-1.152544	-0.247186	-0.037930	-1.187516	-0.118513	0.028076	-0.924814	-0.145044	-0.139070	-0.041483	-0.160445	-0.050979	-0.091578	-0.171894	-0.029254	-0.198005	-0.168342	-1.180836	-1.217006	-1.367408	-1.482883	-0.179329	-0.116056	-1.457707	-1.173509	-0.161840	-1.093736	-0.147160	NaN	-1.123050	-0.108711	-1.255479	-0.114254	-1.142223	-0.930503	-1.238949	-0.160617	-1.448870	-1.267057	-1.186782	-0.172272	-0.262948	-0.040767	-1.110965	-0.253035	-0.211397	-1.268448	-1.133759	-1.036176	-0.067554	-0.116905	-1.435636	-0.016199	-1.618911	-1.179004	-0.053467	-0.666101	-0.951494	-0.260574	-0.113541	-1.075778	-0.194331	-0.836731	-0.197132	-1.296645	-1.016720	-1.072735	-1.164221	-1.418875	-0.158049	-1.268063	-0.441387	-0.273820	-0.391144	-1.179223	-0.154995	-0.306373	-0.982589	-0.473117	-1.141760	-0.417329	-1.368091	-1.268134	-1.240108	-0.498287	-0.879336	-1.301439	-0.958375	-0.262509	-0.290258	-1.063607	-0.402454	-0.222421	-1.111564	-1.225696	-0.838582	-0.400412	-1.224090	-1.096800	-1.257955	-1.399759	-1.179434	-1.242870	-1.230152	-1.382527	-0.500829	-0.262162	-0.937607	-0.838978	-0.356576	-1.176183	-1.167087	-1.160342	-1.141124	-0.328416	-1.086034	-1.183902	-0.438976	-1.037732	-1.224824	-1.175137	-1.171801	-0.939184	-1.037781	-1.109832	-0.287238	-0.265547	-0.185121	-1.116125	-1.151021	-1.130987	-0.914478	-0.387157	-1.132252	-1.380095	-1.468568	-1.051523	-1.444489	-0.330250	-1.026884	-0.736760	-1.098945	-1.231916	-0.423172	-0.862315	-1.430506	-0.192050	-0.495683	-0.684084	-0.334491	-0.317535	-1.113373	-1.037942	-1.321427	-0.198149	-1.034810	-1.159244	-0.274474	-0.352274	-1.036421	0.101808	-0.038637	0.019121	-0.027485	0.129417	0.084489	0.051036	0.070416	-0.691765	0.102526	0.140816	0.576269	NaN	-0.094307	NaN	0.106247	0.121023	0.094340	0.029861	0.098267	0.093797	-0.589121	-0.147242
chrXF	103457012	103467011	1.034620e+08	-0.221548	-0.106365	-1.219869	-0.186117	-0.100487	-1.119428	-1.067591	-0.132101	-1.303905	-0.157700	-0.396548	-0.156306	-1.344529	-1.136837	-0.065446	-0.094147	-1.515616	-1.160934	-0.253749	-0.046032	-1.195288	-0.120784	0.017669	-0.929482	-0.150172	-0.146167	-0.057971	-0.162317	-0.063224	-0.097166	-0.177058	-0.035559	-0.204438	-0.177437	-1.181046	-1.223567	-1.370310	-1.486208	-0.186825	-0.126370	-1.465659	-1.177317	-0.166890	-1.102579	-0.151573	NaN	-1.122073	-0.117152	-1.261278	-0.116492	-1.141322	-0.929337	-1.254479	-0.166191	-1.447235	-1.278652	-1.190400	-0.175913	-0.268772	-0.047091	-1.114778	-0.261015	-0.218502	-1.269966	-1.140321	-1.039833	-0.073334	-0.120476	-1.442031	-0.023146	-1.624357	-1.183976	-0.057547	-0.671789	-0.956620	-0.271104	-0.125730	-1.071885	-0.206818	-0.843021	-0.207176	-1.303977	-1.022344	-1.082353	-1.170213	-1.416201	-0.166040	-1.273970	-0.444503	-0.278808	-0.396988	-1.189875	-0.163740	-0.312086	-0.984560	-0.478236	-1.150805	-0.422364	-1.367729	-1.273395	-1.246664	-0.503576	-0.886802	-1.299578	-0.964268	-0.263909	-0.301355	-1.064160	-0.410558	-0.224909	-1.117614	-1.235956	-0.847548	-0.403365	-1.233900	-1.100504	-1.272149	-1.405279	-1.187162	-1.240614	-1.232635	-1.386404	-0.508201	-0.262720	-0.941892	-0.843730	-0.358548	-1.182795	-1.172226	-1.161364	-1.145710	-0.334645	-1.089580	-1.189216	-0.444929	-1.046944	-1.226528	-1.182254	-1.179121	-0.944077	-1.039567	-1.113470	-0.291346	-0.264140	-0.194554	-1.120639	-1.149163	-1.140289	-0.921270	-0.392991	-1.138975	-1.387016	-1.482567	-1.060205	-1.438920	-0.339192	-1.032117	-0.744818	-1.104057	-1.236942	-0.427125	-0.874735	-1.435143	-0.198361	-0.496324	-0.689989	-0.340910	-0.322138	-1.118998	-1.043066	-1.331295	-0.202021	-1.030452	-1.167473	-0.279691	-0.355846	-1.043292	0.107055	-0.037261	0.023200	-0.019828	0.135304	0.087824	0.057792	0.072515	-0.678453	0.107380	0.148759	0.587564	NaN	-0.089758	NaN	0.111193	0.125152	0.099407	0.031102	0.105131	0.097998	-0.581000	-0.138005
chrXF	103467012	103477011	1.034720e+08	-0.229673	-0.112548	-1.226951	-0.193966	-0.111539	-1.129757	-1.078353	-0.139504	-1.309761	-0.164790	-0.404457	-0.164179	-1.345664	-1.139564	-0.069961	-0.097818	-1.521018	-1.169297	-0.260431	-0.054457	-1.203690	-0.123284	0.006879	-0.934390	-0.155530	-0.153366	-0.074586	-0.164383	-0.075736	-0.102951	-0.182216	-0.042340	-0.210953	-0.186549	-1.181976	-1.230786	-1.372714	-1.489473	-0.194194	-0.136730	-1.473463	-1.181275	-0.171978	-1.111307	-0.156175	NaN	-1.121383	-0.125536	-1.267492	-0.118955	-1.140764	-0.928422	-1.269996	-0.171937	-1.445757	-1.290430	-1.194228	-0.179756	-0.274485	-0.053559	-1.119139	-0.269013	-0.225607	-1.271741	-1.146916	-1.043977	-0.079238	-0.124251	-1.448440	-0.030194	-1.629456	-1.189167	-0.061926	-0.677914	-0.962071	-0.281704	-0.138035	-1.068281	-0.219496	-0.849829	-0.217212	-1.311627	-1.028272	-1.092111	-1.176144	-1.413685	-0.174072	-1.279837	-0.447545	-0.283980	-0.402962	-1.200453	-0.172804	-0.317952	-0.986931	-0.483658	-1.159764	-0.427597	-1.367514	-1.278446	-1.253656	-0.508599	-0.894249	-1.297692	-0.970465	-0.265519	-0.312826	-1.064965	-0.418564	-0.227651	-1.124044	-1.246488	-0.856849	-0.406524	-1.243629	-1.104232	-1.285937	-1.410809	-1.195031	-1.238596	-1.235375	-1.389924	-0.515585	-0.263347	-0.946546	-0.848945	-0.360645	-1.189596	-1.177464	-1.162457	-1.150552	-0.341024	-1.093188	-1.194353	-0.450977	-1.056349	-1.227940	-1.189177	-1.187089	-0.949226	-1.041578	-1.117337	-0.295468	-0.262868	-0.204073	-1.125033	-1.147005	-1.149496	-0.928506	-0.398926	-1.145511	-1.393907	-1.496462	-1.068969	-1.433338	-0.348350	-1.037325	-0.753285	-1.108774	-1.241957	-0.431156	-0.887260	-1.439659	-0.204950	-0.496980	-0.695773	-0.347477	-0.326996	-1.124682	-1.048183	-1.340833	-0.206303	-1.025921	-1.175815	-0.285098	-0.359473	-1.050115	0.112011	-0.036024	0.027200	-0.012415	0.140895	0.090649	0.064237	0.074266	-0.665650	0.111968	0.156157	0.598515	NaN	-0.085382	NaN	0.115849	0.129167	0.104187	0.032105	0.111656	0.101891	-0.573172	-0.129037
chrXF	103477012	103487011	1.034820e+08	-0.238061	-0.119100	-1.234006	-0.201960	-0.122907	-1.140046	-1.089454	-0.147191	-1.315424	-0.171948	-0.412231	-0.172009	-1.347021	-1.142374	-0.074714	-0.101555	-1.526385	-1.177651	-0.267237	-0.063201	-1.212713	-0.125997	-0.004293	-0.939560	-0.161127	-0.160669	-0.091329	-0.166666	-0.088520	-0.108905	-0.187364	-0.049590	-0.217536	-0.195665	-1.183655	-1.238661	-1.374611	-1.492694	-0.201432	-0.147126	-1.481149	-1.185411	-0.177116	-1.119939	-0.160962	NaN	-1.120978	-0.133854	-1.274125	-0.121659	-1.140576	-0.927792	-1.285480	-0.177857	-1.444457	-1.302375	-1.198254	-0.183782	-0.280080	-0.060173	-1.124059	-0.277021	-0.232702	-1.273795	-1.153567	-1.048606	-0.085274	-0.128244	-1.454877	-0.037348	-1.634229	-1.194580	-0.066628	-0.684514	-0.967868	-0.292367	-0.150469	-1.064998	-0.232355	-0.857131	-0.227223	-1.319580	-1.034510	-1.102018	-1.182035	-1.411331	-0.182148	-1.285685	-0.450519	-0.289307	-0.409045	-1.210894	-0.182139	-0.323942	-0.989695	-0.489352	-1.168561	-0.432998	-1.367470	-1.283265	-1.261042	-0.513318	-0.901622	-1.295806	-0.976909	-0.267358	-0.324584	-1.066046	-0.426433	-0.230636	-1.130817	-1.257231	-0.866409	-0.409875	-1.253189	-1.107981	-1.299237	-1.416280	-1.203021	-1.236835	-1.238372	-1.393072	-0.522919	-0.264068	-0.951530	-0.854589	-0.362850	-1.196546	-1.182776	-1.163616	-1.155621	-0.347522	-1.096823	-1.199295	-0.457098	-1.065867	-1.229065	-1.195859	-1.195641	-0.954580	-1.043805	-1.121410	-0.299601	-0.261757	-0.213620	-1.129310	-1.144604	-1.158516	-0.936105	-0.404928	-1.151822	-1.400735	-1.510137	-1.077797	-1.427773	-0.357665	-1.042505	-0.762117	-1.113085	-1.246907	-0.435238	-0.899809	-1.444038	-0.211781	-0.497677	-0.701418	-0.354155	-0.332066	-1.130388	-1.053268	-1.349990	-0.210989	-1.021260	-1.184207	-0.290674	-0.363138	-1.056845	0.116828	-0.034889	0.031239	-0.005008	0.146360	0.093058	0.070570	0.075717	-0.652948	0.116429	0.163252	0.609445	NaN	-0.081046	NaN	0.120358	0.133182	0.108825	0.032891	0.118051	0.105592	-0.565364	-0.120018
chrXF	103487012	103497011	1.034920e+08	-0.246701	-0.126019	-1.241036	-0.210088	-0.134566	-1.150295	-1.100877	-0.155152	-1.320909	-0.179159	-0.419854	-0.179800	-1.348603	-1.145265	-0.079684	-0.105351	-1.531739	-1.185996	-0.274169	-0.072247	-1.222325	-0.128905	-0.015823	-0.945018	-0.166962	-0.168067	-0.108180	-0.169182	-0.101570	-0.114997	-0.192506	-0.057298	-0.224173	-0.204760	-1.186107	-1.247185	-1.375985	-1.495877	-0.208526	-0.157545	-1.488738	-1.189752	-0.182309	-1.128476	-0.165928	NaN	-1.120845	-0.142087	-1.281174	-0.124610	-1.140796	-0.927484	-1.300895	-0.183944	-1.443367	-1.314477	-1.202468	-0.187971	-0.285545	-0.066936	-1.129549	-0.285021	-0.239765	-1.276154	-1.160291	-1.053708	-0.091447	-0.132468	-1.461343	-0.044616	-1.638693	-1.200215	-0.071674	-0.691615	-0.974023	-0.303075	-0.163018	-1.062070	-0.245366	-0.864890	-0.237186	-1.327804	-1.041068	-1.112075	-1.187901	-1.409144	-0.190258	-1.291528	-0.453475	-0.294835	-0.415295	-1.221275	-0.191817	-0.330104	-0.992882	-0.495353	-1.177250	-0.438613	-1.367614	-1.287890	-1.268866	-0.517765	-0.908973	-1.293922	-0.983638	-0.269474	-0.336699	-1.067438	-0.434232	-0.233894	-1.137974	-1.268259	-0.876278	-0.413446	-1.262625	-1.111800	-1.312146	-1.421696	-1.211218	-1.235321	-1.241668	-1.395880	-0.530240	-0.264912	-0.956875	-0.860702	-0.365182	-1.203700	-1.188206	-1.164856	-1.160955	-0.354194	-1.100509	-1.204090	-0.463344	-1.075543	-1.229935	-1.202343	-1.204818	-0.960162	-1.046277	-1.125721	-0.303792	-0.260817	-0.223262	-1.133523	-1.141999	-1.167381	-0.944085	-0.411038	-1.157950	-1.407567	-1.523658	-1.086782	-1.422186	-0.367203	-1.047714	-0.771377	-1.117037	-1.251806	-0.439393	-0.912466	-1.448315	-0.218913	-0.498447	-0.706976	-0.361001	-0.337371	-1.136155	-1.058370	-1.358843	-0.216141	-1.016458	-1.192700	-0.296467	-0.366871	-1.063532	0.121485	-0.033871	0.035306	0.002388	0.151678	0.095028	0.076776	0.076840	-0.640373	0.120742	0.170022	0.620308	NaN	-0.076759	NaN	0.124699	0.137179	0.113303	0.033434	0.124298	0.109078	-0.557574	-0.110927
chrXF	103497012	103507083	1.035020e+08	-0.255608	-0.133330	-1.248067	-0.218372	-0.146535	-1.160542	-1.112648	-0.163409	-1.326252	-0.186437	-0.427331	-0.187592	-1.350424	-1.148255	-0.084871	-0.109213	-1.537124	-1.194355	-0.281244	-0.081612	-1.232530	-0.132003	-0.027724	-0.950808	-0.173051	-0.175581	-0.125182	-0.171958	-0.114924	-0.121218	-0.197668	-0.065472	-0.230876	-0.213844	-1.189368	-1.256397	-1.376829	-1.499045	-0.215499	-0.168010	-1.496276	-1.194346	-0.187571	-1.136949	-0.171085	NaN	-1.120977	-0.150247	-1.288674	-0.127829	-1.141466	-0.927543	-1.316263	-0.190219	-1.442519	-1.326776	-1.206879	-0.192323	-0.290886	-0.073875	-1.135637	-0.293029	-0.246801	-1.278852	-1.167122	-1.059290	-0.097778	-0.136957	-1.467868	-0.052024	-1.642884	-1.206101	-0.077104	-0.699271	-0.980564	-0.313849	-0.175713	-1.059522	-0.258539	-0.873096	-0.247123	-1.336303	-1.047981	-1.122322	-1.193778	-1.407136	-0.198423	-1.297400	-0.456448	-0.300589	-0.421744	-1.231625	-0.201872	-0.336464	-0.996513	-0.501676	-1.185860	-0.444464	-1.367959	-1.292333	-1.277141	-0.521957	-0.916318	-1.292050	-0.990673	-0.271911	-0.349193	-1.069165	-0.441998	-0.237445	-1.145530	-1.279597	-0.886468	-0.417245	-1.271943	-1.115724	-1.324706	-1.427046	-1.219677	-1.234063	-1.245292	-1.398357	-0.537554	-0.265904	-0.962611	-0.867308	-0.367651	-1.211085	-1.193776	-1.166194	-1.166570	-0.361068	-1.104263	-1.208768	-0.469735	-1.085391	-1.230583	-1.208634	-1.214628	-0.965981	-1.049018	-1.130283	-0.308078	-0.260059	-0.233035	-1.137705	-1.139244	-1.176090	-0.952439	-0.417276	-1.163907	-1.414440	-1.537033	-1.095976	-1.416565	-0.376992	-1.052984	-0.781086	-1.120641	-1.256647	-0.443624	-0.925266	-1.452502	-0.226376	-0.499312	-0.712467	-0.368044	-0.342928	-1.142001	-1.063518	-1.367438	-0.221808	-1.011528	-1.201312	-0.302498	-0.370691	-1.070203	0.125706	-0.033037	0.039159	0.009348	0.156532	0.096464	0.082492	0.077561	-0.628653	0.124650	0.176082	0.630438	NaN	-0.072772	NaN	0.128618	0.140911	0.117354	0.033695	0.130037	0.112141	-0.550240	-0.102268
chrXF	103507084	103517088	103512086	-0.264743	-0.141013	-1.255078	-0.226774	-0.158753	-1.170738	-1.124721	-0.171928	-1.331449	-0.193748	-0.434615	-0.195375	-1.352482	-1.151352	-0.090242	-0.113127	-1.542548	-1.202690	-0.288434	-0.091245	-1.243267	-0.135272	-0.039925	-0.956932	-0.179361	-0.183174	-0.142249	-0.174993	-0.128519	-0.127521	-0.202848	-0.074066	-0.237614	-0.222865	-1.193447	-1.266270	-1.377144	-1.502212	-0.222328	-0.178473	-1.503769	-1.199205	-0.192880	-1.145328	-0.176412	NaN	-1.121374	-0.158299	-1.296608	-0.131318	-1.142625	-0.928027	-1.331511	-0.196659	-1.441951	-1.339222	-1.211465	-0.196810	-0.296074	-0.080969	-1.142302	-0.301011	-0.253767	-1.281894	-1.174051	-1.065327	-0.104236	-0.141718	-1.474434	-0.059547	-1.646806	-1.212222	-0.082913	-0.707480	-0.987475	-0.324644	-0.188491	-1.057397	-0.271794	-0.881689	-0.256997	-1.345031	-1.055236	-1.132721	-1.199663	-1.405338	-0.206605	-1.303298	-0.459453	-0.306564	-0.428392	-1.241916	-0.212282	-0.343014	-1.000594	-0.508303	-1.194385	-0.450542	-1.368511	-1.296571	-1.285839	-0.525891	-0.923636	-1.290209	-0.997996	-0.274697	-0.362029	-1.071229	-0.449731	-0.241286	-1.153460	-1.291200	-0.896937	-0.421254	-1.281102	-1.119767	-1.336889	-1.432299	-1.228399	-1.233075	-1.249248	-1.400487	-0.544829	-0.267071	-0.968743	-0.874394	-0.370251	-1.218684	-1.199476	-1.167632	-1.172448	-0.368136	-1.108090	-1.213334	-0.476258	-1.095381	-1.231047	-1.214698	-1.225030	-0.972027	-1.052042	-1.135085	-0.312478	-0.259499	-0.242918	-1.141857	-1.136408	-1.184593	-0.961124	-0.423630	-1.169669	-1.421358	-1.550192	-1.105388	-1.410933	-0.387009	-1.058315	-0.791203	-1.123886	-1.261398	-0.447914	-0.938181	-1.456585	-0.234169	-0.500286	-0.717879	-0.375276	-0.348734	-1.147913	-1.068718	-1.375776	-0.228010	-1.006508	-1.210020	-0.308755	-0.374597	-1.076853	0.130555	-0.032208	0.043807	0.017701	0.162145	0.097675	0.089189	0.077985	-0.614753	0.129138	0.182950	0.642414	NaN	-0.068059	NaN	0.133098	0.145331	0.121997	0.033687	0.136741	0.115530	-0.541426	-0.091725
chrXF	103517089	103527088	1.035221e+08	-0.274068	-0.149025	-1.262048	-0.235249	-0.171140	-1.180832	-1.137034	-0.180663	-1.336491	-0.201049	-0.441659	-0.203124	-1.354774	-1.154577	-0.095758	-0.117080	-1.548011	-1.210953	-0.295704	-0.101088	-1.254461	-0.138682	-0.052341	-0.963376	-0.185852	-0.190808	-0.159278	-0.178278	-0.142278	-0.133855	-0.208044	-0.083024	-0.244353	-0.231765	-1.198338	-1.276743	-1.376941	-1.505402	-0.228989	-0.188876	-1.511233	-1.204332	-0.198220	-1.153583	-0.181887	NaN	-1.122034	-0.166210	-1.304941	-0.135081	-1.144301	-0.928986	-1.346562	-0.203233	-1.441695	-1.351747	-1.216208	-0.201399	-0.301087	-0.088176	-1.149506	-0.308925	-0.260629	-1.285264	-1.181055	-1.071783	-0.110785	-0.146738	-1.481003	-0.067153	-1.650467	-1.218556	-0.089078	-0.716225	-0.994722	-0.335408	-0.201285	-1.055733	-0.285036	-0.890604	-0.266780	-1.353929	-1.062804	-1.143230	-1.205548	-1.403771	-0.214759	-1.309211	-0.462485	-0.312737	-0.435226	-1.252093	-0.222997	-0.349729	-1.005112	-0.515196	-1.202798	-0.456826	-1.369260	-1.300559	-1.294910	-0.529557	-0.930890	-1.288417	-1.005560	-0.277841	-0.375138	-1.073609	-0.457408	-0.245402	-1.161708	-1.302987	-0.907611	-0.425442	-1.290045	-1.123921	-1.348652	-1.437413	-1.237362	-1.232359	-1.253527	-1.402249	-0.552015	-0.268425	-0.975261	-0.881918	-0.372957	-1.226454	-1.205272	-1.169168	-1.178548	-0.375372	-1.111985	-1.217776	-0.482873	-1.105471	-1.231361	-1.220492	-1.235955	-0.978272	-1.055336	-1.140096	-0.316996	-0.259151	-0.252864	-1.145968	-1.133564	-1.192822	-0.970086	-0.430070	-1.175197	-1.428308	-1.563027	-1.115003	-1.405322	-0.397212	-1.063699	-0.801643	-1.126750	-1.266023	-0.452238	-0.951155	-1.460539	-0.242266	-0.501370	-0.723186	-0.382671	-0.354773	-1.153861	-1.073961	-1.383840	-0.234742	-1.001443	-1.218778	-0.315212	-0.378582	-1.083459	0.134339	-0.031714	0.047669	0.024612	0.166564	0.098173	0.094567	0.077879	-0.603442	0.132636	0.188219	0.652094	NaN	-0.064234	NaN	0.136570	0.148918	0.125609	0.033351	0.142097	0.118037	-0.534095	-0.082833
chrXF	103527089	103537088	1.035321e+08	-0.283609	-0.157374	-1.269011	-0.243811	-0.183706	-1.190856	-1.149604	-0.189634	-1.341416	-0.208353	-0.448465	-0.210867	-1.357315	-1.157987	-0.101417	-0.121093	-1.553545	-1.219154	-0.303073	-0.111153	-1.266123	-0.142225	-0.064968	-0.970162	-0.192526	-0.198497	-0.176292	-0.181819	-0.156218	-0.140223	-0.213283	-0.092355	-0.251111	-0.240559	-1.204059	-1.287816	-1.376240	-1.508664	-0.235521	-0.199232	-1.518731	-1.209752	-0.203610	-1.161741	-0.187518	NaN	-1.122962	-0.174005	-1.313694	-0.139144	-1.146513	-0.930476	-1.361443	-0.209960	-1.441764	-1.364376	-1.221134	-0.206090	-0.305942	-0.095489	-1.157246	-0.316788	-0.267410	-1.288955	-1.188150	-1.078663	-0.117434	-0.152033	-1.487574	-0.074869	-1.653914	-1.225128	-0.095613	-0.725534	-1.002308	-0.346169	-0.214119	-1.054559	-0.298268	-0.899855	-0.276515	-1.362993	-1.070704	-1.153881	-1.211467	-1.402444	-0.222898	-1.315170	-0.465545	-0.319124	-0.442276	-1.262175	-0.234031	-0.356626	-1.010073	-0.522356	-1.211131	-0.463338	-1.370187	-1.304274	-1.304367	-0.532970	-0.938101	-1.286670	-1.013365	-0.281370	-0.388535	-1.076291	-0.465064	-0.249799	-1.170257	-1.314952	-0.918476	-0.429803	-1.298787	-1.128201	-1.360033	-1.442383	-1.246601	-1.231905	-1.258138	-1.403642	-0.559111	-0.269988	-0.982186	-0.889882	-0.375753	-1.234405	-1.211170	-1.170808	-1.184866	-0.382792	-1.115962	-1.222106	-0.489587	-1.115693	-1.231558	-1.226021	-1.247405	-0.984723	-1.058905	-1.145308	-0.321658	-0.259024	-0.262886	-1.150053	-1.130751	-1.200773	-0.979330	-0.436609	-1.180481	-1.435322	-1.575511	-1.124869	-1.399723	-0.407623	-1.069158	-0.812384	-1.129227	-1.270522	-0.456602	-0.964218	-1.464352	-0.250688	-0.502566	-0.728394	-0.390245	-0.361070	-1.159849	-1.079272	-1.391671	-0.242030	-0.996337	-1.227596	-0.321882	-0.382662	-1.090045	0.137756	-0.031421	0.051365	0.031238	0.170594	0.098213	0.099587	0.077372	-0.592800	0.135793	0.192905	0.661127	NaN	-0.060637	NaN	0.139683	0.152285	0.128862	0.032743	0.147056	0.120173	-0.527027	-0.074166
chrXF	103537089	103547088	1.035421e+08	-0.293354	-0.166046	-1.275971	-0.252443	-0.196430	-1.200828	-1.162397	-0.198830	-1.346249	-0.215649	-0.455013	-0.218599	-1.360115	-1.161621	-0.107212	-0.125183	-1.559156	-1.227287	-0.310525	-0.121427	-1.278225	-0.145894	-0.077772	-0.977294	-0.199369	-0.206231	-0.193254	-0.185617	-0.170306	-0.146611	-0.218571	-0.102050	-0.257882	-0.249228	-1.210614	-1.299473	-1.375060	-1.512035	-0.241941	-0.209509	-1.526305	-1.215473	-0.209053	-1.169806	-0.193291	NaN	-1.124164	-0.181682	-1.322866	-0.143518	-1.149269	-0.932550	-1.376119	-0.216837	-1.442169	-1.377100	-1.226252	-0.210875	-0.310634	-0.102880	-1.165503	-0.324587	-0.274115	-1.292952	-1.195318	-1.085962	-0.124173	-0.157609	-1.494121	-0.082696	-1.657184	-1.231947	-0.102513	-0.735410	-1.010204	-0.356920	-0.226976	-1.053911	-0.311448	-0.909428	-0.286220	-1.372185	-1.078927	-1.164669	-1.217436	-1.401372	-0.231015	-1.321189	-0.468615	-0.325708	-0.449533	-1.272131	-0.245348	-0.363689	-1.015455	-0.529753	-1.219378	-0.470070	-1.371267	-1.307678	-1.314180	-0.536125	-0.945254	-1.284977	-1.021376	-0.285289	-0.402173	-1.079249	-0.472701	-0.254468	-1.179048	-1.327035	-0.929470	-0.434322	-1.307317	-1.132594	-1.371022	-1.447174	-1.256109	-1.231705	-1.263063	-1.404675	-0.566082	-0.271772	-0.989504	-0.898251	-0.378612	-1.242503	-1.217145	-1.172550	-1.191374	-0.390379	-1.120015	-1.226316	-0.496370	-1.126028	-1.231651	-1.231267	-1.259328	-0.991360	-1.062729	-1.150692	-0.326467	-0.259128	-0.272955	-1.154104	-1.128013	-1.208411	-0.988816	-0.443228	-1.185478	-1.442393	-1.587561	-1.134979	-1.394160	-0.418219	-1.074697	-0.823369	-1.131300	-1.274875	-0.460992	-0.977331	-1.467997	-0.259417	-0.503874	-0.733479	-0.397981	-0.367619	-1.165853	-1.084643	-1.399279	-0.249868	-0.991224	-1.236432	-0.328749	-0.386839	-1.096598	0.140898	-0.031331	0.054979	0.037770	0.174347	0.097791	0.104399	0.076448	-0.582560	0.138692	0.197152	0.669737	NaN	-0.057161	NaN	0.142520	0.155522	0.131844	0.031841	0.151758	0.121994	-0.520013	-0.065479
chrXF	103547089	103557095	103552092	-0.303286	-0.175027	-1.282932	-0.261138	-0.209296	-1.210764	-1.175390	-0.208243	-1.351017	-0.222931	-0.461284	-0.226319	-1.363175	-1.165504	-0.113136	-0.129371	-1.564845	-1.235351	-0.318046	-0.131895	-1.290737	-0.149689	-0.090720	-0.984775	-0.206375	-0.214005	-0.210128	-0.189670	-0.184511	-0.153009	-0.223907	-0.112100	-0.264660	-0.257761	-1.218001	-1.311694	-1.373419	-1.515541	-0.248263	-0.219679	-1.533998	-1.221498	-0.214557	-1.177788	-0.199197	NaN	-1.125644	-0.189251	-1.332453	-0.148202	-1.152558	-0.935257	-1.390561	-0.223861	-1.442910	-1.389919	-1.231577	-0.215749	-0.315155	-0.110330	-1.174258	-0.332309	-0.280755	-1.297242	-1.202551	-1.093685	-0.130997	-0.163471	-1.500628	-0.090630	-1.660305	-1.239016	-0.109773	-0.745867	-1.018389	-0.367653	-0.239849	-1.053828	-0.324540	-0.919316	-0.295916	-1.381471	-1.087453	-1.175594	-1.223468	-1.400565	-0.239110	-1.327278	-0.471682	-0.332501	-0.457014	-1.281964	-0.256963	-0.370934	-1.021252	-0.537382	-1.227576	-0.477043	-1.372492	-1.310753	-1.324360	-0.539037	-0.952366	-1.283333	-1.029607	-0.289613	-0.416053	-1.082470	-0.480344	-0.259405	-1.188058	-1.339224	-0.940582	-0.439002	-1.315675	-1.137103	-1.381655	-1.451771	-1.265919	-1.231750	-1.268297	-1.405380	-0.572925	-0.273804	-0.997233	-0.907024	-0.381527	-1.250741	-1.223204	-1.174391	-1.198074	-0.398140	-1.124145	-1.230427	-0.503226	-1.136497	-1.231643	-1.236242	-1.271719	-0.998189	-1.066805	-1.156241	-0.331449	-0.259471	-0.283087	-1.158135	-1.125380	-1.215745	-0.998546	-0.449939	-1.190173	-1.449541	-1.599146	-1.145365	-1.388645	-0.429010	-1.080340	-0.834600	-1.132968	-1.279083	-0.465413	-0.990510	-1.471460	-0.268470	-0.505292	-0.738440	-0.405888	-0.374442	-1.171876	-1.090081	-1.406710	-0.258270	-0.986128	-1.245284	-0.335823	-0.391146	-1.103131	0.143285	-0.031431	0.057909	0.043147	0.177248	0.097044	0.108247	0.075326	-0.574384	0.140889	0.200336	0.676543	NaN	-0.054356	NaN	0.144650	0.158109	0.134102	0.030841	0.155466	0.123243	-0.514199	-0.058213
chrXF	103557096	103567095	1.035621e+08	-0.313379	-0.184295	-1.289876	-0.269878	-0.222273	-1.220667	-1.188550	-0.217858	-1.355729	-0.230189	-0.467268	-0.234019	-1.366486	-1.169638	-0.119181	-0.133678	-1.570600	-1.243346	-0.325622	-0.142530	-1.303620	-0.153607	-0.103765	-0.992601	-0.213540	-0.221810	-0.226863	-0.193977	-0.198803	-0.159405	-0.229290	-0.122489	-0.271436	-0.266134	-1.226201	-1.324450	-1.371342	-1.519196	-0.254496	-0.229706	-1.541824	-1.227808	-0.220128	-1.185686	-0.205227	NaN	-1.127393	-0.196718	-1.342436	-0.153192	-1.156349	-0.938642	-1.404738	-0.231025	-1.443980	-1.402816	-1.237102	-0.220704	-0.319492	-0.117822	-1.183486	-0.339932	-0.287321	-1.301815	-1.209852	-1.101822	-0.137897	-0.169625	-1.507072	-0.098652	-1.663283	-1.246327	-0.117385	-0.756903	-1.026837	-0.378354	-0.252726	-1.054342	-0.337503	-0.929489	-0.305617	-1.390805	-1.096256	-1.186640	-1.229565	-1.400020	-0.247179	-1.333438	-0.474717	-0.339486	-0.464708	-1.291638	-0.268841	-0.378346	-1.027440	-0.545215	-1.235732	-0.484247	-1.373855	-1.313470	-1.334885	-0.541715	-0.959425	-1.281737	-1.038060	-0.294330	-0.430119	-1.085928	-0.487985	-0.264586	-1.197230	-1.351460	-0.951770	-0.443833	-1.323869	-1.141712	-1.391928	-1.456146	-1.276028	-1.232034	-1.273805	-1.405790	-0.579623	-0.276103	-1.005367	-0.916167	-0.384491	-1.259077	-1.229333	-1.176316	-1.204947	-0.406055	-1.128334	-1.234456	-0.510132	-1.147073	-1.231545	-1.240945	-1.284533	-1.005199	-1.071114	-1.161937	-0.336616	-0.260067	-0.293263	-1.162148	-1.122888	-1.222760	-1.008497	-0.456727	-1.194546	-1.456756	-1.610199	-1.156016	-1.383214	-0.439958	-1.086090	-0.846052	-1.134225	-1.283126	-0.469852	-1.003721	-1.474713	-0.277825	-0.506807	-0.743259	-0.413942	-0.381531	-1.177898	-1.095566	-1.413983	-0.267217	-0.981104	-1.254119	-0.343092	-0.395602	-1.109636	0.145734	-0.031722	0.061108	0.049139	0.180285	0.095791	0.112417	0.073701	-0.565556	0.143138	0.203569	0.683817	NaN	-0.051287	NaN	0.146807	0.160912	0.136412	0.029453	0.159427	0.124372	-0.507675	-0.049996
chrXF	103567096	103577095	1.035721e+08	-0.323597	-0.193837	-1.296776	-0.278652	-0.235330	-1.230524	-1.201840	-0.227661	-1.360386	-0.237412	-0.472962	-0.241689	-1.370041	-1.174021	-0.125337	-0.138126	-1.576404	-1.251259	-0.333240	-0.153296	-1.316829	-0.157642	-0.116862	-1.000769	-0.220866	-0.229638	-0.243415	-0.198543	-0.213150	-0.165787	-0.234719	-0.133197	-0.278211	-0.274328	-1.235190	-1.337703	-1.368859	-1.523000	-0.260647	-0.239549	-1.549782	-1.234378	-0.225771	-1.193493	-0.211370	NaN	-1.129412	-0.204102	-1.352798	-0.158479	-1.160615	-0.942742	-1.418628	-0.238319	-1.445365	-1.415775	-1.242813	-0.225725	-0.323631	-0.125347	-1.193155	-0.347445	-0.293794	-1.306654	-1.217228	-1.110354	-0.144863	-0.176073	-1.513427	-0.106739	-1.666105	-1.253862	-0.125333	-0.768516	-1.035515	-0.389013	-0.265600	-1.055476	-0.350293	-0.939911	-0.315331	-1.400142	-1.105311	-1.197782	-1.235720	-1.399735	-0.255215	-1.339660	-0.477687	-0.346632	-0.472588	-1.301095	-0.280930	-0.385898	-1.033993	-0.553208	-1.243837	-0.491662	-1.375348	-1.315806	-1.345715	-0.544167	-0.966414	-1.280189	-1.046733	-0.299413	-0.444284	-1.089592	-0.495604	-0.269978	-1.206491	-1.363675	-0.962983	-0.448801	-1.331892	-1.146397	-1.401815	-1.460270	-1.286417	-1.232554	-1.279532	-1.405933	-0.586161	-0.278677	-1.013897	-0.925625	-0.387493	-1.267463	-1.235512	-1.178300	-1.211970	-0.414089	-1.132561	-1.238410	-0.517065	-1.157719	-1.231381	-1.245367	-1.297699	-1.012388	-1.075633	-1.167757	-0.341974	-0.260921	-0.303458	-1.166143	-1.120573	-1.229445	-1.018632	-0.463565	-1.198577	-1.464012	-1.620653	-1.166895	-1.377900	-0.451005	-1.091936	-0.857684	-1.135067	-1.286981	-0.474289	-1.016926	-1.477731	-0.287444	-0.508401	-0.747918	-0.422104	-0.388860	-1.183894	-1.101070	-1.421115	-0.276672	-0.976223	-1.262901	-0.350536	-0.400219	-1.116098	0.147998	-0.032255	0.064320	0.055334	0.183182	0.093960	0.116581	0.071549	-0.556800	0.145209	0.206524	0.690944	NaN	-0.048181	NaN	0.148763	0.163706	0.138537	0.027668	0.163311	0.125205	-0.500850	-0.041351
chrXF	103577096	103587109	1.035821e+08	-0.333918	-0.203657	-1.303615	-0.287457	-0.248451	-1.240330	-1.215229	-0.237647	-1.364996	-0.244605	-0.478377	-0.249334	-1.373827	-1.178655	-0.131615	-0.142741	-1.582241	-1.259078	-0.340896	-0.164171	-1.330345	-0.161791	-0.129986	-1.009287	-0.228365	-0.237493	-0.259759	-0.203380	-0.227541	-0.172150	-0.240199	-0.144213	-0.285002	-0.282338	-1.244951	-1.351412	-1.366008	-1.526950	-0.266733	-0.249182	-1.557881	-1.241186	-0.231501	-1.201207	-0.217628	NaN	-1.131706	-0.211431	-1.363531	-0.164065	-1.165344	-0.947591	-1.432235	-0.245744	-1.447059	-1.428800	-1.248712	-0.230812	-0.327570	-0.132909	-1.203241	-0.354853	-0.300163	-1.311742	-1.224689	-1.119287	-0.151896	-0.182826	-1.519671	-0.114879	-1.668764	-1.261616	-0.133610	-0.780706	-1.044403	-0.399640	-0.278477	-1.057238	-0.362876	-0.950584	-0.325079	-1.409458	-1.114610	-1.209010	-1.241934	-1.399715	-0.263222	-1.345944	-0.480587	-0.353980	-0.480698	-1.310359	-0.293297	-0.393639	-1.040962	-0.561390	-1.251963	-0.499339	-1.376981	-1.317760	-1.356920	-0.546425	-0.973368	-1.278683	-1.055711	-0.304878	-0.458596	-1.093475	-0.503255	-0.275601	-1.215861	-1.375920	-0.974283	-0.453943	-1.339820	-1.151178	-1.411379	-1.464151	-1.297169	-1.233312	-1.285465	-1.405835	-0.592593	-0.281549	-1.022894	-0.935436	-0.390559	-1.275936	-1.241781	-1.180346	-1.219187	-0.422282	-1.136850	-1.242330	-0.524077	-1.168514	-1.231171	-1.249535	-1.311268	-1.019826	-1.080389	-1.173735	-0.347579	-0.262051	-0.313754	-1.170170	-1.118443	-1.235861	-1.029013	-0.470492	-1.202298	-1.471351	-1.630547	-1.178069	-1.372687	-0.462197	-1.097915	-0.869569	-1.135496	-1.290661	-0.478750	-1.030213	-1.480516	-0.297371	-0.510071	-0.752438	-0.430416	-0.396471	-1.189896	-1.106613	-1.428181	-0.286682	-0.971513	-1.271678	-0.358204	-0.405055	-1.122569	0.149792	-0.032997	0.067155	0.061026	0.185584	0.091708	0.120245	0.069069	-0.549157	0.146838	0.208837	0.697071	NaN	-0.045393	NaN	0.150265	0.166157	0.140209	0.025646	0.166658	0.125612	-0.494467	-0.033249
chrXF	103587110	103597109	1.035921e+08	-0.344300	-0.213736	-1.310367	-0.296277	-0.261603	-1.250057	-1.228663	-0.247791	-1.369554	-0.251760	-0.483513	-0.256943	-1.377831	-1.183533	-0.138018	-0.147549	-1.588081	-1.266773	-0.348569	-0.175114	-1.344128	-0.166054	-0.143090	-1.018147	-0.236038	-0.245368	-0.275837	-0.208489	-0.241939	-0.178481	-0.245723	-0.155507	-0.291824	-0.290154	-1.255455	-1.365509	-1.362837	-1.531042	-0.272761	-0.258565	-1.566120	-1.248203	-0.237329	-1.208808	-0.223997	NaN	-1.134276	-0.218724	-1.374591	-0.169941	-1.170512	-0.953209	-1.445538	-0.253286	-1.449072	-1.441865	-1.254794	-0.235958	-0.331313	-0.140502	-1.213703	-0.362151	-0.306403	-1.317058	-1.232230	-1.128624	-0.158986	-0.189874	-1.525775	-0.123055	-1.671252	-1.269570	-0.142198	-0.793450	-1.053467	-0.410227	-0.291331	-1.059638	-0.375194	-0.961495	-0.334869	-1.418714	-1.124120	-1.220291	-1.248190	-1.399968	-0.271194	-1.352279	-0.483409	-0.361552	-0.489060	-1.319427	-0.305981	-0.401597	-1.048383	-0.569769	-1.260155	-0.507310	-1.378762	-1.319323	-1.368543	-0.548507	-0.980290	-1.277218	-1.065064	-0.310740	-0.473058	-1.097598	-0.510979	-0.281471	-1.225340	-1.388203	-0.985697	-0.459284	-1.347705	-1.156069	-1.420641	-1.467789	-1.308350	-1.234309	-1.291572	-1.405528	-0.598950	-0.284734	-1.032407	-0.945621	-0.393713	-1.284508	-1.248163	-1.182457	-1.226623	-0.430655	-1.141218	-1.246234	-0.531203	-1.179518	-1.230936	-1.253452	-1.325256	-1.027560	-1.085410	-1.179892	-0.353477	-0.263476	-0.324213	-1.174281	-1.116521	-1.242042	-1.039679	-0.477526	-1.205725	-1.478788	-1.639880	-1.189567	-1.367578	-0.473548	-1.104031	-0.881756	-1.135513	-1.294165	-0.483253	-1.043624	-1.483062	-0.307625	-0.511813	-0.756825	-0.438895	-0.404386	-1.195921	-1.112207	-1.435234	-0.297274	-0.967021	-1.280474	-0.366131	-0.410149	-1.129082	0.151329	-0.034084	0.069984	0.067000	0.187792	0.088669	0.123893	0.065864	-0.541625	0.148217	0.210795	0.702995	NaN	-0.042545	NaN	0.151487	0.168583	0.141626	0.023058	0.169912	0.125608	-0.487612	-0.024551
chrXF	103597110	103608301	1.036027e+08	-0.355327	-0.224676	-1.317395	-0.305622	-0.275532	-1.260248	-1.242890	-0.258685	-1.374312	-0.259296	-0.488649	-0.264956	-1.382284	-1.188969	-0.144932	-0.152878	-1.594239	-1.274753	-0.356691	-0.186737	-1.358995	-0.170693	-0.156900	-1.027882	-0.244356	-0.253728	-0.292529	-0.214197	-0.257164	-0.185140	-0.251611	-0.167735	-0.299096	-0.298220	-1.267349	-1.380783	-1.359185	-1.535535	-0.279083	-0.268195	-1.574996	-1.255844	-0.243617	-1.216705	-0.230856	NaN	-1.137291	-0.226435	-1.386603	-0.176470	-1.176428	-0.960002	-1.459277	-0.261389	-1.451573	-1.455710	-1.261433	-0.241478	-0.335074	-0.148569	-1.225141	-0.369751	-0.312854	-1.322918	-1.240296	-1.138960	-0.166536	-0.197647	-1.532061	-0.131736	-1.673681	-1.278186	-0.151607	-0.807518	-1.063238	-0.421389	-0.304892	-1.062878	-0.387901	-0.973298	-0.345301	-1.428407	-1.134399	-1.232267	-1.254842	-1.400532	-0.279602	-1.359030	-0.486249	-0.369698	-0.498062	-1.328646	-0.319563	-0.410142	-1.056614	-0.578712	-1.268796	-0.515960	-1.380780	-1.320510	-1.381138	-0.550492	-0.987452	-1.275728	-1.075275	-0.317289	-0.488263	-1.102174	-0.519134	-0.287863	-1.235313	-1.401022	-0.997724	-0.465072	-1.355913	-1.161287	-1.429968	-1.471316	-1.320498	-1.235596	-1.298084	-1.405019	-0.605513	-0.288404	-1.042908	-0.956644	-0.397117	-1.293548	-1.254945	-1.184733	-1.234615	-0.439585	-1.145861	-1.250301	-0.538778	-1.191258	-1.230690	-1.257262	-1.340271	-1.035974	-1.090940	-1.186510	-0.359985	-0.265305	-0.335333	-1.178714	-1.114784	-1.248248	-1.051131	-0.484977	-1.208988	-1.486640	-1.648967	-1.201901	-1.362380	-0.485542	-1.110519	-0.894812	-1.135094	-1.297622	-0.488010	-1.057729	-1.485446	-0.318667	-0.513695	-0.761256	-0.447916	-0.412980	-1.202227	-1.118088	-1.442607	-0.308951	-0.962641	-1.289675	-0.374689	-0.415761	-1.135941	0.152194	-0.035843	0.072558	0.073113	0.189406	0.084207	0.127206	0.061341	-0.534938	0.148946	0.211867	0.708030	NaN	-0.039799	NaN	0.152015	0.170740	0.142382	0.019435	0.172731	0.124717	-0.480194	-0.015210
chrXF	103608302	103618675	1.036135e+08	-0.366549	-0.236090	-1.324389	-0.315125	-0.289671	-1.270470	-1.257324	-0.269913	-1.379069	-0.266919	-0.493553	-0.273052	-1.387015	-1.194791	-0.152105	-0.158573	-1.600439	-1.282662	-0.364933	-0.198559	-1.374390	-0.175557	-0.170841	-1.038130	-0.253024	-0.262253	-0.309122	-0.220319	-0.272608	-0.191855	-0.257615	-0.180422	-0.306557	-0.306207	-1.280220	-1.396613	-1.355201	-1.540266	-0.285445	-0.277655	-1.584180	-1.263828	-0.250142	-1.224551	-0.237950	NaN	-1.140643	-0.234289	-1.399086	-0.183430	-1.182879	-0.967792	-1.472882	-0.269739	-1.454525	-1.469770	-1.268390	-0.247179	-0.338701	-0.156789	-1.237103	-0.377335	-0.319240	-1.329102	-1.248576	-1.149944	-0.174239	-0.205865	-1.538235	-0.140584	-1.675909	-1.287131	-0.161491	-0.822387	-1.073358	-0.432691	-0.318605	-1.066910	-0.400422	-0.985549	-0.356002	-1.438111	-1.145066	-1.244456	-1.261614	-1.401399	-0.288133	-1.365928	-0.488966	-0.378091	-0.507356	-1.337617	-0.333504	-0.418935	-1.065321	-0.587852	-1.277549	-0.524950	-1.382943	-1.321237	-1.394211	-0.552298	-0.994526	-1.274263	-1.085975	-0.324278	-0.503550	-1.107028	-0.527398	-0.294520	-1.245336	-1.413811	-1.009870	-0.471079	-1.364120	-1.166610	-1.438965	-1.474579	-1.333127	-1.237117	-1.304694	-1.404365	-0.612014	-0.292423	-1.053999	-0.968065	-0.400647	-1.302682	-1.261849	-1.187094	-1.242832	-0.448714	-1.150594	-1.254381	-0.546512	-1.203292	-1.230471	-1.260801	-1.355668	-1.044752	-1.096745	-1.193322	-0.366882	-0.267489	-0.346696	-1.183355	-1.113362	-1.254222	-1.062926	-0.492535	-1.211947	-1.494575	-1.657370	-1.214551	-1.357339	-0.497673	-1.117056	-0.908225	-1.134254	-1.300881	-0.492841	-1.071924	-1.487564	-0.330047	-0.515633	-0.765549	-0.457110	-0.421919	-1.208551	-1.124004	-1.450020	-0.321248	-0.958630	-1.298922	-0.383534	-0.421682	-1.142885	0.153074	-0.037633	0.075178	0.079334	0.191049	0.079666	0.130578	0.056739	-0.528133	0.149689	0.212959	0.713153	NaN	-0.037004	NaN	0.152551	0.172936	0.143152	0.015748	0.175599	0.123810	-0.472645	-0.005704
chrXF	103618676	103628675	1.036237e+08	-0.377124	-0.247136	-1.330830	-0.324084	-0.302951	-1.279965	-1.270876	-0.280631	-1.383477	-0.274079	-0.497886	-0.280642	-1.391655	-1.200561	-0.159002	-0.164225	-1.606195	-1.289908	-0.372685	-0.209689	-1.389137	-0.180292	-0.183865	-1.048090	-0.261396	-0.270320	-0.324400	-0.226389	-0.287126	-0.198136	-0.263278	-0.192594	-0.313665	-0.313557	-1.293033	-1.411760	-1.351233	-1.544870	-0.291379	-0.286263	-1.592990	-1.271554	-0.256424	-1.231762	-0.244734	NaN	-1.144046	-0.241724	-1.411064	-0.190287	-1.189353	-0.975955	-1.485371	-0.277708	-1.457684	-1.482996	-1.275132	-0.252654	-0.341953	-0.164555	-1.248659	-0.384349	-0.325106	-1.335115	-1.256456	-1.160746	-0.181512	-0.213899	-1.543829	-0.148952	-1.677766	-1.295720	-0.171096	-0.836906	-1.083077	-0.443304	-0.331442	-1.071388	-0.411829	-0.997305	-0.366207	-1.447081	-1.155327	-1.255951	-1.267996	-1.402468	-0.296180	-1.372454	-0.491377	-0.386141	-0.516303	-1.345748	-0.346827	-0.427364	-1.073864	-0.596549	-1.285824	-0.533647	-1.385081	-1.321481	-1.406834	-0.553819	-1.001009	-1.272901	-1.096422	-0.331197	-0.517849	-1.111810	-0.535204	-0.300965	-1.254696	-1.425683	-1.021310	-0.476884	-1.371773	-1.171656	-1.447052	-1.477377	-1.345321	-1.238737	-1.310918	-1.403664	-0.618028	-0.296486	-1.064892	-0.979081	-0.404064	-1.311283	-1.268393	-1.189382	-1.250690	-0.457407	-1.155088	-1.258208	-0.553880	-1.214805	-1.230311	-1.263858	-1.370344	-1.053283	-1.102383	-1.199848	-0.373696	-0.269865	-0.357532	-1.187924	-1.112361	-1.259580	-1.074251	-0.499675	-1.214446	-1.502043	-1.664555	-1.226617	-1.352809	-0.509095	-1.123143	-0.921072	-1.133096	-1.303748	-0.497421	-1.085216	-1.489310	-0.340962	-0.517490	-0.769430	-0.465838	-0.430578	-1.214461	-1.129541	-1.456981	-0.333277	-0.955275	-1.307605	-0.392034	-0.427488	-1.149452	0.153076	-0.039712	0.076925	0.084264	0.191716	0.074769	0.132828	0.051854	-0.523744	0.149603	0.212941	0.716226	NaN	-0.034966	NaN	0.152267	0.174338	0.143078	0.011841	0.177392	0.122216	-0.466164	0.002299
chrXF	103628676	103638741	1.036337e+08	-0.387495	-0.258279	-1.336997	-0.332882	-0.315921	-1.289148	-1.284109	-0.291269	-1.387736	-0.281090	-0.501883	-0.288057	-1.396383	-1.206501	-0.165907	-0.170053	-1.611735	-1.296818	-0.380285	-0.220584	-1.403818	-0.185102	-0.196517	-1.058122	-0.269808	-0.278273	-0.339039	-0.232631	-0.301331	-0.204265	-0.268827	-0.204723	-0.320727	-0.320628	-1.306215	-1.426792	-1.347180	-1.549527	-0.297141	-0.294425	-1.601796	-1.279322	-0.262721	-1.238655	-0.251472	NaN	-1.147594	-0.249065	-1.422993	-0.197291	-1.196080	-0.984744	-1.497314	-0.285605	-1.461135	-1.495947	-1.281925	-0.258134	-0.344999	-0.172195	-1.260235	-0.391112	-0.330731	-1.341160	-1.264263	-1.171791	-0.188650	-0.222052	-1.549085	-0.157202	-1.679350	-1.304290	-0.180787	-0.851624	-1.092785	-0.453692	-0.343933	-1.076423	-0.422634	-1.009006	-0.376368	-1.455672	-1.165592	-1.267235	-1.274256	-1.403737	-0.304106	-1.378880	-0.493593	-0.394163	-0.525270	-1.353405	-0.360054	-0.435760	-1.082555	-0.605142	-1.293962	-0.542388	-1.387257	-1.321284	-1.419491	-0.555133	-1.007151	-1.271561	-1.107040	-0.338301	-0.531725	-1.116694	-0.542864	-0.307444	-1.263755	-1.437127	-1.032519	-0.482713	-1.379195	-1.176617	-1.454596	-1.479836	-1.357515	-1.240496	-1.316987	-1.402935	-0.623832	-0.300735	-1.075995	-0.990123	-0.407505	-1.319694	-1.274834	-1.191694	-1.258489	-0.466014	-1.159526	-1.261950	-0.561185	-1.226268	-1.230210	-1.266585	-1.384866	-1.061894	-1.108040	-1.206347	-0.380693	-0.272511	-0.368292	-1.192628	-1.111730	-1.264562	-1.085559	-0.506677	-1.216638	-1.509352	-1.670874	-1.238559	-1.348621	-0.520265	-1.128980	-0.933883	-1.131609	-1.306382	-0.501938	-1.098140	-1.490783	-0.351834	-0.519339	-0.773080	-0.474449	-0.439303	-1.220201	-1.134927	-1.463778	-0.345486	-0.952430	-1.316098	-0.400503	-0.433395	-1.155918	0.152605	-0.041904	0.078150	0.088370	0.191838	0.069832	0.134408	0.046942	-0.520750	0.149071	0.212348	0.718130	NaN	-0.033397	NaN	0.151551	0.175257	0.142553	0.007906	0.178573	0.120294	-0.460391	0.009304
chrXF	103638742	103648766	103643754	-0.397817	-0.269713	-1.342988	-0.341656	-0.328771	-1.298160	-1.297218	-0.301980	-1.391919	-0.288072	-0.505637	-0.295420	-1.401275	-1.212705	-0.172929	-0.176150	-1.617128	-1.303510	-0.387863	-0.231406	-1.418624	-0.190087	-0.208977	-1.068347	-0.278384	-0.286241	-0.353265	-0.239125	-0.315434	-0.210358	-0.274337	-0.216971	-0.327868	-0.327561	-1.319916	-1.441896	-1.343019	-1.554299	-0.302827	-0.302280	-1.610749	-1.287240	-0.269135	-1.245334	-0.258253	NaN	-1.151313	-0.256430	-1.435026	-0.204534	-1.203159	-0.994272	-1.508915	-0.293528	-1.464922	-1.508810	-1.288866	-0.263715	-0.347905	-0.179822	-1.271981	-0.397738	-0.336225	-1.347284	-1.272139	-1.183254	-0.195753	-0.230443	-1.554085	-0.165467	-1.680701	-1.312959	-0.190698	-0.866753	-1.102623	-0.464021	-0.356254	-1.082072	-0.433003	-1.020800	-0.386672	-1.463977	-1.176009	-1.278476	-1.280491	-1.405212	-0.312050	-1.385310	-0.495669	-0.402288	-0.534419	-1.360737	-0.373384	-0.444262	-1.091532	-0.613764	-1.302092	-0.551312	-1.389489	-1.320655	-1.432383	-0.556258	-1.013034	-1.270195	-1.118032	-0.345698	-0.545381	-1.121756	-0.550497	-0.314064	-1.272644	-1.448338	-1.043698	-0.488663	-1.386517	-1.181570	-1.461729	-1.481999	-1.369861	-1.242405	-1.322988	-1.402208	-0.629546	-0.305235	-1.087479	-1.001372	-0.411030	-1.328044	-1.281274	-1.194073	-1.266346	-0.474675	-1.163993	-1.265685	-0.568552	-1.237865	-1.230170	-1.269037	-1.399460	-1.070722	-1.113778	-1.212928	-0.387986	-0.275472	-0.379164	-1.197571	-1.111462	-1.269261	-1.097035	-0.513649	-1.218596	-1.516636	-1.676449	-1.250566	-1.344723	-0.531357	-1.134615	-0.946890	-1.129785	-1.308864	-0.506464	-1.110899	-1.492019	-0.362832	-0.521214	-0.776571	-0.483082	-0.448247	-1.225871	-1.140268	-1.470526	-0.358067	-0.950052	-1.324547	-0.409060	-0.439491	-1.162406	0.151791	-0.044189	0.079000	0.091895	0.191565	0.064862	0.135507	0.041992	-0.518734	0.148216	0.211349	0.719204	NaN	-0.032168	NaN	0.150522	0.175813	0.141699	0.003933	0.179323	0.118129	-0.455091	0.015618
chrXF	103648767	103660096	1.036544e+08	-0.408698	-0.282187	-1.349150	-0.350933	-0.342261	-1.307532	-1.310973	-0.313401	-1.396277	-0.295453	-0.509375	-0.303173	-1.406653	-1.219584	-0.180507	-0.182926	-1.622680	-1.310375	-0.395892	-0.242798	-1.434428	-0.195605	-0.221956	-1.079375	-0.287644	-0.294711	-0.367894	-0.246273	-0.330263	-0.216801	-0.280131	-0.230071	-0.335557	-0.334792	-1.334967	-1.457956	-1.338526	-1.559486	-0.308780	-0.310285	-1.620427	-1.295782	-0.276074	-1.252186	-0.265476	NaN	-1.155429	-0.264269	-1.447870	-0.212457	-1.211061	-1.005179	-1.520870	-0.301928	-1.469304	-1.522324	-1.296369	-0.269765	-0.350855	-0.187892	-1.284609	-0.404615	-0.341933	-1.353825	-1.280596	-1.195885	-0.203246	-0.239601	-1.559111	-0.174260	-1.681898	-1.322250	-0.201439	-0.883242	-1.113186	-0.474916	-0.369114	-1.088724	-0.443506	-1.033374	-0.397782	-1.472433	-1.187196	-1.290342	-1.287083	-1.407000	-0.320511	-1.392141	-0.497745	-0.411000	-0.544316	-1.368179	-0.387586	-0.453377	-1.101341	-0.622918	-1.310685	-0.560946	-1.391895	-1.319544	-1.446288	-0.557250	-1.018983	-1.268709	-1.130093	-0.353841	-0.559582	-1.127313	-0.558552	-0.321230	-1.281858	-1.459976	-1.055516	-0.495091	-1.394172	-1.186811	-1.468855	-1.483976	-1.383047	-1.244578	-1.329250	-1.401480	-0.635523	-0.310265	-1.100046	-1.013518	-0.414855	-1.336808	-1.288090	-1.196680	-1.274718	-0.483901	-1.168772	-1.269656	-0.576427	-1.250276	-1.230200	-1.271345	-1.414988	-1.080300	-1.119925	-1.219990	-0.396019	-0.278950	-0.390805	-1.203099	-1.111569	-1.273942	-1.109367	-0.520992	-1.220444	-1.524342	-1.681576	-1.263352	-1.340916	-0.543011	-1.140323	-0.960892	-1.127515	-1.311365	-0.511265	-1.124225	-1.493087	-0.374601	-0.523234	-0.780104	-0.492247	-0.457966	-1.231812	-1.145898	-1.477618	-0.371781	-0.948049	-1.333446	-0.418194	-0.446137	-1.169316	0.149567	-0.048149	0.079387	0.096030	0.190060	0.056801	0.136009	0.033897	-0.518042	0.145966	0.208678	0.718764	NaN	-0.031131	NaN	0.148027	0.175646	0.139442	-0.002572	0.179393	0.113995	-0.447762	0.023923
chrXF	103660097	103670418	1.036653e+08	-0.419611	-0.295190	-1.355176	-0.360276	-0.355737	-1.316809	-1.324707	-0.324990	-1.400606	-0.302899	-0.512917	-0.310952	-1.412309	-1.226864	-0.188315	-0.190107	-1.628110	-1.317070	-0.404019	-0.254221	-1.450481	-0.201466	-0.234795	-1.090694	-0.297165	-0.303298	-0.382197	-0.253758	-0.345096	-0.223319	-0.285930	-0.243408	-0.343477	-0.342008	-1.350680	-1.474207	-1.333949	-1.564872	-0.314719	-0.318046	-1.630424	-1.304545	-0.283232	-1.258863	-0.272795	NaN	-1.159764	-0.272226	-1.460922	-0.220695	-1.219478	-1.017063	-1.532616	-0.310383	-1.474097	-1.535817	-1.304087	-0.276043	-0.353725	-0.196030	-1.297543	-0.411414	-0.347603	-1.360456	-1.289270	-1.209176	-0.210776	-0.249124	-1.563915	-0.183202	-1.682888	-1.331734	-0.212527	-0.900374	-1.123989	-0.485865	-0.381866	-1.096119	-0.453594	-1.046111	-0.409217	-1.480586	-1.198622	-1.302269	-1.293727	-1.409048	-0.329117	-1.399065	-0.499732	-0.419885	-0.554514	-1.375355	-0.401945	-0.462671	-1.111520	-0.632161	-1.319321	-0.570829	-1.394344	-1.317981	-1.460558	-0.558046	-1.024691	-1.267187	-1.142687	-0.362354	-0.573590	-1.133121	-0.566639	-0.328617	-1.290910	-1.471467	-1.067403	-0.501702	-1.401786	-1.192100	-1.475597	-1.485642	-1.396379	-1.246921	-1.335439	-1.400824	-0.641480	-0.315597	-1.113131	-1.026010	-0.418806	-1.345544	-1.294954	-1.199420	-1.283197	-0.493248	-1.173664	-1.273706	-0.584439	-1.262891	-1.230323	-1.273382	-1.430696	-1.090188	-1.126183	-1.227205	-0.404422	-0.282813	-0.402672	-1.209015	-1.112096	-1.278347	-1.121967	-0.528338	-1.222087	-1.532106	-1.685952	-1.276311	-1.337427	-0.554647	-1.145772	-0.975243	-1.124916	-1.313787	-0.516114	-1.137445	-1.493937	-0.386568	-0.525311	-0.783498	-0.501501	-0.468024	-1.237743	-1.151563	-1.484690	-0.385990	-0.946590	-1.342349	-0.427447	-0.453016	-1.176328	0.147050	-0.052362	0.079592	0.100042	0.188264	0.048362	0.136282	0.025396	-0.517839	0.143432	0.205664	0.717868	NaN	-0.030253	NaN	0.145243	0.175241	0.136899	-0.009401	0.179235	0.109536	-0.440331	0.032213
chrXF	103670419	103680418	1.036754e+08	-0.429727	-0.307727	-1.360626	-0.368979	-0.368177	-1.325308	-1.337384	-0.335851	-1.404590	-0.309856	-0.516028	-0.318172	-1.417837	-1.233979	-0.195774	-0.197124	-1.633027	-1.323100	-0.411641	-0.264823	-1.465544	-0.207243	-0.246519	-1.101411	-0.306204	-0.311355	-0.395127	-0.260988	-0.358797	-0.229442	-0.291306	-0.255947	-0.351043	-0.348704	-1.365795	-1.489403	-1.329687	-1.570053	-0.320200	-0.325018	-1.639993	-1.312834	-0.290058	-1.264877	-0.279644	NaN	-1.163979	-0.279704	-1.473181	-0.228586	-1.227759	-1.028994	-1.543325	-0.318229	-1.478896	-1.548254	-1.311423	-0.282081	-0.356335	-0.203629	-1.309787	-0.417637	-0.352839	-1.366667	-1.297509	-1.222102	-0.217785	-0.258266	-1.568177	-0.191645	-1.683639	-1.340683	-0.223104	-0.916815	-1.134199	-0.496036	-0.393544	-1.103639	-0.462547	-1.058019	-0.420094	-1.487832	-1.209403	-1.313356	-1.299930	-1.411193	-0.337225	-1.405568	-0.501508	-0.428277	-0.564258	-1.381771	-0.415363	-0.471449	-1.121276	-0.640801	-1.327366	-0.580207	-1.396639	-1.316127	-1.474118	-0.558608	-1.029763	-1.265777	-1.154868	-0.370577	-0.586361	-1.138750	-0.574168	-0.335680	-1.299122	-1.481982	-1.078482	-0.508001	-1.408807	-1.197059	-1.481488	-1.486893	-1.408790	-1.249257	-1.341083	-1.400310	-0.646981	-0.320818	-1.125741	-1.037929	-0.422591	-1.353599	-1.301357	-1.202109	-1.291143	-0.502021	-1.178334	-1.277573	-0.591989	-1.274751	-1.230553	-1.275032	-1.445409	-1.099641	-1.132078	-1.234039	-0.412547	-0.286761	-0.413891	-1.214901	-1.112997	-1.282161	-1.133885	-0.535137	-1.223431	-1.539366	-1.689318	-1.288478	-1.334509	-0.565410	-1.150551	-0.988880	-1.122241	-1.315988	-0.520657	-1.149578	-1.494553	-0.397832	-0.527293	-0.786514	-0.510155	-0.477676	-1.243240	-1.156861	-1.491196	-0.399611	-0.945785	-1.350586	-0.436104	-0.459593	-1.182929	0.143891	-0.056660	0.078976	0.102559	0.185654	0.040335	0.135509	0.017187	-0.519777	0.140290	0.201912	0.715257	NaN	-0.030270	NaN	0.141893	0.173910	0.133737	-0.015972	0.178135	0.104759	-0.434227	0.038446
chrXF	103680419	103690443	103685431	-0.439563	-0.320391	-1.365813	-0.377480	-0.380211	-1.333473	-1.349658	-0.346518	-1.408443	-0.316679	-0.518899	-0.325201	-1.423526	-1.241254	-0.203252	-0.204297	-1.637713	-1.328781	-0.419149	-0.275149	-1.480352	-0.213224	-0.257730	-1.112026	-0.315183	-0.319287	-0.407391	-0.268286	-0.372056	-0.235485	-0.296553	-0.268288	-0.358638	-0.355248	-1.380998	-1.504288	-1.325577	-1.575283	-0.325500	-0.331599	-1.649599	-1.321032	-0.296876	-1.270563	-0.286361	NaN	-1.168264	-0.287075	-1.485247	-0.236486	-1.236283	-1.041499	-1.553602	-0.325844	-1.483889	-1.560263	-1.318732	-0.288172	-0.358847	-0.211077	-1.321934	-0.423633	-0.357939	-1.372758	-1.305729	-1.235248	-0.224635	-0.267451	-1.572163	-0.200033	-1.684239	-1.349534	-0.233676	-0.933326	-1.144308	-0.505943	-0.404749	-1.111588	-0.470881	-1.069677	-0.430932	-1.494579	-1.220057	-1.324172	-1.306013	-1.413516	-0.345251	-1.411984	-0.503192	-0.436603	-0.574038	-1.387823	-0.428524	-0.480160	-1.131058	-0.649283	-1.335254	-0.589541	-1.398897	-1.313968	-1.487639	-0.559004	-1.034516	-1.264447	-1.167229	-0.378881	-0.598596	-1.144487	-0.581548	-0.342781	-1.306939	-1.492105	-1.089344	-0.514302	-1.415634	-1.201967	-1.486897	-1.487840	-1.420867	-1.251693	-1.346485	-1.399909	-0.652322	-0.326173	-1.138481	-1.049892	-0.426394	-1.361406	-1.307642	-1.204893	-1.298968	-0.510674	-1.183036	-1.281489	-0.599460	-1.286464	-1.230915	-1.276440	-1.459882	-1.109119	-1.137904	-1.240844	-0.420782	-0.290963	-0.425048	-1.221053	-1.114274	-1.285624	-1.145716	-0.541755	-1.224600	-1.546510	-1.691980	-1.300482	-1.331974	-0.575884	-1.154949	-1.002503	-1.119421	-1.318117	-0.525140	-1.161279	-1.495035	-0.408968	-0.529275	-0.789334	-0.518665	-0.487401	-1.248614	-1.162087	-1.497465	-0.413305	-0.945551	-1.358593	-0.444592	-0.466177	-1.189470	0.140892	-0.060435	0.078111	0.104105	0.183052	0.033595	0.134410	0.010205	-0.522341	0.137320	0.198355	0.712311	NaN	-0.030688	NaN	0.138762	0.172357	0.130745	-0.021539	0.176793	0.100500	-0.429478	0.042935
chrXF	103690444	103700472	103695458	-0.449267	-0.333364	-1.370854	-0.385907	-0.392012	-1.341420	-1.361726	-0.357145	-1.412218	-0.323475	-0.521587	-0.332148	-1.429487	-1.248802	-0.210870	-0.211735	-1.642257	-1.334188	-0.426660	-0.285361	-1.495116	-0.219518	-0.268602	-1.122686	-0.324222	-0.327216	-0.419184	-0.275748	-0.385059	-0.241537	-0.301764	-0.280598	-0.366392	-0.361755	-1.396491	-1.519055	-1.321598	-1.580643	-0.330694	-0.337901	-1.659378	-1.329240	-0.303792	-1.276020	-0.293042	NaN	-1.172674	-0.294451	-1.497289	-0.244493	-1.245178	-1.054765	-1.563637	-0.333331	-1.489133	-1.572008	-1.326130	-0.294406	-0.361312	-0.218485	-1.334173	-0.429518	-0.363006	-1.378809	-1.314061	-1.248792	-0.231444	-0.276809	-1.575957	-0.208519	-1.684730	-1.358415	-0.244403	-0.950145	-1.154457	-0.515738	-0.415637	-1.120077	-0.478747	-1.081258	-0.441887	-1.500947	-1.230737	-1.334888	-1.312081	-1.416044	-0.353330	-1.418417	-0.504818	-0.444967	-0.583972	-1.393625	-0.441589	-0.488911	-1.140957	-0.657709	-1.343099	-0.598940	-1.401157	-1.311515	-1.501264	-0.559262	-1.039037	-1.263228	-1.179927	-0.387329	-0.610459	-1.150428	-0.588891	-0.350023	-1.314456	-1.501974	-1.100131	-0.520673	-1.422382	-1.206903	-1.491900	-1.488509	-1.432714	-1.254265	-1.351717	-1.399616	-0.657579	-0.331721	-1.151484	-1.062067	-0.430256	-1.369069	-1.313896	-1.207823	-1.306769	-0.519320	-1.187840	-1.285529	-0.606942	-1.298185	-1.231432	-1.277656	-1.474282	-1.118723	-1.143719	-1.247710	-0.429232	-0.295478	-0.436294	-1.227573	-1.115934	-1.288802	-1.157591	-0.548281	-1.225633	-1.553639	-1.694027	-1.312471	-1.329796	-0.586215	-1.159035	-1.016293	-1.116456	-1.320219	-0.529626	-1.172709	-1.495434	-0.420112	-0.531280	-0.792007	-0.527142	-0.497316	-1.253946	-1.167314	-1.503561	-0.427238	-0.945898	-1.366465	-0.452993	-0.472834	-1.196042	0.137730	-0.064201	0.077004	0.105114	0.180214	0.027148	0.132986	0.003425	-0.525566	0.134198	0.194604	0.708877	NaN	-0.031440	NaN	0.135498	0.170503	0.127597	-0.026920	0.175161	0.096212	-0.425220	0.046613
chrXF	103700473	103710575	103705524	-0.458841	-0.346658	-1.375792	-0.394270	-0.403571	-1.349147	-1.373610	-0.367739	-1.415908	-0.330253	-0.524108	-0.339023	-1.435736	-1.256653	-0.218652	-0.219448	-1.646681	-1.339318	-0.434185	-0.295471	-1.509834	-0.226153	-0.279154	-1.133390	-0.333322	-0.335154	-0.430512	-0.283377	-0.397806	-0.247595	-0.306956	-0.292874	-0.374334	-0.368247	-1.412282	-1.533687	-1.317784	-1.586147	-0.335788	-0.343930	-1.669333	-1.337445	-0.310816	-1.281270	-0.299693	NaN	-1.177215	-0.301834	-1.509299	-0.252605	-1.254469	-1.068813	-1.573465	-0.340691	-1.494631	-1.583478	-1.333637	-0.300796	-0.363740	-0.225861	-1.346541	-0.435318	-0.368072	-1.384822	-1.322525	-1.262730	-0.238227	-0.286349	-1.579568	-0.217133	-1.685132	-1.367332	-0.255302	-0.967291	-1.164631	-0.525435	-0.426196	-1.129121	-0.486164	-1.092768	-0.452974	-1.506953	-1.241451	-1.345517	-1.318153	-1.418781	-0.361488	-1.424884	-0.506399	-0.453382	-0.594075	-1.399216	-0.454582	-0.497720	-1.150952	-0.666092	-1.350927	-0.608405	-1.403436	-1.308797	-1.514983	-0.559401	-1.043362	-1.262167	-1.192987	-0.395891	-0.621966	-1.156605	-0.596226	-0.357433	-1.321684	-1.511611	-1.110858	-0.527113	-1.429090	-1.211895	-1.496492	-1.488916	-1.444308	-1.256987	-1.356794	-1.399423	-0.662768	-0.337473	-1.164749	-1.074493	-0.434173	-1.376604	-1.320135	-1.210922	-1.314564	-0.527974	-1.192757	-1.289722	-0.614447	-1.309946	-1.232124	-1.278704	-1.488601	-1.128442	-1.149517	-1.254653	-0.437918	-0.300333	-0.447661	-1.234503	-1.117975	-1.291721	-1.169520	-0.554729	-1.226547	-1.560768	-1.695491	-1.324453	-1.327992	-0.596431	-1.162822	-1.030289	-1.113370	-1.322303	-0.534127	-1.183901	-1.495798	-0.431276	-0.533309	-0.794549	-0.535603	-0.507431	-1.259259	-1.172555	-1.509482	-0.441431	-0.946857	-1.374211	-0.461294	-0.479560	-1.202664	0.134834	-0.067534	0.075884	0.105678	0.177556	0.021629	0.131525	-0.002454	-0.528818	0.131343	0.191163	0.705547	NaN	-0.032317	NaN	0.132530	0.168674	0.124715	-0.031565	0.173539	0.092401	-0.421748	0.049360
chrXF	103710576	103720661	1.037156e+08	-0.468252	-0.360235	-1.380645	-0.402553	-0.414834	-1.356635	-1.385290	-0.378275	-1.419498	-0.337003	-0.526464	-0.345814	-1.442257	-1.264828	-0.226596	-0.227408	-1.650987	-1.344140	-0.441713	-0.305457	-1.524459	-0.233129	-0.289376	-1.144101	-0.342453	-0.343084	-0.441338	-0.291155	-0.410252	-0.253635	-0.312129	-0.305075	-0.382472	-0.374722	-1.428321	-1.548114	-1.314177	-1.591791	-0.340777	-0.349663	-1.679428	-1.345607	-0.317919	-1.286311	-0.306291	NaN	-1.181872	-0.309191	-1.521227	-0.260795	-1.264141	-1.083615	-1.583086	-0.347906	-1.500370	-1.594622	-1.341245	-0.307334	-0.366136	-0.233193	-1.359036	-0.441032	-0.373159	-1.390785	-1.331106	-1.277024	-0.244981	-0.296052	-1.583001	-0.225874	-1.685467	-1.376260	-0.266349	-0.984725	-1.174793	-0.535015	-0.436381	-1.138698	-0.493138	-1.104171	-0.464169	-1.512575	-1.252167	-1.356035	-1.324223	-1.421723	-0.369717	-1.431373	-0.507928	-0.461729	-0.604201	-1.404561	-0.467321	-0.506461	-1.160860	-0.674319	-1.358641	-0.617789	-1.405723	-1.305884	-1.528569	-0.559436	-1.047473	-1.261318	-1.206220	-0.404407	-0.632959	-1.162940	-0.603471	-0.364924	-1.328528	-1.520897	-1.121365	-0.533513	-1.435681	-1.216886	-1.500589	-1.489085	-1.455461	-1.259840	-1.361657	-1.399326	-0.667828	-0.343348	-1.178062	-1.087006	-0.438075	-1.383908	-1.326282	-1.214158	-1.322247	-0.536520	-1.197720	-1.294029	-0.621869	-1.321585	-1.233000	-1.279598	-1.502614	-1.138106	-1.155203	-1.261584	-0.446725	-0.305471	-0.458996	-1.241762	-1.120360	-1.294376	-1.181333	-0.561015	-1.227349	-1.567804	-1.696387	-1.336242	-1.326606	-0.606404	-1.166264	-1.044307	-1.110247	-1.324343	-0.538577	-1.194717	-1.496161	-0.442300	-0.535333	-0.796942	-0.543934	-0.517593	-1.264490	-1.177736	-1.515127	-0.455686	-0.948437	-1.381717	-0.469351	-0.486245	-1.209250	0.130643	-0.072182	0.074112	0.105936	0.173615	0.014247	0.129172	-0.010455	-0.533966	0.127221	0.186164	0.700459	NaN	-0.033884	NaN	0.128268	0.165828	0.120548	-0.037851	0.170997	0.087067	-0.417379	0.052358
chrXF	103720662	103730661	1.037257e+08	-0.477409	-0.373959	-1.385394	-0.410683	-0.425679	-1.363807	-1.396660	-0.388662	-1.422947	-0.343666	-0.528654	-0.352466	-1.448975	-1.273276	-0.234648	-0.235525	-1.655150	-1.348602	-0.449169	-0.315232	-1.538853	-0.240396	-0.299189	-1.154715	-0.351529	-0.350937	-0.451560	-0.299012	-0.422285	-0.259598	-0.317246	-0.317079	-0.390747	-0.381129	-1.444451	-1.562178	-1.310838	-1.597539	-0.345628	-0.355050	-1.689548	-1.353638	-0.325022	-1.291113	-0.312768	NaN	-1.186589	-0.316441	-1.532963	-0.268984	-1.274100	-1.099038	-1.592431	-0.354908	-1.506274	-1.605326	-1.348888	-0.313965	-0.368491	-0.240416	-1.371551	-0.446609	-0.378253	-1.396652	-1.339717	-1.291536	-0.251656	-0.305822	-1.586253	-0.234675	-1.685757	-1.385114	-0.277442	-1.002297	-1.184841	-0.544391	-0.446090	-1.148697	-0.499641	-1.115339	-0.475369	-1.517749	-1.262787	-1.366348	-1.330243	-1.424833	-0.377949	-1.437829	-0.509422	-0.470016	-0.614357	-1.409714	-0.479815	-0.515146	-1.170648	-0.682413	-1.366266	-0.627087	-1.408058	-1.302807	-1.542009	-0.559389	-1.051416	-1.260713	-1.219642	-0.412850	-0.643459	-1.169458	-0.610655	-0.372520	-1.335004	-1.529873	-1.131664	-0.539870	-1.442172	-1.221895	-1.504181	-1.489050	-1.466165	-1.262848	-1.366328	-1.399327	-0.672768	-0.349362	-1.191416	-1.099621	-0.441956	-1.390990	-1.332357	-1.217539	-1.329841	-0.544969	-1.202742	-1.298465	-0.629219	-1.333110	-1.234068	-1.280371	-1.516318	-1.147693	-1.160778	-1.268520	-0.455665	-0.310905	-0.470309	-1.249370	-1.123083	-1.296808	-1.193051	-0.567157	-1.228060	-1.574768	-1.696765	-1.347843	-1.325658	-0.616159	-1.169379	-1.058375	-1.107129	-1.326339	-0.542982	-1.205180	-1.496553	-0.453192	-0.537353	-0.799210	-0.552147	-0.527808	-1.269657	-1.182854	-1.520487	-0.470017	-0.950659	-1.388986	-0.477154	-0.492881	-1.215817	0.125488	-0.077717	0.071774	0.105623	0.168656	0.005852	0.126005	-0.019736	-0.540762	0.122160	0.179978	0.693916	NaN	-0.036150	NaN	0.123063	0.162104	0.115425	-0.045093	0.167651	0.080712	-0.412746	0.054919
chrXF	103730662	103740667	1.037357e+08	-0.486312	-0.387814	-1.390060	-0.418669	-0.436101	-1.370652	-1.407736	-0.398913	-1.426252	-0.350247	-0.530699	-0.358994	-1.455871	-1.281996	-0.242819	-0.243787	-1.659189	-1.352721	-0.456537	-0.324801	-1.553029	-0.247964	-0.308612	-1.165242	-0.360554	-0.358716	-0.461189	-0.306952	-0.433916	-0.265485	-0.322320	-0.328882	-0.399172	-0.387477	-1.460660	-1.575866	-1.307797	-1.603413	-0.350355	-0.360100	-1.699661	-1.361522	-0.332116	-1.295703	-0.319127	NaN	-1.191356	-0.323578	-1.544523	-0.277168	-1.284324	-1.115087	-1.601508	-0.361703	-1.512308	-1.615591	-1.356569	-0.320685	-0.370822	-0.247542	-1.384086	-0.452052	-0.383376	-1.402437	-1.348339	-1.306258	-0.258266	-0.315647	-1.589366	-0.243552	-1.686024	-1.393892	-0.288578	-1.020025	-1.194784	-0.553566	-0.455313	-1.159083	-0.505723	-1.126255	-0.486578	-1.522468	-1.273322	-1.376462	-1.336219	-1.428094	-0.386191	-1.444254	-0.510932	-0.478387	-0.624711	-1.414802	-0.492263	-0.523921	-1.180447	-0.690527	-1.373944	-0.636448	-1.410520	-1.299549	-1.555511	-0.559287	-1.055285	-1.260374	-1.233495	-0.421334	-0.653647	-1.176302	-0.617917	-0.380367	-1.341227	-1.538715	-1.141928	-0.546284	-1.448670	-1.227025	-1.507308	-1.488846	-1.476574	-1.266098	-1.370896	-1.399443	-0.677670	-0.355632	-1.205021	-1.112567	-0.445875	-1.397970	-1.338483	-1.221142	-1.337499	-0.553469	-1.207932	-1.303125	-0.636627	-1.344702	-1.235355	-1.281066	-1.529935	-1.157345	-1.166346	-1.275597	-0.464899	-0.316738	-0.481784	-1.257471	-1.126190	-1.299091	-1.204887	-0.573268	-1.228724	-1.581797	-1.696666	-1.359450	-1.325162	-0.625872	-1.172225	-1.072750	-1.104013	-1.328329	-0.547418	-1.215471	-1.497003	-0.464133	-0.539406	-0.801413	-0.560384	-0.538258	-1.274862	-1.187983	-1.525635	-0.484672	-0.953609	-1.396129	-0.484819	-0.499570	-1.222480	0.115837	-0.087802	0.067150	0.103932	0.159166	-0.008651	0.119601	-0.036155	-0.554214	0.112708	0.168290	0.681210	NaN	-0.040993	NaN	0.113380	0.154771	0.105834	-0.057796	0.161000	0.069174	-0.405387	0.057700
chrXF	103740668	103750712	103745690	-0.495009	-0.401867	-1.394691	-0.426563	-0.446161	-1.377193	-1.418597	-0.409095	-1.429424	-0.356787	-0.532633	-0.365448	-1.462970	-1.291042	-0.251172	-0.252232	-1.663140	-1.356556	-0.463840	-0.334221	-1.567077	-0.255887	-0.317713	-1.175747	-0.369587	-0.366473	-0.470282	-0.315019	-0.445220	-0.271341	-0.327399	-0.340544	-0.407803	-0.393805	-1.477014	-1.589247	-1.305056	-1.609475	-0.354990	-0.364846	-1.709797	-1.369279	-0.339230	-1.300139	-0.325405	NaN	-1.196209	-0.330634	-1.555993	-0.285394	-1.294845	-1.131858	-1.610377	-0.368339	-1.518472	-1.625476	-1.364325	-0.327534	-0.373161	-0.254620	-1.396715	-0.457402	-0.388566	-1.408199	-1.356997	-1.321257	-0.264862	-0.325570	-1.592403	-0.252569	-1.686292	-1.402641	-0.299815	-1.038013	-1.204690	-0.562591	-0.464087	-1.169890	-0.511467	-1.136965	-0.497856	-1.526752	-1.283836	-1.386438	-1.342194	-1.431504	-0.394489	-1.450689	-0.512470	-0.486780	-0.635182	-1.419825	-0.504558	-0.532720	-1.190163	-0.698615	-1.381629	-0.645788	-1.413134	-1.296161	-1.568963	-0.559158	-1.059067	-1.260329	-1.247700	-0.429773	-0.663452	-1.183466	-0.625216	-0.388422	-1.347155	-1.547374	-1.152073	-0.552700	-1.455116	-1.232252	-1.509923	-1.488508	-1.486569	-1.269607	-1.375323	-1.399697	-0.682495	-0.362131	-1.218761	-1.125767	-0.449798	-1.404799	-1.344634	-1.224965	-1.345186	-0.561957	-1.213270	-1.307995	-0.644037	-1.356252	-1.236850	-1.281709	-1.543360	-1.166969	-1.171890	-1.282779	-0.474375	-0.322945	-0.493318	-1.266015	-1.129672	-1.301240	-1.216766	-0.579317	-1.229364	-1.588856	-1.696118	-1.370971	-1.325149	-0.635480	-1.174784	-1.087345	-1.100971	-1.330305	-0.551857	-1.225512	-1.497523	-0.475045	-0.541483	-0.803552	-0.568588	-0.548875	-1.280080	-1.193072	-1.530510	-0.499549	-0.957333	-1.403079	-0.492270	-0.506255	-1.229193	0.109937	-0.093845	0.064203	0.102329	0.153252	-0.016891	0.115441	-0.045713	-0.562789	0.106941	0.161071	0.673224	NaN	-0.044264	NaN	0.107490	0.150115	0.099970	-0.065125	0.156736	0.062305	-0.401580	0.058356
chrXF	103750713	103760712	1.037557e+08	-0.503469	-0.416059	-1.399282	-0.434342	-0.455833	-1.383383	-1.429209	-0.419185	-1.432442	-0.363274	-0.534465	-0.371822	-1.470237	-1.300383	-0.259691	-0.260824	-1.666998	-1.360144	-0.471033	-0.343464	-1.580966	-0.264148	-0.326471	-1.186200	-0.378599	-0.374184	-0.478819	-0.323180	-0.456168	-0.277158	-0.332486	-0.352020	-0.416620	-0.400089	-1.493438	-1.602277	-1.302627	-1.615730	-0.359517	-0.369279	-1.719888	-1.376859	-0.346327	-1.304432	-0.331574	NaN	-1.201146	-0.337570	-1.567363	-0.293645	-1.305601	-1.149303	-1.619001	-0.374818	-1.524716	-1.634950	-1.372117	-0.334495	-0.375519	-0.261636	-1.409403	-0.462654	-0.393810	-1.413941	-1.365633	-1.336453	-0.271434	-0.335549	-1.595397	-0.261707	-1.686571	-1.411324	-0.311110	-1.056207	-1.214539	-0.571432	-0.472375	-1.181065	-0.516899	-1.147426	-0.509151	-1.530572	-1.294307	-1.396242	-1.348154	-1.435027	-0.402817	-1.457111	-0.514046	-0.495163	-0.645715	-1.424789	-0.516643	-0.541506	-1.199744	-0.706663	-1.389299	-0.655056	-1.415939	-1.292676	-1.582295	-0.559032	-1.062758	-1.260597	-1.262212	-0.438109	-0.672848	-1.190961	-0.632530	-0.396661	-1.352771	-1.555838	-1.162038	-0.559087	-1.461463	-1.237570	-1.511995	-1.488069	-1.496079	-1.273407	-1.379587	-1.400105	-0.687217	-0.368845	-1.232564	-1.139187	-0.453702	-1.411451	-1.350806	-1.229017	-1.352896	-0.570402	-1.218748	-1.313069	-0.651412	-1.367673	-1.238534	-1.282333	-1.556544	-1.176506	-1.177411	-1.290052	-0.484075	-0.329511	-0.504838	-1.274961	-1.133524	-1.303282	-1.228653	-0.585290	-1.229997	-1.595930	-1.695147	-1.382346	-1.325625	-0.644951	-1.177057	-1.102115	-1.098063	-1.332265	-0.556281	-1.235256	-1.498128	-0.485884	-0.543583	-0.805631	-0.576727	-0.559622	-1.285303	-1.198092	-1.535071	-0.514592	-0.961870	-1.409793	-0.499458	-0.512901	-1.235924	0.108373	-0.095428	0.063404	0.101801	0.151664	-0.018960	0.114294	-0.048162	-0.565120	0.105414	0.159142	0.671073	NaN	-0.045188	NaN	0.105935	0.148852	0.098415	-0.066990	0.155571	0.060518	-0.400704	0.058340
chrXF	103760713	103771449	103766081	-0.511955	-0.430863	-1.403990	-0.442269	-0.465440	-1.389398	-1.439925	-0.429537	-1.435388	-0.369930	-0.536268	-0.378344	-1.477909	-1.310343	-0.268672	-0.269859	-1.670889	-1.363656	-0.478332	-0.352846	-1.595174	-0.273051	-0.335178	-1.196961	-0.387891	-0.382112	-0.487072	-0.331705	-0.467125	-0.283146	-0.337777	-0.363692	-0.425933	-0.406532	-1.510472	-1.615389	-1.300435	-1.622413	-0.364086	-0.373545	-1.730225	-1.384496	-0.353631	-1.308741	-0.337831	NaN	-1.206345	-0.344597	-1.579046	-0.302207	-1.316942	-1.168059	-1.627655	-0.381384	-1.531236	-1.644315	-1.380201	-0.341811	-0.377994	-0.268836	-1.422592	-0.467985	-0.399297	-1.419882	-1.374504	-1.352333	-0.278222	-0.345921	-1.598501	-0.271299	-1.686881	-1.420226	-0.322844	-1.075235	-1.224672	-0.580379	-0.480433	-1.192978	-0.522231	-1.157988	-0.520822	-1.534024	-1.305093	-1.406193	-1.354301	-1.438767	-0.411454	-1.463737	-0.515727	-0.503799	-0.656624	-1.429864	-0.528884	-0.550546	-1.209479	-0.714939	-1.397209	-0.664525	-1.419082	-1.288995	-1.595903	-0.558936	-1.066489	-1.261216	-1.277502	-0.446587	-0.682136	-1.199070	-0.640094	-0.405352	-1.358258	-1.564396	-1.172100	-0.565639	-1.467882	-1.243161	-1.513557	-1.487555	-1.505377	-1.277663	-1.383818	-1.400698	-0.691980	-0.376004	-1.246852	-1.153280	-0.457707	-1.418133	-1.357208	-1.233454	-1.360891	-0.579064	-1.224542	-1.318520	-0.658977	-1.379266	-1.240450	-1.283006	-1.569889	-1.186230	-1.183108	-1.297658	-0.494331	-0.336653	-0.516678	-1.284578	-1.137893	-1.305318	-1.240932	-0.591386	-1.230660	-1.603251	-1.693737	-1.393913	-1.326615	-0.654582	-1.179122	-1.117541	-1.095257	-1.334276	-0.560818	-1.244990	-1.498856	-0.496989	-0.545783	-0.807723	-0.585055	-0.570841	-1.290709	-1.203194	-1.539433	-0.530278	-0.967429	-1.416464	-0.506576	-0.519703	-1.242882	0.106755	-0.097066	0.062576	0.101255	0.150021	-0.021101	0.113108	-0.050696	-0.567531	0.103836	0.157146	0.668849	NaN	-0.046144	NaN	0.104326	0.147545	0.096807	-0.068919	0.154366	0.058669	-0.399797	0.058324
chrXF	103771450	103782523	1.037770e+08	-0.520571	-0.446538	-1.408893	-0.450471	-0.475125	-1.395288	-1.450912	-0.440335	-1.438288	-0.376873	-0.538075	-0.385141	-1.486127	-1.321112	-0.278282	-0.279510	-1.674863	-1.367209	-0.485834	-0.362522	-1.609946	-0.282805	-0.343963	-1.208214	-0.397614	-0.390389	-0.495124	-0.340729	-0.478261	-0.289421	-0.343398	-0.375741	-0.435928	-0.413228	-1.528388	-1.628767	-1.298487	-1.629687	-0.368771	-0.377697	-1.740919	-1.392299	-0.361245	-1.313138	-0.344271	NaN	-1.211909	-0.351796	-1.591260	-0.311229	-1.329085	-1.188547	-1.636435	-0.388170	-1.538141	-1.653690	-1.388714	-0.349629	-0.380646	-0.276347	-1.436526	-0.473484	-0.405144	-1.426162	-1.383721	-1.369156	-0.285366	-0.356878	-1.601844	-0.281553	-1.687249	-1.429495	-0.335221	-1.095449	-1.235258	-0.589570	-0.488344	-1.205835	-0.527570	-1.168825	-0.533036	-1.537101	-1.316370	-1.416446	-1.360740	-1.442780	-0.420550	-1.470679	-0.517571	-0.512853	-0.668103	-1.435151	-0.541485	-0.560006	-1.219540	-0.723612	-1.405535	-0.674354	-1.422707	-1.285042	-1.610016	-0.558899	-1.070347	-1.262260	-1.293906	-0.455350	-0.691458	-1.208042	-0.648056	-0.414688	-1.363698	-1.573226	-1.182399	-0.572476	-1.474460	-1.249160	-1.514557	-1.486998	-1.514574	-1.282532	-1.388074	-1.401528	-0.696873	-0.383795	-1.261899	-1.168381	-0.461896	-1.424959	-1.363987	-1.238414	-1.369347	-0.588104	-1.230775	-1.324491	-0.666862	-1.391172	-1.242637	-1.283801	-1.583615	-1.196297	-1.189106	-1.305769	-0.505396	-0.344551	-0.529039	-1.295069	-1.142934	-1.307436	-1.253848	-0.597727	-1.231391	-1.610971	-1.691825	-1.405853	-1.328185	-0.664540	-1.181005	-1.133957	-1.092589	-1.336379	-0.565535	-1.254855	-1.499744	-0.508569	-0.548142	-0.809872	-0.593728	-0.582764	-1.296422	-1.208470	-1.543622	-0.546934	-0.974263	-1.423186	-0.513706	-0.526759	-1.250208	0.105054	-0.098788	0.061706	0.100681	0.148292	-0.023352	0.111860	-0.053361	-0.570067	0.102175	0.155047	0.666509	NaN	-0.047149	NaN	0.102633	0.146171	0.095116	-0.070948	0.153098	0.056724	-0.398843	0.058308
chrXF	103782524	103795294	103788909	-0.529616	-0.463750	-1.414190	-0.459279	-0.485262	-1.401207	-1.462596	-0.452048	-1.441235	-0.384398	-0.539961	-0.392521	-1.495257	-1.333189	-0.288930	-0.290215	-1.679040	-1.371013	-0.493814	-0.372877	-1.625878	-0.293914	-0.353144	-1.220426	-0.408165	-0.399357	-0.503199	-0.350624	-0.490000	-0.296262	-0.349638	-0.388631	-0.447072	NaN	-1.547919	-1.642894	-1.296766	-1.637931	-0.373754	-0.381866	-1.752323	-1.400579	-0.369440	-1.317794	-0.351148	NaN	-1.218088	-0.359417	-1.604533	-0.321106	-1.342599	-1.211806	-1.645606	-0.395487	-1.545713	-1.663402	-1.398015	-0.358306	-0.383609	-0.284482	-1.451810	-0.479373	-0.411640	-1.433080	-1.393601	-1.387646	-0.293184	-0.368905	-1.605669	-0.292969	-1.687733	-1.439516	-0.348773	-1.117740	-1.246729	-0.599369	-0.496348	-1.220186	-0.533141	-1.180368	-0.546261	-1.539804	-1.328593	-1.427404	-1.367743	-1.447232	-0.430506	-1.478228	-0.519700	-0.522709	-0.680621	-1.440871	-0.554919	-0.570275	-1.230323	-0.733041	-1.414673	-0.684922	-1.427086	-1.280623	-1.625159	-0.558961	-1.074525	-1.263876	-1.312194	-0.464725	-0.701117	-1.218411	-0.656767	-0.425119	-1.369260	-1.582699	-1.193278	-0.579870	-1.481421	-1.255860	-1.514895	-1.486440	-1.523937	-1.288323	-1.392485	-1.402698	-0.702097	-0.392640	-1.278327	-1.185211	-0.466451	-1.432192	-1.371462	-1.244207	-1.378655	-0.597886	-1.237724	-1.331309	-0.675366	-1.403757	-1.245196	-1.284841	-1.598237	-1.207077	-1.195682	-1.314759	-0.517830	-0.353616	-0.542415	-1.306918	-1.148987	-1.309797	-1.267947	-0.604582	-1.232270	-1.619434	-1.689240	-1.418578	-1.330481	-0.675210	-1.182749	-1.152114	-1.090078	-1.338661	-0.570589	-1.265197	-1.500846	-0.521099	-0.550780	-0.812172	-0.603102	-0.595918	-1.302709	-1.214126	-1.547717	-0.565321	-0.982924	-1.430183	-0.521048	-0.534322	-1.258219	0.103194	-0.100671	0.060755	0.100053	0.146403	-0.025813	0.110496	-0.056274	-0.572839	0.100360	0.152752	0.663950	NaN	-0.048248	NaN	0.100783	0.144668	0.093266	-0.073167	0.151712	0.054599	-0.397800	0.058289
chrXF	103795295	103805948	1.038006e+08	-0.538108	-0.480681	-1.419332	-0.467766	-0.494805	-1.406480	-1.473741	-0.463473	-1.443910	-0.391719	-0.541725	-0.399734	-1.504336	-1.345316	-0.299480	-0.300858	-1.682943	-1.374748	-0.501422	-0.382826	-1.641272	-0.305242	-0.361745	-1.232306	-0.418419	-0.408075	-0.510406	-0.360341	-0.501105	-0.302965	-0.355885	-0.400993	-0.458215	NaN	-1.566976	-1.656229	-1.295483	-1.646320	-0.378505	-0.385627	-1.763155	-1.408482	-0.377307	-1.322220	-0.357744	NaN	-1.224233	-0.366624	-1.617475	-0.330805	-1.356101	-1.235493	-1.654129	-0.402611	-1.553129	-1.672395	-1.407136	-0.366941	-0.386577	-0.292391	-1.466842	-0.485031	-0.418144	-1.439950	-1.403039	-1.405863	-0.300872	-0.380766	-1.609649	-0.304390	-1.688313	-1.449236	-0.362094	-1.139779	-1.257880	-0.608743	-0.503584	-1.234498	-0.538370	-1.191385	-0.559064	-1.541786	-1.340461	-1.437910	-1.374578	-1.451636	-0.440284	-1.485586	-0.521936	-0.532365	-0.692883	-1.446447	-0.567797	-0.580304	-1.240722	-0.742255	-1.423721	-0.695140	-1.431833	-1.276178	-1.639737	-0.559154	-1.078633	-1.265949	-1.330535	-0.473736	-0.710102	-1.229222	-0.665355	-0.435603	-1.374357	-1.591869	-1.203582	-0.587064	-1.488035	-1.262604	-1.514495	-1.486010	-1.532452	-1.294460	-1.396593	-1.404115	-0.707128	-0.401688	-1.294449	-1.202076	-0.470909	-1.439110	-1.378890	-1.250294	-1.387887	-0.607410	-1.244672	-1.338306	-0.683601	-1.415638	-1.247853	-1.286100	-1.612241	-1.217440	-1.202191	-1.323725	-0.530417	-0.362935	-0.555441	-1.318904	-1.155489	-1.312228	-1.281788	-0.611259	-1.233255	-1.627796	-1.686208	-1.430718	-1.333258	-0.685492	-1.184187	-1.170190	-1.088056	-1.340896	-0.575437	-1.274943	-1.502034	-0.533299	-0.553459	-0.814394	-0.612224	-0.608962	-1.308952	-1.219591	-1.551256	-0.583594	-0.992637	-1.436740	-0.527803	-0.541603	-1.266105	0.097278	-0.106611	0.057673	0.097745	0.140329	-0.033295	0.106021	-0.065288	-0.581822	0.094594	0.145402	0.655722	NaN	-0.051916	NaN	0.094913	0.139802	0.087384	-0.079989	0.147199	0.047939	-0.394904	0.057667
chrXF	103805949	103815948	1.038109e+08	-0.545259	-0.495593	-1.423815	-0.475110	-0.502912	-1.410683	-1.483301	-0.473491	-1.446098	-0.398115	-0.543207	-0.406074	-1.512383	-1.356193	-0.308823	-0.310317	-1.686196	-1.378111	-0.507938	-0.391416	-1.654596	-0.315542	-0.368994	-1.242672	-0.427349	-0.415675	-0.516177	-0.368880	-0.510548	-0.308870	-0.361496	-0.411635	-0.468181	-0.433493	-1.583604	-1.667509	-1.294667	-1.653947	-0.382575	-0.388701	-1.772341	-1.415278	-0.384055	-1.326011	-0.363434	NaN	-1.229699	-0.372727	-1.628786	-0.339350	-1.368175	-1.257026	-1.661216	-0.408860	-1.559611	-1.679870	-1.415151	-0.374629	-0.389236	-0.299294	-1.480089	-0.489923	-0.423988	-1.446086	-1.411082	-1.421939	-0.307654	-0.391262	-1.613355	-0.314629	-1.688922	-1.457698	-0.373837	-1.159273	-1.267603	-0.616808	-0.509478	-1.247230	-0.542795	-1.200813	-0.570143	-1.542975	-1.350786	-1.446959	-1.380562	-1.455518	-0.448894	-1.492013	-0.524037	-0.540788	-0.703565	-1.451292	-0.578805	-0.589028	-1.249666	-0.750262	-1.431699	-0.703943	-1.436368	-1.272203	-1.652219	-0.559449	-1.082256	-1.268161	-1.346895	-0.481441	-0.717553	-1.239231	-0.672910	-0.444963	-1.378520	-1.599799	-1.212265	-0.593303	-1.493629	-1.268644	-1.513569	-1.485769	-1.539325	-1.300161	-1.400008	-1.405575	-0.711450	-0.409915	-1.308529	-1.217080	-0.474796	-1.445037	-1.385464	-1.255963	-1.396034	-0.615670	-1.250851	-1.344677	-0.690691	-1.425581	-1.250284	-1.287448	-1.624188	-1.226303	-1.207929	-1.331676	-0.541746	-0.371403	-0.566746	-1.329637	-1.161649	-1.314481	-1.293876	-0.617062	-1.234244	-1.635168	-1.683146	-1.440984	-1.336078	-0.694325	-1.185241	-1.186196	-1.086685	-1.342861	-0.579573	-1.283131	-1.503146	-0.543884	-0.555899	-0.816318	-0.620135	-0.620459	-1.314479	-1.224312	-1.553944	-0.599755	-1.002124	-1.442241	-0.533316	-0.547847	-1.273020	0.090822	-0.113060	0.054263	0.094987	0.133651	-0.041196	0.101034	-0.074933	-0.591752	0.088306	0.137344	0.646679	NaN	-0.056051	NaN	0.088519	0.134420	0.080962	-0.087262	0.142196	0.040747	-0.392075	0.056559
chrXF	103815949	103825948	1.038209e+08	-0.551871	-0.509997	-1.428109	-0.482097	-0.510505	-1.414356	-1.492334	-0.483146	-1.448074	-0.404257	-0.544580	-0.412201	-1.520165	-1.366862	-0.317887	-0.319518	-1.689168	-1.381486	-0.514087	-0.399572	-1.667235	-0.325771	-0.375725	-1.252594	-0.435878	-0.422952	-0.521257	-0.377103	-0.519374	-0.314590	-0.367029	-0.421702	-0.477945	-0.439285	-1.599502	-1.677968	-1.294146	-1.661525	-0.386412	-0.391485	-1.780863	-1.421711	-0.390400	-1.329597	-0.368830	NaN	-1.235017	-0.378394	-1.639632	-0.347620	-1.379992	-1.278413	-1.667662	-0.414894	-1.565812	-1.686697	-1.422876	-0.382126	-0.391843	-0.305909	-1.492900	-0.494574	-0.429744	-1.452112	-1.418590	-1.437487	-0.314222	-0.401465	-1.617113	-0.324692	-1.689607	-1.465789	-0.385197	-1.178149	-1.276905	-0.624446	-0.514774	-1.259607	-0.546924	-1.209674	-0.580640	-1.543626	-1.360639	-1.455524	-1.386317	-1.459255	-0.457217	-1.498170	-0.526212	-0.548873	-0.713798	-1.455917	-0.589176	-0.597379	-1.258146	-0.757910	-1.439435	-0.712299	-1.441090	-1.268301	-1.663964	-0.559855	-1.085785	-1.270638	-1.362933	-0.488686	-0.724361	-1.249391	-0.680237	-0.454139	-1.382252	-1.607366	-1.220318	-0.599260	-1.498836	-1.274589	-1.512170	-1.485678	-1.545407	-1.305914	-1.403136	-1.407185	-0.715535	-0.418126	-1.322053	-1.231731	-0.478519	-1.450656	-1.391860	-1.261757	-1.403932	-0.623558	-1.256901	-1.351036	-0.697398	-1.434695	-1.252719	-1.289018	-1.635395	-1.234636	-1.213491	-1.339419	-0.552951	-0.379820	-0.577545	-1.340161	-1.168017	-1.316782	-1.305485	-0.622617	-1.235341	-1.642319	-1.679822	-1.450487	-1.339121	-0.702684	-1.186088	-1.201771	-1.085753	-1.344776	-0.583457	-1.290694	-1.504279	-0.553997	-0.558352	-0.818164	-0.627690	-0.631594	-1.319865	-1.228818	-1.556153	-0.615471	-1.012156	-1.447347	-0.538248	-0.553744	-1.279695	0.083471	-0.120370	0.050324	0.091580	0.125996	-0.049902	0.095243	-0.085698	-0.603199	0.081153	0.128132	0.636321	NaN	-0.060906	NaN	0.081251	0.128217	0.073650	-0.095351	0.136413	0.032645	-0.389233	0.054821
chrXF	103825949	103835948	1.038309e+08	-0.558159	-0.524340	-1.432359	-0.488956	-0.517859	-1.417638	-1.501153	-0.492753	-1.449912	-0.410350	-0.545898	-0.418315	-1.527898	-1.377634	-0.326946	-0.328742	-1.691946	-1.385014	-0.520082	-0.407567	-1.679573	-0.336230	-0.382183	-1.262379	-0.444267	-0.430140	-0.525855	-0.385261	-0.527874	-0.320316	-0.372659	-0.431525	-0.487811	-0.445002	-1.615165	-1.687933	-1.293875	-1.669267	-0.390148	-0.394104	-1.788973	-1.427999	-0.396542	-1.333107	-0.374106	NaN	-1.240331	-0.383802	-1.650348	-0.355894	-1.391900	-1.300265	-1.673665	-0.420914	-1.571914	-1.693113	-1.430553	-0.389665	-0.394487	-0.312450	-1.505679	-0.499139	-0.435600	-1.458221	-1.425799	-1.452979	-0.320789	-0.411707	-1.621010	-0.334892	-1.690389	-1.473765	-0.396535	-1.196977	-1.286079	-0.631917	-0.519683	-1.271994	-0.550906	-1.218256	-0.590869	-1.543792	-1.370328	-1.463886	-1.392027	-1.462951	-0.465520	-1.504247	-0.528511	-0.556788	-0.723792	-1.460404	-0.599156	-0.605534	-1.266356	-0.765357	-1.447085	-0.720399	-1.446064	-1.264395	-1.675224	-0.560365	-1.089307	-1.273377	-1.378963	-0.495622	-0.730708	-1.259883	-0.687505	-0.463299	-1.385643	-1.614747	-1.227937	-0.605059	-1.503778	-1.280550	-1.510318	-1.485735	-1.550862	-1.311782	-1.406060	-1.408978	-0.719474	-0.426475	-1.335292	-1.246304	-0.482139	-1.456119	-1.398200	-1.267800	-1.411722	-0.631246	-1.262947	-1.357494	-0.703852	-1.443154	-1.255194	-1.290862	-1.646096	-1.242606	-1.218992	-1.347099	-0.564256	-0.388326	-0.588065	-1.350643	-1.174696	-1.319171	-1.316855	-0.628050	-1.236584	-1.649374	-1.676192	-1.459402	-1.342404	-0.710765	-1.186769	-1.217214	-1.085226	-1.346699	-0.587179	-1.297799	-1.505455	-0.563856	-0.560872	-0.819977	-0.635055	-0.642579	-1.325220	-1.233230	-1.557956	-0.631058	-1.022857	-1.452194	-0.542722	-0.559425	-1.286266	0.075150	-0.128614	0.045796	0.087426	0.117271	-0.059442	0.088561	-0.097643	-0.616316	0.073062	0.117664	0.624539	NaN	-0.066563	NaN	0.073034	0.121107	0.065369	-0.104297	0.129770	0.023568	-0.386450	0.052323
chrXF	103835949	103845993	103840971	-0.564134	-0.538626	-1.436572	-0.495697	-0.524994	-1.420541	-1.509780	-0.502332	-1.451615	-0.416405	-0.547168	-0.424428	-1.535555	-1.388502	-0.335999	-0.338002	-1.694518	-1.388728	-0.525937	-0.415413	-1.691608	-0.346920	-0.388383	-1.272020	-0.452504	-0.437246	-0.530006	-0.393356	-0.536061	-0.326071	-0.378393	-0.441107	-0.497784	-0.450661	-1.630613	-1.697390	-1.293851	-1.677169	-0.393796	-0.396591	-1.796645	-1.434148	-0.402482	-1.336552	-0.379270	NaN	-1.245613	-0.388947	-1.660929	-0.364197	-1.403883	-1.322556	-1.679205	-0.426929	-1.577913	-1.699125	-1.438182	-0.397245	-0.397178	-0.318920	-1.518438	-0.503624	-0.441573	-1.464409	-1.432716	-1.468396	-0.327363	-0.422010	-1.625018	-0.345235	-1.691274	-1.481630	-0.407865	-1.215757	-1.295135	-0.639238	-0.524227	-1.284377	-0.554744	-1.226569	-0.600812	-1.543472	-1.379834	-1.472041	-1.397693	-1.466597	-0.473812	-1.510241	-0.530973	-0.564613	-0.733650	-1.464782	-0.608860	-0.613577	-1.274390	-0.772685	-1.454725	-0.728342	-1.451321	-1.260443	-1.686110	-0.560967	-1.092877	-1.276362	-1.395140	-0.502310	-0.736689	-1.270795	-0.694811	-0.472517	-1.388722	-1.622027	-1.235221	-0.610765	-1.508510	-1.286581	-1.508012	-1.485940	-1.555762	-1.317796	-1.408822	-1.410972	-0.723306	-0.435043	-1.348367	-1.260942	-0.485670	-1.461527	-1.404537	-1.274157	-1.419466	-0.638816	-1.269045	-1.364106	-0.710103	-1.451019	-1.257722	-1.293030	-1.656388	-1.250275	-1.224494	-1.354780	-0.575780	-0.396987	-0.598409	-1.361143	-1.181738	-1.321664	-1.328102	-0.633422	-1.238005	-1.656363	-1.672221	-1.467779	-1.345927	-0.718667	-1.187303	-1.232670	-1.085095	-1.348669	-0.590787	-1.304504	-1.506689	-0.573572	-0.563488	-0.821779	-0.642307	-0.653514	-1.330596	-1.237608	-1.559389	-0.646668	-1.034285	-1.456851	-0.546796	-0.564949	-1.292800	0.066358	-0.137300	0.040921	0.082686	0.107988	-0.069164	0.081359	-0.109972	-0.630362	0.064521	0.106552	0.612046	NaN	-0.072713	NaN	0.064363	0.113495	0.056617	-0.113499	0.122641	0.014092	-0.384038	0.049060
chrXF	103845994	103856317	1.038512e+08	-0.569868	-0.553029	-1.440800	-0.502404	-0.532005	-1.423101	-1.518324	-0.512020	-1.453208	-0.422505	-0.548417	-0.430618	-1.543195	-1.399599	-0.345154	-0.347414	-1.696892	-1.392701	-0.531730	-0.423212	-1.703472	-0.357974	-0.394409	-1.281636	-0.460683	-0.444362	-0.533787	-0.401493	-0.544041	-0.331940	-0.384297	-0.450562	-0.507980	-0.456345	-1.646047	-1.706425	-1.294084	-1.685314	-0.397416	-0.398999	-1.803944	-1.440233	-0.408295	-1.339980	-0.384401	NaN	-1.250897	-0.393876	-1.671494	-0.372651	-1.416070	-1.345517	-1.684321	-0.433012	-1.583878	-1.704799	-1.445851	-0.404946	-0.399965	-0.325393	-1.531322	-0.508080	-0.447752	-1.470745	-1.439417	-1.483894	-0.334035	-0.432516	-1.629163	-0.355851	-1.692297	-1.489476	-0.419327	-1.234708	-1.304182	-0.646506	-0.528469	-1.296875	-0.558482	-1.234719	-0.610560	-1.542650	-1.389233	-1.480074	-1.403380	-1.470239	-0.482196	-1.516220	-0.533681	-0.572520	-0.743588	-1.469129	-0.618503	-0.621685	-1.282416	-0.780057	-1.462526	-0.736309	-1.456969	-1.256349	-1.696849	-0.561660	-1.096604	-1.279630	-1.411831	-0.508867	-0.742455	-1.282375	-0.702346	-0.481985	-1.391541	-1.629367	-1.242345	-0.616515	-1.513119	-1.292810	-1.505197	-1.486313	-1.560201	-1.324086	-1.411489	-1.413213	-0.727109	-0.444026	-1.361553	-1.275978	-0.489163	-1.467057	-1.411007	-1.280979	-1.427320	-0.646438	-1.275326	-1.371028	-0.716255	-1.458427	-1.260363	-1.295628	-1.666470	-1.257781	-1.230132	-1.362629	-0.587793	-0.405991	-0.608798	-1.371841	-1.189304	-1.324316	-1.339474	-0.638860	-1.239665	-1.663390	-1.667795	-1.475746	-1.349742	-0.726580	-1.187716	-1.248479	-1.085374	-1.350758	-0.594371	-1.310912	-1.508011	-0.583366	-0.566272	-0.823605	-0.649607	-0.664638	-1.336111	-1.242053	-1.560489	-0.662640	-1.046693	-1.461426	-0.550556	-0.570426	-1.299441	0.057010	-0.146523	0.035666	0.077379	0.098066	-0.079237	0.073592	-0.122859	-0.645444	0.055445	0.094694	0.598734	NaN	-0.079378	NaN	0.055148	0.105324	0.047308	-0.123097	0.114977	0.004103	-0.381881	0.045118
chrXF	103856318	103866333	1.038613e+08	-0.575254	-0.567281	-1.444961	-0.508957	-0.538765	-1.425276	-1.526628	-0.521655	-1.454677	-0.428542	-0.549638	-0.436774	-1.550647	-1.410716	-0.354238	-0.356795	-1.699003	-1.396864	-0.537359	-0.430816	-1.714929	-0.369178	-0.400158	-1.291041	-0.468654	-0.451358	-0.537155	-0.409534	-0.551677	-0.337827	-0.390248	-0.459710	-0.518197	-0.461961	-1.661184	-1.714842	-1.294580	-1.693529	-0.400964	-0.401310	-1.810715	-1.446151	-0.413872	-1.343323	-0.389414	NaN	-1.256045	-0.398482	-1.681835	-0.381109	-1.428213	-1.368670	-1.688896	-0.439036	-1.589706	-1.710027	-1.453407	-0.412617	-0.402817	-0.331739	-1.544063	-0.512415	-0.454036	-1.477111	-1.445771	-1.499161	-0.340689	-0.443037	-1.633359	-0.366547	-1.693475	-1.497158	-0.430694	-1.253456	-1.313042	-0.653586	-0.532336	-1.309210	-0.562046	-1.242555	-0.619906	-1.541331	-1.398303	-1.487817	-1.408976	-1.473817	-0.490518	-1.522066	-0.536604	-0.580328	-0.753381	-1.473333	-0.627860	-0.629672	-1.290232	-0.787307	-1.470308	-0.744123	-1.462859	-1.252210	-1.707189	-0.562406	-1.100433	-1.283079	-1.428668	-0.515118	-0.747897	-1.294354	-0.709966	-0.491473	-1.394020	-1.636596	-1.249169	-0.622198	-1.517476	-1.299095	-1.501928	-1.486870	-1.564071	-1.330516	-1.413995	-1.415628	-0.730787	-0.453227	-1.374532	-1.291071	-0.492505	-1.472634	-1.417452	-1.288112	-1.435082	-0.653939	-1.281642	-1.378114	-0.722130	-1.465181	-1.263066	-1.298656	-1.676085	-1.264921	-1.235785	-1.370457	-0.600023	-0.415128	-0.618984	-1.382423	-1.197224	-1.327057	-1.350711	-0.644247	-1.241549	-1.670248	-1.662988	-1.483069	-1.353723	-0.734340	-1.188024	-1.264276	-1.086071	-1.352950	-0.597867	-1.316832	-1.509385	-0.593027	-0.569180	-0.825404	-0.656789	-0.675693	-1.341639	-1.246472	-1.561247	-0.678598	-1.059802	-1.465820	-0.553912	-0.575718	-1.306040	0.047257	-0.156143	0.030152	0.071718	0.087693	-0.089628	0.065441	-0.136200	-0.661251	0.045981	0.082300	0.584843	NaN	-0.086382	NaN	0.045535	0.096768	0.037595	-0.133022	0.106944	-0.006278	-0.379825	0.040785
chrXF	103866334	103876889	1.038716e+08	-0.580369	-0.581544	-1.449097	-0.515439	-0.545360	-1.427111	-1.534802	-0.531369	-1.456059	-0.434596	-0.550869	-0.442970	-1.557985	-1.421984	-0.363362	-0.366243	-1.700872	-1.401248	-0.542904	-0.438317	-1.726103	-0.380656	-0.405710	-1.300324	-0.476519	-0.458321	-0.540178	-0.417591	-0.559078	-0.343811	-0.396302	-0.468656	-0.528536	-0.467597	-1.676210	-1.722723	-1.295352	-1.701880	-0.404503	-0.403581	-1.817035	-1.451985	-0.419278	-1.346616	-0.394379	NaN	-1.261076	-0.402814	-1.692071	-0.389682	-1.440434	-1.392220	-1.692985	-0.445065	-1.595475	-1.714869	-1.460942	-0.420341	-0.405791	-0.338029	-1.556776	-0.516672	-0.460519	-1.483584	-1.451847	-1.514352	-0.347408	-0.453707	-1.637641	-0.377458	-1.694857	-1.504767	-0.442085	-1.272195	-1.321811	-0.660555	-0.535887	-1.321482	-0.565478	-1.250181	-0.628936	-1.539496	-1.407118	-1.495352	-1.414543	-1.477384	-0.498882	-1.527847	-0.539799	-0.588094	-0.763095	-1.477411	-0.636992	-0.637596	-1.297880	-0.794488	-1.478116	-0.751841	-1.469002	-1.248014	-1.717201	-0.563196	-1.104419	-1.286709	-1.445799	-0.521078	-0.753080	-1.306820	-0.717758	-0.501049	-1.396176	-1.643770	-1.255766	-0.627873	-1.521575	-1.305485	-1.498155	-1.487643	-1.567394	-1.337147	-1.416350	-1.418198	-0.734356	-0.462723	-1.387378	-1.306344	-0.495690	-1.478350	-1.423910	-1.295609	-1.442781	-0.661373	-1.288039	-1.385428	-0.727734	-1.471298	-1.265857	-1.302199	-1.685264	-1.271728	-1.241494	-1.378321	-0.612562	-0.424462	-0.629027	-1.392890	-1.205554	-1.329896	-1.361898	-0.649630	-1.243687	-1.676945	-1.657737	-1.489758	-1.357850	-0.742027	-1.188259	-1.280175	-1.087200	-1.355295	-0.601318	-1.322251	-1.510813	-0.602633	-0.572248	-0.827177	-0.663908	-0.686758	-1.347223	-1.250915	-1.561682	-0.694640	-1.073720	-1.470059	-0.556882	-0.580849	-1.312649	0.036034	-0.167210	0.023682	0.064732	0.075667	-0.101151	0.055867	-0.151163	-0.679722	0.035103	0.067937	0.568863	NaN	-0.094636	NaN	0.034477	0.086804	0.026411	-0.144116	0.097559	-0.018070	-0.378207	0.034954
chrXF	103876890	103888182	103882536	-0.585458	-0.596513	-1.453407	-0.522165	-0.552104	-1.428698	-1.543240	-0.541657	-1.457429	-0.440974	-0.552197	-0.449521	-1.565555	-1.433967	-0.372985	-0.376209	-1.702562	-1.406073	-0.548641	-0.446083	-1.737504	-0.392988	-0.411329	-1.309875	-0.484655	-0.465595	-0.542992	-0.426069	-0.566599	-0.350199	-0.402743	-0.477816	-0.539498	-0.473545	-1.691849	-1.730384	-1.296483	-1.710755	-0.408224	-0.405954	-1.823167	-1.458016	-0.424767	-1.350009	-0.399547	NaN	-1.266189	-0.407058	-1.702680	-0.398804	-1.453317	-1.417276	-1.696754	-0.451383	-1.601468	-1.719530	-1.468830	-0.428489	-0.409064	-0.344559	-1.570042	-0.521055	-0.467565	-1.490479	-1.457909	-1.530168	-0.354531	-0.465071	-1.642218	-0.389149	-1.696558	-1.512667	-0.454042	-1.291807	-1.330900	-0.667727	-0.539282	-1.334235	-0.568940	-1.257967	-0.638038	-1.537024	-1.416065	-1.503020	-1.420344	-1.481121	-0.507711	-1.533837	-0.543441	-0.596137	-0.773120	-1.481521	-0.646264	-0.645780	-1.305665	-0.801889	-1.486253	-0.759787	-1.475600	-1.243627	-1.727303	-0.564047	-1.108761	-1.290648	-1.463951	-0.526949	-0.758235	-1.320295	-0.726074	-0.511113	-1.398101	-1.651198	-1.262431	-0.633789	-1.525540	-1.312255	-1.493672	-1.488691	-1.570291	-1.344267	-1.418646	-1.420990	-0.737957	-0.472924	-1.400597	-1.322451	-0.498823	-1.484489	-1.430635	-1.303779	-1.450707	-0.669044	-1.294781	-1.393285	-0.733260	-1.476990	-1.268852	-1.306468	-1.694338	-1.278468	-1.247493	-1.386550	-0.625925	-0.434375	-0.639330	-1.403596	-1.214631	-1.332939	-1.373493	-0.655243	-1.246179	-1.683729	-1.651789	-1.496056	-1.362233	-0.749975	-1.188468	-1.296832	-1.088820	-1.357916	-0.604885	-1.327335	-1.512347	-0.612584	-0.575615	-0.828983	-0.671258	-0.698287	-1.353100	-1.255588	-1.561822	-0.711408	-1.089048	-1.474312	-0.559569	-0.586019	-1.319548	0.023624	-0.179459	0.016439	0.056661	0.062303	-0.113587	0.045134	-0.167425	-0.700355	0.023087	0.051973	0.551230	NaN	-0.103892	NaN	0.022248	0.075705	0.014039	-0.156153	0.087084	-0.030996	-0.376974	0.027878
chrXF	103888183	103898182	1.038932e+08	-0.590114	-0.610918	-1.457526	-0.528569	-0.558434	-1.429940	-1.551208	-0.551669	-1.458689	-0.447137	-0.553534	-0.455878	-1.572725	-1.445645	-0.382303	-0.385832	-1.703906	-1.410926	-0.554095	-0.453463	-1.748146	-0.405141	-0.416534	-1.318826	-0.492375	-0.472566	-0.545359	-0.434263	-0.573607	-0.356453	-0.409004	-0.486398	-0.550143	-0.479318	-1.706771	-1.737147	-1.297906	-1.719381	-0.411829	-0.408272	-1.828569	-1.463738	-0.429887	-1.353210	-0.404491	NaN	-1.270930	-0.410861	-1.712740	-0.407704	-1.465750	-1.441641	-1.699884	-0.457441	-1.607177	-1.723615	-1.476415	-0.436355	-0.412378	-0.350765	-1.582706	-0.525212	-0.474616	-1.497208	-1.463433	-1.545218	-0.361458	-0.476181	-1.646700	-0.400653	-1.698462	-1.520184	-0.465547	-1.310600	-1.339522	-0.674470	-0.542248	-1.346336	-0.572139	-1.265272	-0.646403	-1.534128	-1.424356	-1.510152	-1.425880	-1.484727	-0.516268	-1.539527	-0.547263	-0.603787	-0.782613	-1.485314	-0.654896	-0.653544	-1.312934	-0.808883	-1.494020	-0.767307	-1.482041	-1.239457	-1.736662	-0.564880	-1.113128	-1.294540	-1.481607	-0.532211	-0.762954	-1.333656	-0.734243	-0.520823	-1.399660	-1.658278	-1.268639	-0.639464	-1.528993	-1.318853	-1.488816	-1.489960	-1.572509	-1.351280	-1.420693	-1.423729	-0.741292	-0.482984	-1.413065	-1.338071	-0.501633	-1.490577	-1.437057	-1.311934	-1.458171	-0.676313	-1.301301	-1.401038	-0.738232	-1.481750	-1.271800	-1.311149	-1.702505	-1.284570	-1.253287	-1.394462	-0.638986	-0.444029	-0.649027	-1.413589	-1.223693	-1.335921	-1.384521	-0.660628	-1.248813	-1.690007	-1.645613	-1.501425	-1.366435	-0.757541	-1.188670	-1.312863	-1.090795	-1.360608	-0.608284	-1.331616	-1.513848	-0.622053	-0.579010	-0.830669	-0.678230	-0.709321	-1.358786	-1.260129	-1.561678	-0.727475	-1.104516	-1.478216	-0.561732	-0.590797	-1.326175	0.011260	-0.191671	0.009189	0.048488	0.048963	-0.125869	0.034381	-0.183521	-0.720990	0.011120	0.036035	0.533694	NaN	-0.113157	NaN	0.010063	0.064614	0.001709	-0.168063	0.076613	-0.043833	-0.375956	0.020585
chrXF	103898183	103908446	1.039033e+08	-0.594311	-0.624462	-1.461374	-0.534530	-0.564247	-1.430905	-1.558546	-0.561197	-1.459841	-0.452955	-0.554854	-0.461906	-1.579377	-1.456740	-0.391121	-0.394883	-1.704912	-1.415672	-0.559178	-0.460327	-1.757834	-0.416832	-0.421247	-1.326971	-0.499534	-0.479096	-0.547278	-0.442006	-0.579991	-0.362425	-0.414925	-0.494251	-0.560222	-0.484805	-1.720690	-1.742958	-1.299569	-1.727550	-0.415251	-0.410522	-1.833200	-1.469051	-0.434565	-1.356168	-0.409130	NaN	-1.275218	-0.414193	-1.722033	-0.416174	-1.477440	-1.464697	-1.702388	-0.463107	-1.612487	-1.727102	-1.483552	-0.443761	-0.415649	-0.356524	-1.594504	-0.529085	-0.481518	-1.503612	-1.468357	-1.559163	-0.368032	-0.486788	-1.650989	-0.411701	-1.700511	-1.527169	-0.476358	-1.328167	-1.347502	-0.680642	-0.544785	-1.357514	-0.575036	-1.271988	-0.653884	-1.530962	-1.431844	-1.516621	-1.431037	-1.488143	-0.524376	-1.544811	-0.551189	-0.610904	-0.791404	-1.488733	-0.662747	-0.660749	-1.319572	-0.815334	-1.501262	-0.774290	-1.488120	-1.235611	-1.745141	-0.565674	-1.117443	-1.298267	-1.498394	-0.536791	-0.767186	-1.346596	-0.742108	-0.529976	-1.400895	-1.664899	-1.274316	-0.644795	-1.531857	-1.325149	-1.483715	-1.491440	-1.574051	-1.358022	-1.422474	-1.426319	-0.744311	-0.492682	-1.424544	-1.352909	-0.504089	-1.496509	-1.443045	-1.319866	-1.465022	-0.683052	-1.307467	-1.408523	-0.742592	-1.485540	-1.274627	-1.316126	-1.709622	-1.289945	-1.258761	-1.401909	-0.651451	-0.453214	-0.657951	-1.422667	-1.232530	-1.338773	-1.394778	-0.665692	-1.251499	-1.695652	-1.639357	-1.505834	-1.370313	-0.764598	-1.188899	-1.327967	-1.093033	-1.363316	-0.611465	-1.335053	-1.515277	-0.630868	-0.582358	-0.832210	-0.684705	-0.719655	-1.364173	-1.264471	-1.561310	-0.742504	-1.119745	-1.481718	-0.563368	-0.595123	-1.332409	-0.001308	-0.204115	0.001718	0.039777	0.035323	-0.138027	0.023268	-0.199558	-0.742211	-0.001033	0.019726	0.515971	NaN	-0.122704	NaN	-0.002330	0.053237	-0.010834	-0.179920	0.065866	-0.056754	-0.375568	0.012420
chrXF	103908447	103920215	103914331	-0.598660	-0.639012	-1.465472	-0.540871	-0.570351	-1.431793	-1.566228	-0.571571	-1.461079	-0.459229	-0.556343	-0.468442	-1.586459	-1.468763	-0.400668	-0.404582	-1.705721	-1.420952	-0.564602	-0.467629	-1.767854	-0.429681	-0.426122	-1.335370	-0.507113	-0.486086	-0.549006	-0.450373	-0.586635	-0.368928	-0.421304	-0.502440	-0.571105	-0.490788	-1.735526	-1.748608	-1.301742	-1.736385	-0.418970	-0.413062	-1.837708	-1.474705	-0.439459	-1.359303	-0.414123	NaN	-1.279649	-0.417522	-1.731795	-0.425376	-1.489974	-1.489530	-1.704605	-0.469154	-1.618138	-1.730465	-1.491217	-0.451716	-0.419332	-0.362628	-1.607045	-0.533223	-0.489249	-1.510595	-1.473373	-1.573839	-0.375151	-0.498357	-1.655674	-0.423816	-1.703011	-1.534572	-0.487961	-1.346894	-1.355924	-0.687061	-0.547261	-1.369264	-0.578040	-1.279044	-0.661475	-1.527109	-1.439533	-1.523294	-1.436527	-1.491867	-0.533160	-1.550425	-0.555784	-0.618440	-0.800658	-1.492226	-0.670860	-0.668356	-1.326470	-0.822085	-1.508943	-0.781688	-1.494569	-1.231595	-1.753866	-0.566526	-1.122308	-1.302296	-1.516546	-0.541282	-0.771502	-1.360845	-0.750747	-0.539771	-1.402027	-1.671972	-1.280241	-0.650497	-1.534443	-1.331988	-1.477654	-1.493386	-1.575082	-1.365385	-1.424228	-1.429070	-0.747409	-0.503322	-1.436531	-1.368962	-0.506528	-1.503115	-1.449382	-1.328615	-1.472142	-0.690161	-1.314108	-1.416759	-0.746929	-1.488812	-1.277673	-1.322122	-1.716574	-1.295287	-1.264633	-1.409890	-0.664964	-0.463159	-0.667287	-1.432003	-1.242330	-1.341873	-1.405620	-0.671120	-1.254575	-1.701357	-1.632141	-1.509844	-1.374316	-0.772095	-1.189241	-1.344179	-1.095825	-1.366433	-0.614855	-1.338080	-1.516831	-0.640204	-0.586127	-0.833809	-0.691551	-0.730669	-1.369989	-1.269228	-1.560688	-0.758466	-1.136781	-1.485286	-0.564679	-0.599586	-1.339081	-0.013603	-0.216311	-0.005655	0.030998	0.021930	-0.149730	0.012279	-0.215034	-0.763125	-0.012913	0.003700	0.498730	NaN	-0.132111	NaN	-0.014462	0.042030	-0.023112	-0.191363	0.055290	-0.069311	-0.375600	0.003946
chrXF	103920216	103930972	103925594	-0.602917	-0.653715	-1.469574	-0.547211	-0.576371	-1.432610	-1.573735	-0.582203	-1.462369	-0.465590	-0.557924	-0.475113	-1.593584	-1.481000	-0.410398	-0.414313	-1.706273	-1.426462	-0.570053	-0.474930	-1.777530	-0.442957	-0.430861	-1.343419	-0.514650	-0.493119	-0.550393	-0.458880	-0.593129	-0.375565	-0.427750	-0.510440	-0.582120	-0.496949	-1.750377	-1.753680	-1.304390	-1.745386	-0.422781	-0.415793	-1.841787	-1.480376	-0.444277	-1.362439	-0.419191	NaN	-1.283958	-0.420634	-1.741371	-0.434771	-1.502601	-1.514565	-1.706354	-0.475217	-1.623812	-1.733457	-1.498928	-0.459742	-0.423231	-0.368699	-1.619555	-0.537392	-0.497410	-1.517785	-1.478165	-1.588241	-0.382379	-0.510216	-1.660486	-0.436297	-1.705873	-1.541932	-0.499654	-1.365606	-1.364259	-0.693283	-0.549519	-1.380827	-0.580964	-1.285994	-0.668649	-1.522770	-1.446905	-1.529724	-1.442024	-1.495711	-0.542111	-1.556041	-0.561190	-0.626442	-0.810414	-1.495788	-0.679261	-0.676408	-1.333675	-0.829155	-1.517111	-0.789568	-1.501338	-1.227419	-1.762846	-0.567436	-1.127827	-1.306638	-1.536226	-0.545650	-0.775913	-1.376586	-0.760292	-0.550260	-1.403105	-1.679582	-1.286460	-0.656631	-1.536632	-1.339443	-1.470469	-1.495935	-1.575474	-1.373437	-1.425956	-1.431960	-0.750579	-0.515028	-1.449047	-1.386390	-0.508963	-1.510524	-1.456089	-1.338262	-1.479522	-0.697678	-1.321294	-1.425882	-0.751244	-1.491417	-1.280903	-1.329353	-1.723252	-1.300553	-1.270921	-1.418482	-0.679622	-0.473979	-0.677074	-1.441580	-1.253237	-1.345243	-1.417099	-0.676970	-1.258079	-1.707040	-1.623764	-1.513341	-1.378389	-0.780089	-1.189797	-1.361677	-1.099249	-1.370057	-0.618478	-1.340601	-1.518545	-0.650117	-0.590404	-0.835468	-0.698815	-0.742444	-1.376297	-1.274499	-1.559797	-0.775448	-1.155896	-1.488924	-0.565596	-0.604223	-1.346242	-0.022745	-0.225393	-0.011175	0.024324	0.011942	-0.158331	0.004041	-0.226415	-0.778763	-0.021741	-0.008260	0.485972	NaN	-0.139140	NaN	-0.023489	0.033646	-0.032246	-0.199780	0.047390	-0.078600	-0.375860	-0.002632
chrXF	103930973	103941139	103936056	-0.606728	-0.667231	-1.473313	-0.552976	-0.581777	-1.433367	-1.580366	-0.592107	-1.463626	-0.471454	-0.559441	-0.481307	-1.600127	-1.492317	-0.419420	-0.423162	-1.706567	-1.431664	-0.575038	-0.481573	-1.785992	-0.455393	-0.435062	-1.350368	-0.521467	-0.499553	-0.551357	-0.466753	-0.598904	-0.381694	-0.433653	-0.517538	-0.592229	-0.502743	-1.763882	-1.757760	-1.307271	-1.753741	-0.426338	-0.418482	-1.845124	-1.485562	-0.448598	-1.365303	-0.423886	NaN	-1.287779	-0.423280	-1.749867	-0.443485	-1.514161	-1.537412	-1.707547	-0.480754	-1.629024	-1.735856	-1.505960	-0.467100	-0.426979	-0.374174	-1.630883	-0.541227	-0.505221	-1.524536	-1.482340	-1.601006	-0.389029	-0.521251	-1.664984	-0.447962	-1.708830	-1.548579	-0.510364	-1.382571	-1.371750	-0.698734	-0.551400	-1.391143	-0.583538	-1.292224	-0.674777	-1.518420	-1.453301	-1.535347	-1.447036	-1.499332	-0.550401	-1.561167	-0.566479	-0.633542	-0.818996	-1.498816	-0.686536	-0.683532	-1.339981	-0.835327	-1.524365	-0.796593	-1.507190	-1.223825	-1.770558	-0.568249	-1.133029	-1.310528	-1.554020	-0.549176	-0.779688	-1.391089	-0.769098	-0.559619	-1.404012	-1.686437	-1.291932	-0.662158	-1.538043	-1.346231	-1.463431	-1.498670	-1.575177	-1.380772	-1.427389	-1.434463	-0.753269	-0.525756	-1.459953	-1.402179	-0.511013	-1.517456	-1.462007	-1.347106	-1.485881	-0.704322	-1.327796	-1.434334	-0.754848	-1.492936	-1.283708	-1.336567	-1.728519	-1.304856	-1.276523	-1.426211	-0.692857	-0.483812	-0.685640	-1.449756	-1.263368	-1.348278	-1.427239	-0.682243	-1.261390	-1.711693	-1.615653	-1.515752	-1.381786	-0.787215	-1.190533	-1.377491	-1.102694	-1.373576	-0.621707	-1.342220	-1.520136	-0.658905	-0.594462	-0.836906	-0.705258	-0.752951	-1.382017	-1.279408	-1.558840	-0.790526	-1.173747	-1.492022	-0.565996	-0.608273	-1.352659	-0.036054	-0.238642	-0.019322	0.014221	-0.002669	-0.170629	-0.008121	-0.242631	-0.801751	-0.034580	-0.025780	0.467586	NaN	-0.149436	NaN	-0.036655	0.021279	-0.045557	-0.211792	0.035792	-0.091994	-0.376865	-0.012937
chrXF	103941140	103951139	1.039461e+08	-0.610291	-0.680135	-1.476858	-0.558422	-0.586823	-1.434165	-1.586417	-0.601679	-1.464919	-0.477066	-0.560943	-0.487274	-1.606382	-1.503175	-0.428108	-0.431507	-1.706664	-1.436743	-0.579778	-0.487858	-1.793656	-0.467444	-0.438948	-1.356550	-0.527872	-0.505670	-0.552021	-0.474319	-0.604247	-0.387551	-0.439249	-0.524088	-0.601857	-0.508411	-1.776627	-1.761123	-1.310455	-1.761812	-0.429779	-0.421238	-1.847937	-1.490499	-0.452629	-1.368026	-0.428414	NaN	-1.291298	-0.425619	-1.757667	-0.451870	-1.525147	-1.559001	-1.708340	-0.486022	-1.634029	-1.737846	-1.512603	-0.474100	-0.430709	-0.379291	-1.641525	-0.544905	-0.512954	-1.531119	-1.486144	-1.612698	-0.395371	-0.531892	-1.669347	-0.459255	-1.711960	-1.554811	-0.520548	-1.398519	-1.378734	-0.703673	-0.553048	-1.400697	-0.585874	-1.298045	-0.680189	-1.513979	-1.459045	-1.540456	-1.451790	-1.502875	-0.558361	-1.566040	-0.571607	-0.639825	-0.826511	-1.501371	-0.692823	-0.689815	-1.345497	-0.840683	-1.530790	-0.802848	-1.512164	-1.220776	-1.777166	-0.568987	-1.137883	-1.313994	-1.570028	-0.552003	-0.782930	-1.404375	-0.777180	-0.567926	-1.404828	-1.692595	-1.296742	-0.667135	-1.538809	-1.352394	-1.456642	-1.501537	-1.574334	-1.387424	-1.428593	-1.436608	-0.755535	-0.535522	-1.469419	-1.416423	-0.512755	-1.523888	-1.467199	-1.355148	-1.491317	-0.710177	-1.333662	-1.442139	-0.757872	-1.493577	-1.286103	-1.343661	-1.732584	-1.308342	-1.281486	-1.433139	-0.704728	-0.492713	-0.693112	-1.456680	-1.272730	-1.350968	-1.436162	-0.686988	-1.264500	-1.715420	-1.607850	-1.517275	-1.384545	-0.793554	-1.191464	-1.391775	-1.106108	-1.376972	-0.624569	-1.343113	-1.521613	-0.666671	-0.598295	-0.838144	-0.710962	-0.762283	-1.387189	-1.283982	-1.557881	-0.803858	-1.190283	-1.494643	-0.566001	-0.611829	-1.358388	-0.049488	-0.252016	-0.027555	0.003993	-0.017423	-0.183024	-0.020410	-0.258971	-0.824972	-0.047539	-0.043473	0.449043	NaN	-0.159833	NaN	-0.049946	0.008782	-0.058994	-0.223897	0.024077	-0.105504	-0.377931	-0.023397
chrXF	103951140	103961139	1.039561e+08	-0.613730	-0.692825	-1.480332	-0.563717	-0.591668	-1.435081	-1.592075	-0.611192	-1.466306	-0.482598	-0.562471	-0.493182	-1.612562	-1.513886	-0.436728	-0.439596	-1.706594	-1.441830	-0.584425	-0.493992	-1.800774	-0.479423	-0.442669	-1.362164	-0.534064	-0.511657	-0.552455	-0.481807	-0.609337	-0.393303	-0.444690	-0.530321	-0.611289	-0.514132	-1.789000	-1.763905	-1.314033	-1.769847	-0.433203	-0.424156	-1.850331	-1.495352	-0.456503	-1.370703	-0.432923	NaN	-1.294633	-0.427751	-1.765001	-0.460180	-1.535890	-1.579939	-1.708810	-0.491204	-1.639013	-1.739541	-1.519049	-0.480951	-0.434526	-0.384202	-1.651808	-0.548549	-0.520816	-1.537726	-1.489738	-1.623666	-0.401587	-0.542432	-1.673697	-0.470487	-1.715340	-1.560825	-0.530515	-1.413931	-1.385427	-0.708258	-0.554547	-1.409803	-0.588030	-1.303673	-0.685078	-1.509368	-1.464340	-1.545235	-1.456439	-1.506446	-0.566214	-1.570818	-0.576979	-0.645875	-0.833660	-1.503703	-0.698736	-0.695846	-1.350741	-0.845716	-1.536989	-0.808913	-1.516703	-1.217989	-1.783340	-0.569734	-1.142783	-1.317357	-1.585658	-0.554471	-0.785985	-1.417557	-0.785224	-0.575931	-1.405680	-1.698601	-1.301343	-0.672019	-1.539086	-1.358476	-1.449613	-1.504743	-1.572964	-1.393978	-1.429717	-1.438608	-0.757611	-0.545157	-1.478345	-1.430390	-0.514390	-1.530329	-1.472144	-1.363058	-1.496352	-0.715790	-1.339405	-1.449960	-0.760662	-1.493532	-1.288313	-1.351147	-1.735917	-1.311403	-1.286272	-1.439884	-0.716266	-0.501463	-0.700190	-1.463014	-1.282099	-1.353523	-1.444700	-0.691638	-1.267685	-1.718601	-1.599734	-1.518170	-1.386912	-0.799692	-1.192681	-1.405835	-1.109750	-1.380523	-0.627315	-1.343483	-1.523098	-0.674136	-0.602222	-0.839292	-0.716465	-0.771280	-1.392276	-1.288619	-1.556878	-0.816661	-1.206842	-1.497049	-0.565693	-0.615253	-1.363947	-0.068257	-0.270740	-0.039314	-0.011006	-0.038150	-0.200027	-0.037872	-0.281079	-0.857803	-0.065620	-0.068371	0.423537	NaN	-0.174406	NaN	-0.068578	-0.009045	-0.077794	-0.240349	0.007527	-0.124132	-0.380645	-0.039364
chrXF	103961140	103971427	1.039663e+08	-0.617138	-0.705584	-1.483824	-0.568983	-0.596419	-1.436187	-1.597461	-0.620854	-1.467845	-0.488177	-0.564065	-0.499155	-1.618831	-1.524680	-0.445482	-0.447602	-1.706362	-1.447021	-0.589096	-0.500128	-1.807501	-0.491566	-0.446331	-1.367335	-0.540180	-0.517652	-0.552705	-0.489391	-0.614293	-0.399079	-0.450089	-0.536395	-0.620732	-0.520057	-1.801262	-1.766163	-1.318120	-1.778033	-0.436689	-0.427322	-1.852354	-1.500251	-0.460314	-1.373403	-0.437529	NaN	-1.297873	-0.429750	-1.772016	-0.468610	-1.546628	-1.600634	-1.708987	-0.496438	-1.644127	-1.741012	-1.525438	-0.487806	-0.438526	-0.389015	-1.661950	-0.552252	-0.528986	-1.544514	-1.493223	-1.634138	-0.407814	-0.553088	-1.678118	-0.481905	-1.719043	-1.566766	-0.540491	-1.429142	-1.391973	-0.712596	-0.555946	-1.418664	-0.590029	-1.309268	-0.689560	-1.504524	-1.469314	-1.549806	-1.461098	-1.510136	-0.574121	-1.575622	-0.582712	-0.651838	-0.840606	-1.505864	-0.704427	-0.701771	-1.355822	-0.850525	-1.543124	-0.814938	-1.520882	-1.215409	-1.789260	-0.570527	-1.147831	-1.320690	-1.601244	-0.556672	-0.788952	-1.430899	-0.793401	-0.583809	-1.406628	-1.704581	-1.305849	-0.676933	-1.538901	-1.364614	-1.442238	-1.508369	-1.571047	-1.400582	-1.430807	-1.440531	-0.759548	-0.554866	-1.486935	-1.444411	-0.515973	-1.536890	-1.476952	-1.370971	-1.501100	-0.721296	-1.345153	-1.457967	-0.763330	-1.492824	-1.290402	-1.359159	-1.738605	-1.314129	-1.291000	-1.446599	-0.727713	-0.510264	-0.707035	-1.468884	-1.291665	-1.355965	-1.453062	-0.696311	-1.271042	-1.721294	-1.591120	-1.518486	-1.388911	-0.805779	-1.194240	-1.420030	-1.113717	-1.384328	-0.629989	-1.343392	-1.524617	-0.681475	-0.606335	-0.840370	-0.721905	-0.780147	-1.397394	-1.293428	-1.555821	-0.829224	-1.223745	-1.499300	-0.565092	-0.618656	-1.369463	-0.087248	-0.289691	-0.051294	-0.026381	-0.059151	-0.217157	-0.055618	-0.303235	-0.891131	-0.083909	-0.093607	0.397845	NaN	-0.189153	NaN	-0.087452	-0.027200	-0.096823	-0.256865	-0.009270	-0.142910	-0.383744	-0.055898
chrXF	103971428	103982262	103976845	-0.620616	-0.718736	-1.487435	-0.574356	-0.601202	-1.437584	-1.602687	-0.630922	-1.469617	-0.493951	-0.565779	-0.505336	-1.625378	-1.535832	-0.454622	-0.455717	-1.705965	-1.452447	-0.593922	-0.506443	-1.813978	-0.504156	-0.450047	-1.372177	-0.546362	-0.523814	-0.552800	-0.497276	-0.619240	-0.405031	-0.455582	-0.542475	-0.630436	-0.526367	-1.813684	-1.767908	-1.322906	-1.786613	-0.440336	-0.430866	-1.854028	-1.505358	-0.464160	-1.376209	-0.442370	NaN	-1.301117	-0.431686	-1.778849	-0.477393	-1.557634	-1.621541	-1.708873	-0.501883	-1.649562	-1.742307	-1.531935	-0.494838	-0.442830	-0.393844	-1.672183	-0.556126	-0.537702	-1.551682	-1.496690	-1.644334	-0.414212	-0.564131	-1.682719	-0.493809	-1.723182	-1.572791	-0.550738	-1.444522	-1.398521	-0.716802	-0.557287	-1.427488	-0.591887	-1.315004	-0.693736	-1.499355	-1.474090	-1.554288	-1.465899	-1.514066	-0.582272	-1.580588	-0.588501	-0.657427	-0.847012	-1.507758	-0.709631	-0.707305	-1.360480	-0.854863	-1.548913	-0.820626	-1.524479	-1.213158	-1.794669	-0.571346	-1.152761	-1.323816	-1.615983	-0.558538	-0.791700	-1.443690	-0.801289	-0.591169	-1.407642	-1.710226	-1.310044	-0.681644	-1.538302	-1.370491	-1.434953	-1.512216	-1.568708	-1.406904	-1.431822	-1.442315	-0.761251	-0.564147	-1.494773	-1.457802	-0.517442	-1.543210	-1.481385	-1.378439	-1.505336	-0.726426	-1.350621	-1.465749	-0.765796	-1.491541	-1.292289	-1.367242	-1.740548	-1.316416	-1.295440	-1.452949	-0.738484	-0.518679	-0.713315	-1.474001	-1.300921	-1.358144	-1.460844	-0.700779	-1.274427	-1.723381	-1.582453	-1.518262	-1.390441	-0.811515	-1.196060	-1.433665	-1.117814	-1.388200	-0.632451	-1.342911	-1.526091	-0.688331	-0.610420	-0.841319	-0.727018	-0.788449	-1.402285	-1.298156	-1.554771	-0.840925	-1.240092	-1.501292	-0.564265	-0.621896	-1.374667	-0.103047	-0.305464	-0.061477	-0.039643	-0.076684	-0.231262	-0.070556	NaN	-0.919116	-0.099108	-0.114691	0.376757	NaN	-0.201400	NaN	-0.103209	-0.042616	-0.112672	-0.270282	-0.023371	-0.158358	-0.387186	-0.070551
chrXF	103982263	103992262	1.039873e+08	-0.623997	-0.731557	-1.490988	-0.579548	-0.605767	-1.439251	-1.607459	-0.640858	-1.471552	-0.499612	-0.567530	-0.511382	-1.631868	-1.546742	-0.463674	-0.463496	-1.705445	-1.457813	-0.598655	-0.512611	-1.819849	-0.516469	-0.453636	-1.376436	-0.552261	-0.529811	-0.552776	-0.505038	-0.623912	-0.410838	-0.460883	-0.548245	-0.639877	-0.532742	-1.825556	-1.769022	-1.328196	-1.795168	-0.443952	-0.434637	-1.855260	-1.510434	-0.467836	-1.378989	-0.447206	NaN	-1.304227	-0.433483	-1.785096	-0.486060	-1.568319	-1.641478	-1.708478	-0.507262	-1.655070	-1.743370	-1.538192	-0.501667	-0.447218	-0.398420	-1.681936	-0.559974	-0.546517	-1.558853	-1.499949	-1.653684	-0.420436	-0.574959	-1.687247	-0.505551	-1.727533	-1.578581	-0.560700	-1.459233	-1.404712	-0.720667	-0.558512	-1.435802	-0.593478	-1.320601	-0.697388	-1.494178	-1.478421	-1.558451	-1.470597	-1.518039	-0.590209	-1.585462	-0.594389	-0.662727	-0.852981	-1.509433	-0.714444	-0.712538	-1.364791	-0.858794	-1.554456	-0.826057	-1.527549	-1.211179	-1.799678	-0.572217	-1.157611	-1.326768	-1.630039	-0.560139	-0.794280	-1.456050	-0.808969	-0.598114	-1.408729	-1.715606	-1.313998	-0.686222	-1.537337	-1.376170	-1.427738	-1.516294	-1.565965	-1.413026	-1.432782	-1.444019	-0.762746	-0.573099	-1.501989	-1.470752	-0.518836	-1.549341	-1.485509	-1.385514	-1.509140	-0.731261	-1.355885	-1.473393	-0.768145	-1.489747	-1.294026	-1.375433	-1.741834	-1.318343	-1.299650	-1.459020	-0.748719	-0.526818	-0.719139	-1.478460	-1.309964	-1.360072	-1.468161	-0.705101	-1.277893	-1.724929	-1.573648	-1.517578	-1.391546	-0.816980	-1.198126	-1.446917	-1.122076	-1.392177	-0.634737	-1.342113	-1.527538	-0.694805	-0.614518	-0.842154	-0.731881	-0.796312	-1.407006	-1.302847	-1.553728	-0.851936	-1.256029	-1.503066	-0.563249	-0.625034	-1.379632	-0.118002	-0.320389	-0.071263	-0.052472	-0.093314	-0.244547	-0.084787	NaN	-0.945772	-0.113488	-0.134687	0.356954	NaN	-0.212966	NaN	-0.118162	-0.057422	-0.127685	-0.282783	-0.036798	-0.172875	-0.390946	-0.084935
chrXF	103992263	104002262	1.039973e+08	-0.627213	-0.743712	-1.494408	-0.584432	-0.610016	-1.441132	-1.611687	-0.650387	-1.473597	-0.505013	-0.569274	-0.517131	-1.638139	-1.557117	-0.472410	-0.470745	-1.704852	-1.462974	-0.603165	-0.518490	-1.825016	-0.528149	-0.457024	-1.380063	-0.557724	-0.535492	-0.552681	-0.512469	-0.628214	-0.416352	-0.465866	-0.553587	-0.648812	-0.538996	-1.836570	-1.769533	-1.333838	-1.803505	-0.447444	-0.438537	-1.856074	-1.515381	-0.471255	-1.381680	-0.451913	NaN	-1.307164	-0.435124	-1.790605	-0.494378	-1.578415	-1.659938	-1.707850	-0.512440	-1.660520	-1.744210	-1.544064	-0.508117	-0.451564	-0.402636	-1.690962	-0.563695	-0.555180	-1.565836	-1.502920	-1.662000	-0.426331	-0.585289	-1.691577	-0.516800	-1.731949	-1.584003	-0.570118	-1.472922	-1.410401	-0.724139	-0.559613	-1.443429	-0.594770	-1.325935	-0.700469	-1.489170	-1.482230	-1.562217	-1.475080	-1.521957	-0.597708	-1.590129	-0.600796	-0.668113	-0.858932	-1.511015	-0.719199	-0.717838	-1.369058	-0.862575	-1.560148	-0.831603	-1.530272	-1.209316	-1.804648	-0.573227	-1.162707	-1.329742	-1.644343	-0.561602	-0.796878	-1.468811	-0.816967	-0.605122	-1.409973	-1.721087	-1.317983	-0.690998	-1.535944	-1.382034	-1.420139	-1.520898	-1.562617	-1.419381	-1.433756	-1.445797	-0.764128	-0.582332	-1.509077	-1.484182	-0.520269	-1.555691	-1.489601	-1.392642	-1.512771	-0.736136	-1.361321	-1.481434	-0.770590	-1.487326	-1.295749	-1.384284	-1.742551	-1.320055	-1.303914	-1.465235	-0.759124	-0.535259	-0.724916	-1.482545	-1.319421	-1.361846	-1.475518	-0.709582	-1.281713	-1.726033	-1.564059	-1.516418	-1.392289	-0.822550	-1.200573	-1.460721	-1.126818	-1.396547	-0.637003	-1.340971	-1.529069	-0.701349	-0.618922	-0.842925	-0.736834	-0.804291	-1.411883	-1.307835	-1.552627	-0.863013	-1.272629	-1.504734	-0.561987	-0.628308	-1.384707	-0.137883	-0.340219	-0.084516	-0.069950	-0.115465	-0.262120	-0.103819	-0.359183	-0.981489	-0.132593	-0.161315	0.330860	NaN	-0.228295	NaN	-0.138103	-0.077472	-0.147661	-0.299072	-0.054778	-0.192002	-0.396717	-0.104832
chrXF	104002263	104012307	104007285	-0.630429	-0.755740	-1.497859	-0.589227	-0.614151	-1.443291	-1.615579	-0.659912	-1.475840	-0.510388	-0.571088	-0.522836	-1.644472	-1.567406	-0.481217	-0.477788	-1.704182	-1.468141	-0.607643	-0.524355	-1.829752	-0.539680	-0.460379	-1.383274	-0.562988	-0.541105	-0.552548	-0.519885	-0.632365	-0.421824	-0.470763	-0.558760	-0.657636	-0.545381	-1.847219	-1.769516	-1.340068	-1.812012	-0.450964	-0.442733	-1.856556	-1.520444	-0.474579	-1.384406	-0.456700	NaN	-1.310100	-0.436709	-1.795618	-0.502717	-1.588381	-1.677758	-1.706991	-0.517647	-1.666159	-1.744899	-1.549804	-0.514477	-0.456055	-0.406685	-1.699665	-0.567454	-0.564062	-1.572939	-1.505738	-1.669697	-0.432159	-0.595575	-1.695903	-0.528028	-1.736606	-1.589312	-0.579415	-1.486207	-1.415849	-0.727412	-0.560667	-1.450745	-0.595837	-1.331266	-0.703141	-1.484152	-1.485701	-1.565778	-1.479551	-1.525996	-0.605081	-1.594800	-0.607446	-0.673341	-0.864596	-1.512441	-0.723662	-0.722967	-1.373094	-0.866015	-1.565735	-0.836998	-1.532476	-1.207634	-1.809355	-0.574364	-1.167808	-1.332598	-1.658176	-0.562869	-0.799378	-1.481362	-0.824904	-0.611860	-1.411333	-1.726407	-1.321813	-0.695769	-1.534183	-1.387804	-1.412550	-1.525844	-1.558795	-1.425686	-1.434702	-1.447600	-0.765328	-0.591411	-1.515690	-1.497488	-0.521691	-1.561942	-1.493463	-1.399456	-1.516052	-0.740829	-1.366690	-1.489506	-0.773059	-1.484398	-1.297402	-1.393376	-1.742655	-1.321479	-1.308021	-1.471302	-0.769217	-0.543633	-0.730383	-1.486021	-1.328855	-1.363352	-1.482575	-0.714021	-1.285751	-1.726623	-1.554083	-1.514864	-1.392622	-0.827966	-1.203287	-1.474456	-1.131846	-1.401124	-0.639135	-1.339560	-1.530625	-0.707664	-0.623441	-0.843590	-0.741650	-0.812026	-1.416688	-1.312901	-1.551532	-0.873635	-1.289090	-1.506204	-0.560550	-0.631587	-1.389658	-0.161612	-0.363865	-0.100743	-0.091450	-0.141963	-0.282966	-0.126667	-0.383929	-1.024600	-0.155377	-0.193128	0.300044	NaN	-0.246520	NaN	-0.162008	-0.102039	-0.171528	-0.317980	-0.076446	-0.214560	-0.404768	-0.129723
chrXF	104012308	104022307	1.040173e+08	-0.633652	-0.767614	-1.501354	-0.593922	-0.618170	-1.445719	-1.619134	-0.669397	-1.478281	-0.515722	-0.572973	-0.528485	-1.650861	-1.577565	-0.490077	-0.484612	-1.703452	-1.473286	-0.612065	-0.530214	-1.834076	-0.550997	-0.463702	-1.386091	-0.568028	-0.546637	-0.552410	-0.527256	-0.636372	-0.427249	-0.475568	-0.563770	-0.666322	-0.551867	-1.857471	-1.768989	-1.346900	-1.820690	-0.454503	-0.447223	-1.856744	-1.525630	-0.477805	-1.387160	-0.461561	NaN	-1.313065	-0.438257	-1.800097	-0.511058	-1.598199	-1.694894	-1.705908	-0.522887	-1.672002	-1.745468	-1.555374	-0.520739	-0.460687	-0.410552	-1.708012	-0.571247	-0.573148	-1.580146	-1.508385	-1.676777	-0.437908	-0.605780	-1.700212	-0.539192	-1.741484	-1.594502	-0.588572	-1.499048	-1.421039	-0.730497	-0.561699	-1.457755	-0.596686	-1.336611	-0.705398	-1.479181	-1.488822	-1.569139	-1.484007	-1.530158	-0.612287	-1.599474	-0.614303	-0.678400	-0.869978	-1.513724	-0.727816	-0.727915	-1.376904	-0.869108	-1.571203	-0.842214	-1.534134	-1.206109	-1.813795	-0.575647	-1.172890	-1.335348	-1.671439	-0.563957	-0.801781	-1.493637	-0.832734	-0.618302	-1.412812	-1.731541	-1.325477	-0.700524	-1.532093	-1.393449	-1.405041	-1.531114	-1.554531	-1.431909	-1.435618	-1.449457	-0.766349	-0.600292	-1.521810	-1.510630	-0.523106	-1.568038	-1.497079	-1.405918	-1.518979	-0.745331	-1.371988	-1.497580	-0.775571	-1.481038	-1.299018	-1.402632	-1.742176	-1.322637	-1.311947	-1.477198	-0.778964	-0.551926	-0.735536	-1.488868	-1.338224	-1.364572	-1.489323	-0.718403	-1.289996	-1.726711	-1.543755	-1.512982	-1.392566	-0.833209	-1.206236	-1.488086	-1.137140	-1.405891	-0.641127	-1.337930	-1.532204	-0.713743	-0.628061	-0.844141	-0.746318	-0.819497	-1.421406	-1.318032	-1.550457	-0.883769	-1.305302	-1.507472	-0.558969	-0.634873	-1.394478	-0.178084	-0.380268	-0.112214	-0.106686	-0.160384	-0.297374	-0.142581	-0.400664	-1.054774	-0.171184	-0.215218	0.278807	NaN	-0.259138	NaN	-0.178655	-0.119423	-0.188108	-0.330839	-0.091592	-0.230082	-0.410926	-0.147548
chrXF	104022308	104032307	1.040273e+08	-0.636890	-0.779301	-1.504911	-0.598505	-0.622068	-1.448403	-1.622365	-0.678801	-1.480917	-0.521001	-0.574929	-0.534060	-1.657303	-1.587543	-0.498973	-0.491203	-1.702677	-1.478382	-0.616403	-0.536072	-1.838012	-0.562043	-0.466997	-1.388544	-0.572828	-0.552072	-0.552294	-0.534554	-0.640231	-0.432624	-0.480276	-0.568631	-0.674840	-0.558419	-1.867300	-1.767977	-1.354336	-1.829518	-0.458047	-0.451997	-1.856675	-1.530938	-0.480925	-1.389936	-0.466494	NaN	-1.316076	-0.439784	-1.804009	-0.519373	-1.607845	-1.711316	-1.704618	-0.528166	-1.678069	-1.745947	-1.560740	-0.526902	-0.465447	-0.414219	-1.715964	-0.575071	-0.582418	-1.587445	-1.510836	-1.683256	-0.443567	-0.615858	-1.704477	-0.550240	-1.746571	-1.599573	-0.597565	-1.511418	-1.425968	-0.733405	-0.562725	-1.464478	-0.597339	-1.341987	-0.707245	-1.474317	-1.491587	-1.572310	-1.488442	-1.534443	-0.619286	-1.604148	-0.621351	-0.683299	-0.875100	-1.514879	-0.731663	-0.732691	-1.380504	-0.871858	-1.576559	-0.847241	-1.535237	-1.204712	-1.817981	-0.577095	-1.177947	-1.338020	-1.684089	-0.564885	-0.804094	-1.505612	-0.840434	-0.624442	-1.414409	-1.736478	-1.328972	-0.705273	-1.529709	-1.398959	-1.397651	-1.536707	-1.549852	-1.438025	-1.436498	-1.451394	-0.767203	-0.608964	-1.527436	-1.523623	-0.524525	-1.573945	-1.500448	-1.412016	-1.521562	-0.749649	-1.377239	-1.505655	-0.778145	-1.477315	-1.300640	-1.412009	-1.741149	-1.323563	-1.315670	-1.482925	-0.788366	-0.560152	-0.740390	-1.491086	-1.347524	-1.365505	-1.495781	-0.722726	-1.294432	-1.726317	-1.533095	-1.510841	-1.392152	-0.838279	-1.209405	-1.501618	-1.142685	-1.410847	-0.642991	-1.336133	-1.533810	-0.719598	-0.632784	-0.844582	-0.750841	-0.826714	-1.426036	-1.323231	-1.549415	-0.893410	-1.321211	-1.508549	-0.557273	-0.638177	-1.399180	-0.194597	-0.396707	-0.123789	-0.122063	-0.178860	-0.311797	-0.158549	-0.417289	-1.085113	-0.187030	-0.237356	0.257563	NaN	-0.271777	NaN	-0.195361	-0.136975	-0.204735	-0.343640	-0.106813	-0.245597	-0.417294	-0.165594
chrXF	104032308	104042307	1.040373e+08	-0.640168	-0.790821	-1.508571	-0.602990	-0.625858	-1.451335	-1.625310	-0.688129	-1.483748	-0.526232	-0.576968	-0.539564	-1.663821	-1.597329	-0.507927	-0.497585	-1.701861	-1.483434	-0.620639	-0.541964	-1.841610	-0.572823	-0.470280	-1.390674	-0.577403	-0.557419	-0.552222	-0.541778	-0.643959	-0.437975	-0.484900	-0.573387	-0.683193	-0.565024	-1.876743	-1.766502	-1.362402	-1.838500	-0.461599	-0.457060	-1.856390	-1.536383	-0.483941	-1.392738	-0.471518	NaN	-1.319162	-0.441311	-1.807338	-0.527667	-1.617333	-1.727067	-1.703131	-0.533517	-1.684405	-1.746375	-1.565891	-0.532997	-0.470346	-0.417692	-1.723517	-0.578934	-0.591888	-1.594846	-1.513088	-1.689179	-0.449146	-0.625809	-1.708683	-0.561172	-1.751873	-1.604543	-0.606411	-1.523356	-1.430656	-0.736163	-0.563762	-1.470966	-0.597825	-1.347433	-0.708701	-1.469590	-1.494006	-1.575309	-1.492872	-1.538870	-0.626069	-1.608840	-0.628576	-0.688047	-0.879981	-1.515927	-0.735222	-0.737307	-1.383911	-0.874273	-1.581816	-0.852082	-1.535790	-1.203418	-1.821927	-0.578726	-1.182977	-1.340653	-1.696110	-0.565677	-0.806334	-1.517285	-0.847989	-0.630285	-1.416108	-1.741204	-1.332299	-0.710036	-1.527062	-1.404335	-1.390417	-1.542616	-1.544776	-1.444013	-1.437337	-1.453433	-0.767903	-0.617421	-1.532568	-1.536495	-0.525957	-1.579631	-1.503574	-1.417736	-1.523813	-0.753793	-1.382473	-1.513748	-0.780790	-1.473295	-1.302309	-1.421471	-1.739607	-1.324282	-1.319179	-1.488492	-0.797439	-0.568337	-0.744959	-1.492690	-1.356771	-1.366154	-1.501976	-0.726996	-1.299044	-1.725454	-1.522111	-1.508509	-1.391409	-0.843181	-1.212789	-1.515076	-1.148465	-1.415990	-0.644748	-1.334235	-1.535454	-0.725244	-0.637621	-0.844918	-0.755227	-0.833692	-1.430588	-1.328515	-1.548416	-0.902563	-1.336788	-1.509449	-0.555492	-0.641504	-1.403784	-0.213210	-0.415192	-0.137263	-0.139980	-0.199735	-0.327923	-0.176631	-0.435158	-1.119841	-0.204881	-0.262261	0.233855	NaN	-0.285977	NaN	-0.214295	-0.157472	-0.223501	-0.357560	-0.124178	-0.262821	-0.425599	-0.186931
chrXF	104042308	104052336	104047322	-0.643514	-0.802180	-1.512374	-0.607382	-0.629552	-1.454509	-1.628004	-0.697382	-1.486775	-0.531417	-0.579094	-0.545000	-1.670433	-1.606911	-0.516953	-0.503777	-1.701005	-1.488450	-0.624748	-0.547917	-1.844916	-0.583336	-0.473564	-1.392525	-0.581769	-0.562688	-0.552211	-0.548923	-0.647569	-0.443325	-0.489448	-0.578075	-0.691383	-0.571674	-1.885840	-1.764597	-1.371104	-1.847636	-0.465170	-0.462416	-1.855940	-1.541976	-0.486864	-1.395574	-0.476647	NaN	-1.322344	-0.442861	-1.810071	-0.535937	-1.626666	-1.742179	-1.701455	-0.538962	-1.691049	-1.746788	-1.570821	-0.539041	-0.475397	-0.420974	-1.730672	-0.582844	-0.601558	-1.602354	-1.515145	-1.694585	-0.454650	-0.635630	-1.712812	-0.571978	-1.757396	-1.609432	-0.615120	-1.534896	-1.435116	-0.738793	-0.564822	-1.477273	-0.598171	-1.352987	-0.709790	-1.465032	-1.496088	-1.578157	-1.497309	-1.543454	-0.632627	-1.613568	-0.635977	-0.692662	-0.884647	-1.516891	-0.738518	-0.741779	-1.387146	-0.876369	-1.586991	-0.856741	-1.535798	-1.202216	-1.825654	-0.580559	-1.187992	-1.343296	-1.707506	-0.566363	-0.808522	-1.528675	-0.855386	-0.635846	-1.417895	-1.745706	-1.335469	-0.714836	-1.524178	-1.409594	-1.383377	-1.548832	-1.539305	-1.449871	-1.438137	-1.455587	-0.768464	-0.625665	-1.537225	-1.549292	-0.527411	-1.585073	-1.506468	-1.423067	-1.525747	-0.757780	-1.387731	-1.521890	-0.783521	-1.469036	-1.304067	-1.430999	-1.737578	-1.324812	-1.322470	-1.493916	-0.806215	-0.576524	-0.749251	-1.493696	-1.365998	-1.366538	-1.507936	-0.731226	-1.303817	-1.724125	-1.510801	-1.506047	-1.390357	-0.847926	-1.216397	-1.528503	-1.154478	-1.421323	-0.646431	-1.332306	-1.537160	-0.730707	-0.642597	-0.845159	-0.759486	-0.840447	-1.435080	-1.333912	-1.547475	-0.911242	-1.352029	-1.510179	-0.553661	-0.644855	-1.408315	-0.238934	-0.440662	-0.156316	-0.165309	-0.228630	-0.350061	-0.201700	-0.458982	-1.168403	-0.229543	-0.296587	0.201269	NaN	-0.305571	NaN	-0.240559	-0.186550	-0.249460	-0.376300	-0.148388	-0.286361	-0.438237	-0.217394
chrXF	104052337	104063019	104057678	-0.647076	-0.813726	-1.516481	-0.611825	-0.633278	-1.458033	-1.630550	-0.706850	-1.490106	-0.536724	-0.581391	-0.550539	-1.677358	-1.616569	-0.526356	-0.509991	-1.700096	-1.493600	-0.628832	-0.554148	-1.848067	-0.593899	-0.476967	-1.394198	-0.586074	-0.568048	-0.552288	-0.556201	-0.651193	-0.448865	-0.494064	-0.582874	-0.699653	-0.578567	-1.894893	-1.762226	-1.380739	-1.857229	-0.468899	-0.468251	-1.855358	-1.547902	-0.489806	-1.398541	-0.482054	NaN	-1.325739	-0.444510	-1.812258	-0.544441	-1.636133	-1.757144	-1.699541	-0.544706	-1.698256	-1.747236	-1.575676	-0.545237	-0.480782	-0.424162	-1.737654	-0.586938	-0.611731	-1.610208	-1.517074	-1.699667	-0.460256	-0.645623	-1.716980	-0.582979	-1.763335	-1.614408	-0.623954	-1.546395	-1.439494	-0.741387	-0.565950	-1.483654	-0.598401	-1.358871	-0.710563	-1.460537	-1.497894	-1.580961	-1.501909	-1.548351	-0.639140	-1.618499	-0.643788	-0.697301	-0.889262	-1.517828	-0.741671	-0.746258	-1.390319	-0.878216	-1.592258	-0.861357	-1.535249	-1.201082	-1.829302	-0.582683	-1.193170	-1.346085	-1.718604	-0.566997	-0.810750	-1.540160	-0.862828	-0.641305	-1.419818	-1.750106	-1.338601	-0.719848	-1.520992	-1.414915	-1.376366	-1.555554	-1.533266	-1.455797	-1.438925	-1.457931	-0.768914	-0.633947	-1.541559	-1.562465	-0.528941	-1.590405	-1.509227	-1.428150	-1.527431	-0.761748	-1.393215	-1.530362	-0.786442	-1.464467	-1.306013	-1.440875	-1.735008	-1.325184	-1.325634	-1.499379	-0.814993	-0.585006	-0.753398	-1.494140	-1.375517	-1.366685	-1.513863	-0.735554	-1.308887	-1.722271	-1.498805	-1.503435	-1.388977	-0.852665	-1.220367	-1.542354	-1.160926	-1.427027	-0.648122	-1.330350	-1.539016	-0.736176	-0.647897	-0.845323	-0.763760	-0.847194	-1.439669	-1.339623	-1.546584	-0.919714	-1.367394	-1.510754	-0.551766	-0.648338	-1.412937	-0.261276	-0.462743	-0.173011	-0.187496	-0.253742	-0.369230	-0.223503	-0.479382	-1.210786	-0.250962	-0.326352	0.173000	NaN	-0.322591	NaN	-0.263400	-0.212072	-0.272014	-0.392419	-0.169489	-0.306721	-0.449630	-0.244193
chrXF	104063020	104073411	1.040682e+08	-0.650844	-0.825248	-1.520870	-0.616246	-0.636989	-1.461865	-1.632928	-0.716368	-1.493702	-0.542066	-0.583848	-0.556087	-1.684495	-1.626118	-0.536006	-0.516146	-1.699171	-1.498800	-0.632789	-0.560583	-1.851027	-0.604315	-0.480442	-1.395711	-0.590243	-0.573413	-0.552487	-0.563475	-0.654789	-0.454524	-0.498674	-0.587738	-0.707844	-0.585579	-1.903759	-1.759447	-1.391186	-1.867137	-0.472753	-0.474497	-1.854687	-1.554061	-0.492742	-1.401601	-0.487664	NaN	-1.329308	-0.446262	-1.813823	-0.553047	-1.645556	-1.771724	-1.697417	-0.550684	-1.705962	-1.747746	-1.580363	-0.551486	-0.486428	-0.427201	-1.744352	-0.591167	-0.622238	-1.618285	-1.518854	-1.704346	-0.465872	-0.655607	-1.721098	-0.593969	-1.769618	-1.619405	-0.632746	-1.557642	-1.443714	-0.743909	-0.567141	-1.490069	-0.598522	-1.365042	-0.711025	-1.456227	-1.499376	-1.583696	-1.506615	-1.553501	-0.645471	-1.623568	-0.651866	-0.701884	-0.893750	-1.518748	-0.744627	-0.750665	-1.393365	-0.879777	-1.597531	-0.865827	-1.534124	-1.200069	-1.832826	-0.585096	-1.198439	-1.349025	-1.729145	-0.567607	-0.812991	-1.551553	-0.870140	-0.646559	-1.421851	-1.754295	-1.341664	-0.724990	-1.517586	-1.420210	-1.369583	-1.562668	-1.526767	-1.461699	-1.439687	-1.460436	-0.769252	-0.642088	-1.545485	-1.575816	-0.530533	-1.595494	-1.511802	-1.432849	-1.528836	-0.765628	-1.398858	-1.539026	-0.789519	-1.459736	-1.308158	-1.450893	-1.731954	-1.325406	-1.328593	-1.504786	-0.823619	-0.593657	-0.757315	-1.494005	-1.385168	-1.366611	-1.519650	-0.739904	-1.314154	-1.719892	-1.486354	-1.500788	-1.387300	-0.857302	-1.224659	-1.556395	-1.167706	-1.433013	-0.649817	-1.328474	-1.541023	-0.741559	-0.653439	-0.845418	-0.767968	-0.853800	-1.444288	-1.345572	-1.545784	-0.927802	-1.382562	-1.511144	-0.549896	-0.651891	-1.417584	-0.279994	-0.481054	-0.187526	-0.206773	-0.274842	-0.385026	-0.241895	-0.495389	-1.247090	-0.268908	-0.351065	0.149404	NaN	-0.336916	NaN	-0.282638	-0.234491	-0.290941	-0.405367	-0.187448	-0.323461	-0.460775	-0.267974
chrXF	104073412	104083434	104078423	-0.654665	-0.836177	-1.525346	-0.620434	-0.640520	-1.465817	-1.635068	-0.725465	-1.497390	-0.547185	-0.586362	-0.561375	-1.691494	-1.635091	-0.545437	-0.521977	-1.698295	-1.503805	-0.636414	-0.566921	-1.853682	-0.614077	-0.483826	-1.397046	-0.594085	-0.578531	-0.552823	-0.570384	-0.658194	-0.460035	-0.503069	-0.592457	-0.715546	-0.592358	-1.912032	-1.756463	-1.401910	-1.876857	-0.476559	-0.480850	-1.853992	-1.560132	-0.495562	-1.404614	-0.493204	NaN	-1.332879	-0.448054	-1.814718	-0.561335	-1.654460	-1.785265	-1.695196	-0.556620	-1.713798	-1.748323	-1.584653	-0.557480	-0.492049	-0.429960	-1.750482	-0.595333	-0.632540	-1.626197	-1.520418	-1.708435	-0.471231	-0.665084	-1.724950	-0.604395	-1.775938	-1.624199	-0.641056	-1.568098	-1.447582	-0.746254	-0.568350	-1.496274	-0.598551	-1.371225	-0.711203	-1.452343	-1.500477	-1.586250	-1.511211	-1.558657	-0.651304	-1.628540	-0.659767	-0.706183	-0.897898	-1.519631	-0.747257	-0.754782	-1.396122	-0.880994	-1.602548	-0.869912	-1.532508	-1.199261	-1.836074	-0.587686	-1.203552	-1.352001	-1.738576	-0.568206	-0.815136	-1.562298	-0.876916	-0.651349	-1.423892	-1.758040	-1.344533	-0.729987	-1.514179	-1.425220	-1.363430	-1.569784	-1.520183	-1.467280	-1.440387	-1.462968	-0.769483	-0.649654	-1.548830	-1.588682	-0.532112	-1.600062	-1.514079	-1.436919	-1.529916	-0.769230	-1.404386	-1.547423	-0.792602	-1.455160	-1.310414	-1.460501	-1.728626	-1.325499	-1.331201	-1.509869	-0.831667	-0.602045	-0.760807	-1.493337	-1.394465	-1.366357	-1.525014	-0.744047	-1.319328	-1.717118	-1.474144	-1.498308	-1.385441	-0.861595	-1.229065	-1.569904	-1.174463	-1.438971	-0.651452	-1.326833	-1.543098	-0.746587	-0.658928	-0.845451	-0.771899	-0.859929	-1.448713	-1.351461	-1.545135	-0.935101	-1.396723	-1.511324	-0.548198	-0.655327	-1.422031	-0.303496	-0.503850	-0.206188	-0.231560	-0.301393	-0.404591	-0.265112	-0.514576	-1.293383	-0.291445	-0.381856	0.119805	NaN	-0.355027	NaN	-0.306869	-0.263571	-0.314732	-0.421185	-0.210245	-0.344214	-0.476190	-0.299032
chrXF	104083435	104093912	1.040887e+08	-0.658702	-0.846909	-1.530077	-0.624555	-0.644020	-1.470038	-1.637086	-0.734475	-1.501304	-0.552273	-0.589030	-0.566592	-1.698602	-1.643820	-0.554991	-0.527738	-1.697453	-1.508801	-0.639841	-0.573394	-1.856155	-0.623558	-0.487240	-1.398304	-0.597761	-0.583599	-0.553329	-0.577180	-0.661545	-0.465618	-0.507428	-0.597222	-0.723029	-0.599142	-1.920040	-1.753235	-1.413265	-1.886705	-0.480458	-0.487528	-1.853276	-1.566309	-0.498406	-1.407692	-0.498866	NaN	-1.336593	-0.449967	-1.815009	-0.569610	-1.663164	-1.798315	-1.692808	-0.562737	-1.722044	-1.749013	-1.588714	-0.563431	-0.497836	-0.432569	-1.756307	-0.599599	-0.642986	-1.634226	-1.521844	-1.712129	-0.476548	-0.674389	-1.728681	-0.614624	-1.782520	-1.628982	-0.649178	-1.578152	-1.451251	-0.748534	-0.569633	-1.502553	-0.598523	-1.377654	-0.711155	-1.448770	-1.501251	-1.588738	-1.515871	-1.564019	-0.656865	-1.633598	-0.667472	-0.710226	-0.901750	-1.520502	-0.749608	-0.758637	-1.398605	-0.881909	-1.607330	-0.873638	-1.530484	-1.198688	-1.839075	-0.590440	-1.208543	-1.355025	-1.746982	-0.568831	-0.817191	-1.572472	-0.883173	-0.655723	-1.425944	-1.761353	-1.347258	-0.734839	-1.510802	-1.429981	-1.357912	-1.576869	-1.513557	-1.472560	-1.441036	-1.465511	-0.769642	-0.656679	-1.551669	-1.601106	-0.533679	-1.604134	-1.516101	-1.440420	-1.530719	-0.772584	-1.409817	-1.555555	-0.795693	-1.450791	-1.312790	-1.469696	-1.725103	-1.325499	-1.333504	-1.514654	-0.839195	-0.610199	-0.763919	-1.492213	-1.403444	-1.365973	-1.530013	-0.747993	-1.324409	-1.713991	-1.462212	-1.496035	-1.383434	-0.865565	-1.233580	-1.582920	-1.181197	-1.444900	-0.653043	-1.325455	-1.545251	-0.751295	-0.664353	-0.845442	-0.775576	-0.865624	-1.452968	-1.357291	-1.544636	-0.941685	-1.409930	-1.511321	-0.546703	-0.658652	-1.426308	-0.327097	-0.526741	-0.224929	-0.256451	-0.328055	-0.424239	-0.288427	-0.533844	-1.339871	-0.314078	-0.412777	0.090081	NaN	-0.373213	NaN	-0.331203	-0.292774	-0.338623	-0.437070	-0.233139	-0.365054	-0.491670	-0.330222
chrXF	104093913	104104017	104098965	-0.662983	-0.857424	-1.535082	-0.628614	-0.647505	-1.474551	-1.638992	-0.743397	-1.505458	-0.557328	-0.591861	-0.571730	-1.705799	-1.652287	-0.564659	-0.533460	-1.696659	-1.513784	-0.643057	-0.580002	-1.858441	-0.632759	-0.490675	-1.399518	-0.601282	-0.588623	-0.554024	-0.583856	-0.664845	-0.471294	-0.511757	-0.602038	-0.730263	-0.605931	-1.927788	-1.749809	-1.425251	-1.896638	-0.484459	-0.494530	-1.852556	-1.572561	-0.501314	-1.410844	-0.504638	NaN	-1.340460	-0.452020	-1.814692	-0.577856	-1.671651	-1.810881	-1.690256	-0.569035	-1.730704	-1.749847	-1.592542	-0.569329	-0.503777	-0.435048	-1.761830	-0.603980	-0.653557	-1.642365	-1.523155	-1.715444	-0.481826	-0.683498	-1.732301	-0.624630	-1.789371	-1.633767	-0.657097	-1.587798	-1.454723	-0.750771	-0.571008	-1.508946	-0.598469	-1.384345	-0.710916	-1.445556	-1.501696	-1.591168	-1.520605	-1.569616	-0.662158	-1.638755	-0.674986	-0.714051	-0.905360	-1.521378	-0.751731	-0.762270	-1.400836	-0.882568	-1.611903	-0.877044	-1.528136	-1.198370	-1.841849	-0.593352	-1.213451	-1.358094	-1.754484	-0.569509	-0.819165	-1.582171	-0.888952	-0.659734	-1.428023	-1.764265	-1.349883	-0.739556	-1.507466	-1.434538	-1.352999	-1.583898	-1.506913	-1.477575	-1.441648	-1.468049	-0.769765	-0.663227	-1.554084	-1.613160	-0.535243	-1.607761	-1.517913	-1.443434	-1.531298	-0.775726	-1.415176	-1.563450	-0.798802	-1.446646	-1.315301	-1.478504	-1.721437	-1.325443	-1.335558	-1.519179	-0.846279	-0.618166	-0.766710	-1.490720	-1.412161	-1.365497	-1.534725	-0.751766	-1.329417	-1.710550	-1.450556	-1.493983	-1.381307	-0.869246	-1.238197	-1.595510	-1.187923	-1.450802	-0.654598	-1.324339	-1.547494	-0.755733	-0.669709	-0.845410	-0.779033	-0.870941	-1.457084	-1.363072	-1.544275	-0.947658	-1.422281	-1.511167	-0.545425	-0.661883	-1.430453	-0.350793	-0.549724	-0.243745	-0.281442	-0.354825	-0.443966	-0.311835	-0.553189	-1.386545	-0.336801	-0.443822	0.060238	NaN	-0.391473	NaN	-0.355634	-0.322093	-0.362610	-0.453019	-0.256124	-0.385978	-0.507212	-0.361536
chrXF	104104018	104114017	1.041090e+08	-0.667396	-0.867426	-1.540241	-0.632508	-0.650902	-1.479243	-1.640727	-0.751994	-1.509744	-0.562217	-0.594768	-0.576648	-1.712865	-1.660256	-0.574168	-0.539016	-1.695939	-1.518626	-0.645974	-0.586551	-1.860463	-0.641452	-0.494030	-1.400672	-0.604567	-0.593475	-0.554895	-0.590229	-0.668014	-0.476924	-0.515935	-0.606765	-0.737045	-0.612535	-1.935078	-1.746330	-1.437521	-1.906343	-0.488458	-0.501642	-1.851866	-1.578689	-0.504236	-1.413993	-0.510346	NaN	-1.344374	-0.454175	-1.813785	-0.585829	-1.679696	-1.822651	-1.687633	-0.575314	-1.739522	-1.750830	-1.596040	-0.575011	-0.509696	-0.437361	-1.766919	-0.608369	-0.663944	-1.650387	-1.524342	-1.718310	-0.486924	-0.692154	-1.735732	-0.634130	-1.796305	-1.638425	-0.664590	-1.596783	-1.457913	-0.752936	-0.572448	-1.515304	-0.598418	-1.391120	-0.710534	-1.442807	-1.501820	-1.593484	-1.525292	-1.575307	-0.667063	-1.643877	-0.682712	-0.717885	-0.908956	-1.522314	-0.753754	-0.765894	-1.402934	-0.883019	-1.616529	-0.880325	-1.525370	-1.198345	-1.844540	-0.596605	-1.218583	-1.361382	-1.761518	-0.570306	-0.821171	-1.591972	-0.894560	-0.663612	-1.430277	-1.766916	-1.352584	-0.744389	-1.503988	-1.439174	-1.348452	-1.591239	-1.499895	-1.482610	-1.442266	-1.470714	-0.769885	-0.669669	-1.556233	-1.625551	-0.536905	-1.611141	-1.519635	-1.446160	-1.531697	-0.778845	-1.420790	-1.571563	-0.802118	-1.442517	-1.318131	-1.487405	-1.717438	-1.325354	-1.337503	-1.523705	-0.853349	-0.626420	-0.769351	-1.488813	-1.421135	-1.364910	-1.539457	-0.755579	-1.334647	-1.706601	-1.438543	-1.492072	-1.378943	-0.872842	-1.243185	-1.608393	-1.195036	-1.457010	-0.656205	-1.323450	-1.549978	-0.760165	-0.675286	-0.845368	-0.782474	-0.876185	-1.461308	-1.369133	-1.544030	-0.953374	-1.434467	-1.510864	-0.544326	-0.665204	-1.434718	-0.370332	-0.568429	-0.259641	-0.302632	-0.376975	-0.459889	-0.331329	-0.568276	-1.425777	-0.355554	-0.469124	0.035656	NaN	-0.406774	NaN	-0.375836	-0.347267	-0.382421	-0.465829	-0.275333	-0.402984	-0.521494	-0.388688
chrXF	104114018	104124334	104119176	-0.672089	-0.877248	-1.545750	-0.636378	-0.654346	-1.484273	-1.642350	-0.760562	-1.514311	-0.567110	-0.597835	-0.581511	-1.720020	-1.668005	-0.583829	-0.544614	-1.695269	-1.523508	-0.648697	-0.593247	-1.862283	-0.649964	-0.497414	-1.401815	-0.607740	-0.598325	-0.555983	-0.596519	-0.671168	-0.482716	-0.520112	-0.611550	-0.743597	-0.619169	-1.942172	-1.742725	-1.450475	-1.916130	-0.492587	-0.509078	-1.851192	-1.584875	-0.507302	-1.417260	-0.516168	NaN	-1.348483	-0.456518	-1.812261	-0.593787	-1.687584	-1.834052	-1.684882	-0.581754	-1.748776	-1.752032	-1.599342	-0.580672	-0.515783	-0.439620	-1.771777	-0.612932	-0.674474	-1.658564	-1.525473	-1.720844	-0.492027	-0.700642	-1.739133	-0.643445	-1.803563	-1.643122	-0.671909	-1.605422	-1.460938	-0.755128	-0.574007	-1.521863	-0.598391	-1.398218	-0.710022	-1.440447	-1.501648	-1.595776	-1.530102	-1.581297	-0.671773	-1.649147	-0.690630	-0.721727	-0.912551	-1.523310	-0.755665	-0.769507	-1.404874	-0.883258	-1.621203	-0.883463	-1.522195	-1.198704	-1.847119	-0.600255	-1.223976	-1.364894	-1.768044	-0.571253	-0.823210	-1.601885	-0.899942	-0.667334	-1.432756	-1.769250	-1.355378	-0.749318	-1.500376	-1.443914	-1.344344	-1.598865	-1.492497	-1.487664	-1.442897	-1.473506	-0.770027	-0.675978	-1.558094	-1.638315	-0.538689	-1.614242	-1.521275	-1.448592	-1.531915	-0.781940	-1.426699	-1.579911	-0.805674	-1.438419	-1.321357	-1.496368	-1.713101	-1.325265	-1.339355	-1.528227	-0.860430	-0.634995	-0.771839	-1.486505	-1.430404	-1.364205	-1.544243	-0.759431	-1.340117	-1.702117	-1.426185	-1.490350	-1.376325	-0.876329	-1.248561	-1.621566	-1.202570	-1.463535	-0.657868	-1.322828	-1.552738	-0.764598	-0.681081	-0.845329	-0.785894	-0.881338	-1.465651	-1.375489	-1.543918	-0.958804	-1.446448	-1.510408	-0.543457	-0.668612	-1.439126	-0.387500	-0.584690	-0.273815	-0.321602	-0.396487	-0.473663	-0.348601	-0.581024	-1.460697	-0.372043	-0.491157	0.014088	NaN	-0.420401	NaN	-0.393613	-0.370011	-0.399849	-0.476918	-0.292368	-0.417783	-0.534932	-0.413397
chrXF	104124335	104134536	1.041294e+08	-0.677066	-0.886864	-1.551632	-0.640224	-0.657857	-1.489645	-1.643859	-0.769097	-1.519171	-0.572003	-0.601045	-0.586309	-1.727234	-1.675542	-0.593632	-0.550256	-1.694649	-1.528448	-0.651226	-0.600077	-1.863889	-0.658304	-0.500819	-1.402951	-0.610799	-0.603170	-0.557316	-0.602711	-0.674319	-0.488688	-0.524290	-0.616374	-0.749893	-0.625812	-1.949060	-1.739034	-1.464099	-1.925971	-0.496843	-0.516822	-1.850549	-1.591104	-0.510531	-1.420667	-0.522082	NaN	-1.352815	-0.459074	-1.810112	-0.601698	-1.695305	-1.845070	-1.682032	-0.588322	-1.758444	-1.753498	-1.602459	-0.586303	-0.522023	-0.441855	-1.776414	-0.617692	-0.685114	-1.666887	-1.526570	-1.723045	-0.497137	-0.708938	-1.742536	-0.652565	-1.811140	-1.647863	-0.679028	-1.613681	-1.463799	-0.757362	-0.575691	-1.528632	-0.598419	-1.405642	-0.709401	-1.438518	-1.501204	-1.598058	-1.535042	-1.587600	-0.676294	-1.654571	-0.698554	-0.725503	-0.916084	-1.524345	-0.757424	-0.773034	-1.406612	-0.883289	-1.625829	-0.886390	-1.518713	-1.199505	-1.849527	-0.604254	-1.229549	-1.368548	-1.773945	-0.572343	-0.825242	-1.611703	-0.904957	-0.670811	-1.435442	-1.771190	-1.358215	-0.754218	-1.496721	-1.448694	-1.340794	-1.606578	-1.484896	-1.492633	-1.443543	-1.476362	-0.770201	-0.682016	-1.559630	-1.651209	-0.540587	-1.616981	-1.522817	-1.450698	-1.531964	-0.784954	-1.432804	-1.588339	NaN	-1.434429	-1.324969	-1.505193	-1.708541	-1.325218	-1.341120	-1.532663	-0.867420	-0.643736	-0.774135	-1.483894	-1.439813	-1.363391	-1.549017	-0.763244	-1.345733	-1.697201	-1.413763	-1.488886	-1.373501	-0.879619	-1.254199	-1.634746	-1.210373	-1.470234	-0.659556	-1.322501	-1.555740	-0.768953	-0.686969	-0.845305	-0.789223	-0.886286	-1.470035	-1.382009	-1.543948	-0.963817	-1.457984	-1.509820	-0.542853	-0.672025	-1.443602	-0.405831	-0.601912	-0.289064	-0.342091	-0.417361	-0.488220	-0.367171	-0.594313	-1.498279	-0.389661	-0.514537	-0.008904	NaN	-0.435111	NaN	-0.412608	-0.394738	-0.418474	-0.488689	-0.310668	-0.433498	-0.549878	-0.440410
chrXF	104134537	104145255	104139896	-0.682379	-0.896345	-1.557962	-0.644084	-0.661481	-1.495412	-1.645258	-0.777688	-1.524387	-0.576944	-0.604404	-0.591083	-1.734551	-1.682946	-0.603664	-0.555998	-1.694061	-1.533513	-0.653586	-0.607093	-1.865269	-0.666556	-0.504261	-1.404093	-0.613779	-0.608055	-0.558938	-0.608854	-0.677517	-0.494937	-0.528510	-0.621267	-0.755962	-0.632509	-1.955791	-1.735249	-1.478514	-1.935944	-0.501266	-0.524936	-1.849938	-1.597424	-0.513975	-1.424270	-0.528135	NaN	-1.357446	-0.461890	-1.807310	-0.609620	-1.702915	-1.855791	-1.679080	-0.595050	-1.768602	-1.755291	-1.605437	-0.591944	-0.528469	-0.444121	-1.780880	-0.622722	-0.695939	-1.675433	-1.527667	-1.724935	-0.502313	-0.717096	-1.746003	-0.661570	-1.819095	-1.652696	-0.685987	-1.621595	-1.466515	-0.759674	-0.577522	-1.535680	-0.598522	-1.413478	-0.708686	-1.437053	-1.500519	-1.600364	-1.540169	-1.594284	-0.680674	-1.660204	-0.707452	-0.729670	-0.919983	-1.525569	-0.759214	-0.776892	-1.408315	-0.883083	-1.630958	-0.889421	-1.514474	-1.201020	-1.852040	-0.609203	-1.236058	-1.372808	-1.779845	-0.573744	-0.827507	-1.622605	-0.910135	-0.674416	-1.438744	-1.772864	-1.361461	-0.759665	-1.492579	-1.454155	-1.337517	-1.615300	-1.476147	-1.498130	-1.444319	-1.479642	-0.770442	-0.688469	-1.560978	-1.665872	-0.542898	-1.619593	-1.524457	-1.452694	-1.531835	-0.788247	-1.439919	-1.597919	NaN	-1.430056	-1.329561	-1.514932	-1.703184	-1.325248	-1.343061	-1.537555	-0.875218	-0.653785	-0.776508	-1.480667	-1.450582	-1.362331	-1.554414	-0.767482	-1.352248	-1.691176	-1.399776	-1.487598	-1.370078	-0.883060	-1.260835	-1.649553	-1.219454	-1.477944	-0.661489	-1.322499	-1.559424	-0.773759	-0.693696	-0.845306	-0.792855	-0.891584	-1.475024	-1.389544	-1.544161	-0.968922	-1.470439	-1.509014	-0.542498	-0.675854	-1.448734	-0.420894	-0.615940	-0.301668	-0.359110	-0.434547	-0.500067	-0.382539	-0.604984	-1.529385	-0.404148	-0.533628	-0.027754	NaN	-0.447338	NaN	-0.428225	-0.415415	-0.433793	-0.498325	-0.325795	-0.446346	-0.562635	-0.463133
chrXF	104145256	104158195	1.041517e+08	-0.688666	-0.906665	-1.565507	-0.648381	-0.665633	-1.502279	-1.646674	-0.787284	-1.530614	-0.582478	-0.608270	-0.596332	-1.742738	-1.690998	-0.615049	-0.562482	-1.693436	-1.539296	-0.655999	-0.615071	-1.866502	-0.675600	-0.508098	-1.405378	-0.616986	-0.613517	-0.561120	-0.615589	-0.681143	-0.502252	-0.533243	-0.626745	-0.762388	-0.639975	-1.963042	-1.730963	-1.495387	-1.947112	-0.506360	-0.534359	-1.849300	-1.604530	-0.518079	-1.428530	-0.534987	NaN	-1.362978	-0.465344	-1.803435	-0.618397	-1.711191	-1.867293	-1.675723	-0.602667	-1.780417	-1.757726	-1.608572	-0.598180	-0.535857	-0.446706	-1.785629	-0.628640	-0.708126	-1.685167	-1.528931	-1.726669	-0.508143	-0.725944	-1.749958	-0.671408	-1.828326	-1.658165	-0.693483	-1.629910	-1.469346	-0.762348	-0.579735	-1.543810	-0.598758	-1.422672	-0.707803	-1.436027	-1.499523	-1.602972	-1.546081	-1.602140	-0.685363	-1.666693	-0.718066	-0.734556	-0.924545	-1.527149	-0.761088	-0.781359	-1.409984	-0.882534	-1.636961	-0.892676	-1.509051	-1.203804	-1.854790	-0.615791	-1.244226	-1.378058	-1.785931	-0.575672	-0.830173	-1.635409	-0.915669	-0.678302	-1.443134	-1.774103	-1.365442	-0.766057	-1.487631	-1.460877	-1.334637	-1.625728	-1.465458	-1.504617	-1.445357	-1.483644	-0.770806	-0.695711	-1.562139	-1.683663	-0.545995	-1.622044	-1.526325	-1.454605	-1.531445	-0.792062	-1.448813	-1.609541	-0.819684	-1.424976	-1.335909	-1.526320	-1.696518	-1.325432	-1.345434	-1.543299	-0.884518	-0.666148	-0.779107	-1.476521	-1.463745	-1.360823	-1.560993	-0.772490	-1.360366	-1.683315	-1.383116	-1.486607	-1.365652	-0.886784	-1.269157	-1.667212	-1.230693	-1.487360	-0.663860	-1.323049	-1.564280	-0.779387	-0.701891	-0.845354	-0.797045	-0.897537	-1.481093	-1.398865	-1.544681	-0.974249	-1.484659	-1.507875	-0.542529	-0.680407	-1.455043	-0.446893	-0.639741	-0.323573	-0.389034	-0.464330	-0.520168	-0.409442	-0.622685	-1.583715	-0.429194	-0.566200	-0.060089	NaN	-0.468990	NaN	-0.455200	-0.452291	-0.460286	-0.514940	-0.352220	-0.468339	-0.586158	-0.504186
chrXF	104158196	104169415	1.041638e+08	-0.695366	-0.916756	-1.573601	-0.652702	-0.669928	-1.509674	-1.647947	-0.796967	-1.537353	-0.588071	-0.612252	-0.601524	-1.750956	-1.698908	-0.626698	-0.569097	-1.692829	-1.545261	-0.658207	-0.623249	-1.867406	-0.684530	-0.511941	-1.406724	-0.620086	-0.619028	-0.563750	-0.622218	-0.684888	-0.510056	-0.538041	-0.632257	-0.768463	-0.647461	-1.970050	-1.726599	-1.513172	-1.958339	-0.511652	-0.544235	-1.848693	-1.611731	-0.522528	-1.433113	-0.541956	NaN	-1.368981	-0.469179	-1.798750	-0.627173	-1.719253	-1.878365	-1.672332	-0.610420	-1.792785	-1.760701	-1.611530	-0.604362	-0.543499	-0.449405	-1.790158	-0.634934	-0.720485	-1.695189	-1.530305	-1.728027	-0.514095	-0.734560	-1.754092	-0.681089	-1.837968	-1.663757	-0.700728	-1.637694	-1.471985	-0.765162	-0.582154	-1.552262	-0.599162	-1.432441	-0.706843	-1.435649	-1.498316	-1.605662	-1.552244	-1.610457	-0.689879	-1.673439	-0.735199	-0.742310	-0.931790	-1.530227	-0.763312	-0.788245	-1.411571	-0.881021	-1.646195	-0.896902	-1.499713	-1.211707	-1.858535	-0.628614	-1.258943	-1.386761	-1.793255	-0.579642	-0.834414	-1.655329	-0.922744	-0.683403	-1.451891	-1.773701	-1.372363	-0.775934	-1.479822	-1.472694	-1.333148	-1.642445	-1.447655	-1.515110	-1.447540	-1.490330	-0.771768	-0.706056	-1.563250	-1.713597	-0.552369	-1.624140	-1.529288	-1.456590	-1.530218	-0.798007	-1.464513	-1.629120	-0.830540	-1.417060	-1.349164	-1.544003	-1.685120	-1.326306	-1.350135	-1.552499	-0.899792	-0.687447	-0.782880	-1.469533	-1.486057	-1.357542	-1.572442	-0.780498	-1.374809	-1.668769	-1.356753	-1.486753	-1.357751	-0.891683	-1.283821	-1.695509	-1.249779	-1.503101	-0.667895	-1.325738	-1.573466	-0.788292	-0.715637	-0.845551	-0.803505	-0.906129	-1.491399	-1.415078	-1.546368	-0.980608	-1.506043	-1.505716	-0.543876	-0.687803	-1.465979	-0.490850	-0.679636	-0.360704	-0.440069	-0.514787	-0.553871	-0.455240	-0.652045	-1.676067	-0.471571	-0.620956	-0.114577	NaN	-0.506074	NaN	-0.500819	-0.515619	-0.505122	-0.543045	-0.397159	-0.505377	-0.627160	-0.575135
chrXF	104169416	104179415	1.041744e+08	-0.701472	-0.925242	-1.581006	-0.656447	-0.673745	-1.516492	-1.648935	-0.805385	-1.543605	-0.592939	-0.615740	-0.605936	-1.758024	-1.705629	-0.636927	-0.574908	-1.692314	-1.550543	-0.659972	-0.630448	-1.867929	-0.692116	-0.515253	-1.407971	-0.622671	-0.623817	-0.566422	-0.627830	-0.688239	-0.517237	-0.542222	-0.637020	-0.773402	-0.653912	-1.975880	-1.722777	-1.529204	-1.968007	-0.516353	-0.553113	-1.848178	-1.618006	-0.526676	-1.437350	-0.548021	NaN	-1.374574	-0.472819	-1.794078	-0.634740	-1.725994	-1.887556	-1.669435	-0.617194	-1.803866	-1.763756	-1.613936	-0.609618	-0.550286	-0.451842	-1.793860	-0.640676	-0.731249	-1.704062	-1.531633	-1.728919	-0.519339	-0.741767	-1.757854	-0.689313	-1.846581	-1.668687	-0.706763	-1.643938	-1.474090	-0.767705	-0.584410	-1.559796	-0.599678	-1.441359	-0.705969	-1.435861	-1.497146	-1.608075	-1.557760	-1.617983	-0.693635	-1.679458	-0.747883	-0.748041	-0.937160	-1.532722	-0.764700	-0.793258	-1.412364	-0.879755	-1.652873	-0.899742	-1.492737	-1.218750	-1.861111	-0.638820	-1.270388	-1.393203	-1.797956	-0.582896	-0.837546	-1.669815	-0.927419	-0.686816	-1.458973	-1.772622	-1.377708	-0.783077	-1.474111	-1.481824	-1.333077	-1.654776	-1.434361	-1.522925	-1.449357	-1.495348	-0.772655	-0.713295	-1.563957	-1.736226	-0.557595	-1.625137	-1.531510	-1.457781	-1.529126	-0.802371	-1.476578	-1.643932	-0.839087	-1.411240	-1.359988	-1.556863	-1.676471	-1.327162	-1.354031	-1.559330	-0.911237	-0.703693	-0.785586	-1.464388	-1.502980	-1.354835	-1.581245	-0.786420	-1.385997	-1.657422	-1.337502	-1.487434	-1.351769	-0.894968	-1.295115	-1.716346	-1.264149	-1.514923	-0.670941	-1.328310	-1.580671	-0.794858	-0.725980	-0.845714	-0.808229	-0.912209	-1.499227	-1.427503	-1.547886	-0.984623	-1.521460	-1.504077	-0.545256	-0.693331	-1.474364	-0.510905	-0.697410	-0.377665	-0.463829	-0.537937	-0.568912	-0.476519	-0.664858	-1.718659	-0.490951	-0.645554	-0.139180	NaN	-0.523672	NaN	-0.521635	-0.545691	-0.525635	-0.555990	-0.417996	-0.522131	-0.647256	-0.609453
chrXF	104179416	104189775	1.041846e+08	-0.707511	-0.933055	-1.588336	-0.660000	-0.677448	-1.523317	-1.649791	-0.813401	-1.549917	-0.597576	-0.619050	-0.610038	-1.764653	-1.711928	-0.646706	-0.580499	-1.691838	-1.555629	-0.661556	-0.637365	-1.868211	-0.699161	-0.518381	-1.409268	-0.625030	-0.628372	-0.569331	-0.633023	-0.691531	-0.524451	-0.546194	-0.641516	-0.777812	-0.659987	-1.981187	-1.719122	-1.544903	-1.977092	-0.520905	-0.561808	-1.847695	-1.623989	-0.530884	-1.441614	-0.553760	NaN	-1.380241	-0.476555	-1.789171	-0.641891	-1.732156	-1.895951	-1.666783	-0.623651	-1.814662	-1.767103	-1.616103	-0.614500	-0.556866	-0.454258	-1.797166	-0.646381	-0.741479	-1.712649	-1.533060	-1.729565	-0.524401	-0.748366	-1.761627	-0.696981	-1.854944	-1.673450	-0.712276	-1.649411	-1.475925	-0.770199	-0.586678	-1.567123	-0.600320	-1.450219	-0.705117	-1.436535	-1.495966	-1.610471	-1.563150	-1.625378	-0.697061	-1.685312	-0.754747	-0.751174	-0.940149	-1.534434	-0.765093	-0.795887	-1.412195	-0.878931	-1.656258	-0.900934	-1.489076	-1.224384	-1.862252	-0.645341	-1.277423	-1.396609	-1.799588	-0.585176	-0.839247	-1.677274	-0.929209	-0.688170	-1.463701	-1.770933	-1.381004	-0.786679	-1.471131	-1.487382	-1.334497	-1.661381	-1.427109	-1.527280	-1.450691	-1.498185	-0.773486	-0.716649	-1.564311	-1.749232	-0.561211	-1.624959	-1.532806	-1.458130	-1.528283	-0.804721	-1.483741	-1.652466	-0.844437	-1.408098	-1.367296	-1.563507	-1.671469	-1.327932	-1.356837	-1.563111	-0.917686	-0.713204	-0.786995	-1.461796	-1.512806	-1.352979	-1.586534	-0.789639	-1.392829	-1.650526	-1.327592	-1.488648	-1.348523	-0.896295	-1.301970	-1.727401	-1.272152	-1.521572	-0.672661	-1.330519	-1.585081	-0.798417	-0.731791	-0.845794	-0.810758	-0.915195	-1.503791	-1.434881	-1.549069	-0.985858	-1.529340	-1.503210	-0.546506	-0.696452	-1.479378	-0.529824	-0.713980	-0.393636	-0.486431	-0.559837	-0.582953	-0.496765	-0.676728	-1.758970	-0.509258	-0.668576	-0.162259	NaN	-0.540634	NaN	-0.541266	-0.574594	-0.545015	-0.568311	-0.437815	-0.537887	-0.666796	-0.642739
chrXF	104189776	104202509	1.041961e+08	-0.714553	-0.941519	-1.596861	-0.663987	-0.681695	-1.531386	-1.650687	-0.822433	-1.557476	-0.602802	-0.622743	-0.614541	-1.771976	-1.718954	-0.657718	-0.586884	-1.691327	-1.561388	-0.663271	-0.645209	-1.868293	-0.706852	-0.521887	-1.410913	-0.627575	-0.633499	-0.573066	-0.638687	-0.695375	-0.533056	-0.550636	-0.646518	-0.782448	-0.666746	-1.986870	-1.714994	-1.563038	-1.987154	-0.526122	-0.571874	-1.847169	-1.630744	-0.535952	-1.446695	-0.560142	NaN	-1.387028	-0.481076	-1.783211	-0.649884	-1.738782	-1.905029	-1.663993	-0.630911	-1.827076	-1.771428	-1.618430	-0.619843	-0.564408	-0.457109	-1.800615	-0.653098	-0.752939	-1.722500	-1.534918	-1.730111	-0.530189	-0.755471	-1.766146	-0.705436	-1.864524	-1.678913	-0.718215	-1.655014	-1.477797	-0.773077	-0.589350	-1.575539	-0.601214	-1.460625	-0.704151	-1.437847	-1.494595	-1.613324	-1.569384	-1.633947	-0.700749	-1.692044	-0.762519	-0.754751	-0.943592	-1.536525	-0.765407	-0.798846	-1.411757	-0.877969	-1.660005	-0.902175	-1.485050	-1.231503	-1.863452	-0.653093	-1.285727	-1.400417	-1.801129	-0.587982	-0.841180	-1.685576	-0.930978	-0.689526	-1.469400	-1.768607	-1.384916	-0.790655	-1.467803	-1.493934	-1.336650	-1.668834	-1.418915	-1.532279	-1.452360	-1.501462	-0.774602	-0.720244	-1.564738	-1.764280	-0.565622	-1.624511	-1.534328	-1.458445	-1.527236	-0.807391	-1.492094	-1.662351	-0.850767	-1.404533	-1.376121	-1.570922	-1.665675	-1.328921	-1.360299	-1.567445	-0.925104	-0.724257	-0.788595	-1.458984	-1.524218	-1.350732	-1.592744	-0.793296	-1.400884	-1.642461	-1.316605	-1.490360	-1.344905	-0.897639	-1.310067	-1.739814	-1.281258	-1.529209	-0.674632	-1.333327	-1.590245	-0.802465	-0.738443	-0.845870	-0.813633	-0.918497	-1.509100	-1.443503	-1.550538	-0.986917	-1.538132	-1.502258	-0.548099	-0.700054	-1.485259	-0.545288	-0.727382	-0.406657	-0.505029	-0.577781	-0.594326	-0.513432	-0.686293	-1.791990	-0.524240	-0.687256	-0.181029	NaN	-0.554781	NaN	-0.557307	-0.598600	-0.560876	-0.578480	-0.454137	-0.550735	-0.683161	-0.670614
chrXF	104202510	104212653	1.042076e+08	-0.721714	-0.949473	-1.605458	-0.667896	-0.685948	-1.539701	-1.651537	-0.831332	-1.565413	-0.607950	-0.626317	-0.618852	-1.779008	-1.725839	-0.668491	-0.593296	-1.690851	-1.567047	-0.664936	-0.652960	-1.868133	-0.714113	-0.525335	-1.412789	-0.629983	-0.638549	-0.577238	-0.644064	-0.699319	-0.542060	-0.554955	-0.651366	-0.786694	-0.673311	-1.992133	-1.710928	-1.581314	-1.996847	-0.531358	-0.582063	-1.846700	-1.637408	-0.541304	-1.451998	-0.566292	NaN	-1.394116	-0.485835	-1.777008	-0.657684	-1.744960	-1.913596	-1.661512	-0.638037	-1.839505	-1.776305	-1.620656	-0.624922	-0.571966	-0.460072	-1.803712	-0.660020	-0.764108	-1.732391	-1.537072	-1.730517	-0.535987	-0.762118	-1.770926	-0.713568	-1.874084	-1.684409	-0.723786	-1.659946	-1.479433	-0.775964	-0.592075	-1.583973	-0.602264	-1.471301	-0.703213	-1.439694	-1.493237	-1.616336	-1.575696	-1.642590	-0.704203	-1.698802	-0.769859	-0.758181	-0.946939	-1.538674	-0.765589	-0.801642	-1.411071	-0.877054	-1.663452	-0.903231	-1.481459	-1.239078	-1.864486	-0.660817	-1.293960	-1.403972	-1.802286	-0.590906	-0.843017	-1.693279	-0.932394	-0.690638	-1.475152	-1.765978	-1.388830	-0.794295	-1.464731	-1.500428	-1.339274	-1.675840	-1.411226	-1.537105	-1.454149	-1.504664	-0.775888	-0.723451	-1.565182	-1.778896	-0.570142	-1.623866	-1.535847	-1.458682	-1.526153	-0.809943	-1.500227	-1.671950	-0.857038	-1.401167	-1.385028	-1.577835	-1.660056	-1.329989	-1.363878	-1.571618	-0.932250	-0.735012	-0.790147	-1.456517	-1.535330	-1.348480	-1.598859	-0.796773	-1.408877	-1.634608	-1.306516	-1.492364	-1.341597	-0.898757	-1.318137	-1.751396	-1.289837	-1.536563	-0.676520	-1.336314	-1.595265	-0.806330	-0.744775	-0.845925	-0.816384	-0.921581	-1.514287	-1.451964	-1.552033	-0.987577	-1.546326	-1.501412	-0.549794	-0.703563	-1.491061	-0.572932	-0.750854	-0.429759	-0.538628	-0.609997	-0.614323	-0.543595	-0.703014	-1.851128	-0.551091	-0.720162	-0.214270	NaN	-0.581154	NaN	-0.585952	-0.642770	-0.589300	-0.597105	-0.483783	-0.573630	-0.713566	-0.722787
chrXF	104212654	104222653	1.042177e+08	-0.728153	-0.956111	-1.613094	-0.671307	-0.689724	-1.547255	-1.652280	-0.839131	-1.572785	-0.612463	-0.629377	-0.622531	-1.785000	-1.731872	-0.677816	-0.599047	-1.690449	-1.571956	-0.666414	-0.659753	-1.867778	-0.720177	-0.528366	-1.414697	-0.632027	-0.642979	-0.581306	-0.648606	-0.702919	-0.550413	-0.558682	-0.655543	-0.790179	-0.678987	-1.996447	-1.707370	-1.597644	-2.005126	-0.536030	-0.591212	-1.846361	-1.643239	-0.546300	-1.456902	-0.571537	NaN	-1.400632	-0.490248	-1.771388	-0.664448	-1.750062	-1.920813	-1.659595	-0.644263	-1.850505	-1.781123	-1.622597	-0.629220	-0.578692	-0.462821	-1.806177	-0.666343	-0.773756	-1.741211	-1.539283	-1.730803	-0.541155	-0.767653	-1.775414	-0.720525	-1.882530	-1.689324	-0.728442	-1.663797	-1.480681	-0.778521	-0.594523	-1.591463	-0.603311	-1.480993	-0.702414	-1.441728	-1.492082	-1.619166	-1.581374	-1.650290	-0.707080	-1.704819	-0.776007	-0.761140	-0.949896	-1.540740	-0.765591	-0.803997	-1.410110	-0.876297	-1.666198	-0.903948	-1.478811	-1.246684	-1.865216	-0.667874	-1.301442	-1.406901	-1.802840	-0.593769	-0.844576	-1.699540	-0.933228	-0.691339	-1.480505	-1.763160	-1.392432	-0.797168	-1.462278	-1.506328	-1.342326	-1.681660	-1.404877	-1.541313	-1.455979	-1.507521	-0.777324	-0.725872	-1.565631	-1.791757	-0.574453	-1.623038	-1.537251	-1.458811	-1.525119	-0.812134	-1.507373	-1.680379	-0.862712	-1.398354	-1.393287	-1.583501	-1.655151	-1.331088	-1.367330	-1.575249	-0.938440	-0.744484	-0.791527	-1.454766	-1.545127	-1.346451	-1.604351	-0.799726	-1.416155	-1.627713	-1.298513	-1.494615	-1.339013	-0.899487	-1.325545	-1.760867	-1.296953	-1.542949	-0.678140	-1.339310	-1.599643	-0.809639	-0.750121	-0.845947	-0.818758	-0.924138	-1.518900	-1.459536	-1.553422	-0.987654	-1.553037	-1.500800	-0.551494	-0.706680	-1.496299	-0.597641	-0.771766	-0.450378	-0.568705	-0.638812	-0.632152	-0.570605	-0.717915	-1.903992	-0.575103	-0.749505	-0.243940	NaN	-0.604891	NaN	-0.611551	-0.682423	-0.614717	-0.613824	-0.510352	-0.594087	-0.740890	-0.769760
chrXF	104222654	104232653	1.042277e+08	-0.734643	-0.962357	-1.620692	-0.674666	-0.693497	-1.554941	-1.653039	-0.846841	-1.580467	-0.616927	-0.632309	-0.626090	-1.790751	-1.737862	-0.686879	-0.604883	-1.690069	-1.576732	-0.667919	-0.666456	-1.867222	-0.725860	-0.531382	-1.416858	-0.633998	-0.647368	-0.585717	-0.652941	-0.706625	-0.559116	-0.562315	-0.659602	-0.793432	-0.684526	-2.000427	-1.703856	-1.614066	-2.013078	-0.540731	-0.600455	-1.846120	-1.648976	-0.551522	-1.462002	-0.576555	NaN	-1.407347	-0.494822	-1.765728	-0.671062	-1.754799	-1.927693	-1.657964	-0.650413	-1.861433	-1.786420	-1.624536	-0.633334	-0.585438	-0.465706	-1.808402	-0.672828	-0.783138	-1.750065	-1.541813	-1.731050	-0.546353	-0.772854	-1.780147	-0.727242	-1.890910	-1.694276	-0.732855	-1.667180	-1.481723	-0.781058	-0.596988	-1.598947	-0.604454	-1.490867	-0.701661	-1.444078	-1.491015	-1.622153	-1.587125	-1.657990	-0.709782	-1.710847	-0.781950	-0.764081	-0.952887	-1.542961	-0.765512	-0.806302	-1.408917	-0.875603	-1.668728	-0.904514	-1.476594	-1.254975	-1.865840	-0.675119	-1.309131	-1.409717	-1.803104	-0.596862	-0.846105	-1.705484	-0.933806	-0.691883	-1.486059	-1.760021	-1.396148	-0.799805	-1.460019	-1.512382	-1.345884	-1.687256	-1.398830	-1.545518	-1.458017	-1.510442	-0.779005	-0.728040	-1.566152	-1.804680	-0.579017	-1.622087	-1.538729	-1.458926	-1.524047	-0.814309	-1.514487	-1.688813	-0.868491	-1.395648	-1.401779	-1.588900	-1.650298	-1.332307	-1.371002	-1.578886	-0.944566	-0.753973	-0.792960	-1.453360	-1.554955	-1.344464	-1.609937	-0.802617	-1.423643	-1.620867	-1.291164	-1.497216	-1.336701	-0.900067	-1.333225	-1.769819	-1.303714	-1.549312	-0.679736	-1.342561	-1.603953	-0.812910	-0.755270	-0.845948	-0.821128	-0.926627	-1.523578	-1.467236	-1.554831	-0.987417	-1.559427	-1.500305	-0.553342	-0.709850	-1.501656	-0.616208	-0.787141	-0.465702	-0.591502	-0.660554	-0.645338	-0.591130	-0.728923	-1.943684	-0.593195	-0.771215	-0.266033	NaN	-0.623555	NaN	-0.630757	-0.713023	-0.633865	-0.626772	-0.530678	-0.609431	-0.762068	-0.806707
chrXF	104232654	104242653	1.042377e+08	-0.741195	-0.968252	-1.628268	-0.677997	-0.697285	-1.562781	-1.653852	-0.854516	-1.588502	-0.621379	-0.635110	-0.629571	-1.796288	-1.743876	-0.695706	-0.610875	-1.689713	-1.581396	-0.669471	-0.673107	-1.866464	-0.731183	-0.534422	-1.419290	-0.635919	-0.651754	-0.590510	-0.657109	-0.710467	-0.568240	-0.565885	-0.663570	-0.796500	-0.689969	-2.004093	-1.700350	-1.630672	-2.020733	-0.545486	-0.609858	-1.845984	-1.654649	-0.556997	-1.467342	-0.581363	NaN	-1.414303	-0.499578	-1.760041	-0.677571	-1.759203	-1.934297	-1.656628	-0.656540	-1.872332	-1.792252	-1.626497	-0.637304	-0.592251	-0.468766	-1.810422	-0.679507	-0.792299	-1.759004	-1.544706	-1.731284	-0.551628	-0.777750	-1.785163	-0.733764	-1.899238	-1.699297	-0.737082	-1.670137	-1.482549	-0.783574	-0.599492	-1.606462	-0.605685	-1.500976	-0.700960	-1.446712	-1.490080	-1.625331	-1.592989	-1.665711	-0.712330	-1.716916	-0.787614	-0.766971	-0.955869	-1.545316	-0.765379	-0.808535	-1.407540	-0.875000	-1.670988	-0.904924	-1.474873	-1.263792	-1.866358	-0.682417	-1.316926	-1.412394	-1.803100	-0.600140	-0.847586	-1.711060	-0.934142	-0.692305	-1.491715	-1.756651	-1.399905	-0.802158	-1.457988	-1.518494	-1.349856	-1.692568	-1.393170	-1.549659	-1.460225	-1.513396	-0.780906	-0.729947	-1.566760	-1.817490	-0.583766	-1.621069	-1.540269	-1.459052	-1.522971	-0.816444	-1.521448	-1.697125	-0.874275	-1.393082	-1.410302	-1.593964	-1.645605	-1.333621	-1.374830	-1.582493	-0.950526	-0.763323	-0.794450	-1.452332	-1.564667	-1.342603	-1.615534	-0.805406	-1.431224	-1.614202	-1.284606	-1.500094	-1.334728	-0.900511	-1.341077	-1.778109	-1.309985	-1.555576	-0.681283	-1.345984	-1.608100	-0.816105	-0.760121	-0.845923	-0.823474	-0.929041	-1.528258	-1.474955	-1.556221	-0.986911	-1.565421	-1.499945	-0.555294	-0.713034	-1.507049	-0.634777	-0.802320	-0.480904	-0.614392	-0.682351	-0.658415	-0.611791	-0.739858	-1.983292	-0.611320	-0.792733	-0.288016	NaN	-0.642731	NaN	-0.649944	-0.744053	-0.653044	-0.639993	-0.551235	-0.624774	-0.783549	-0.844638
chrXF	104242654	104252653	1.042477e+08	-0.747772	-0.973782	-1.635777	-0.681300	-0.701080	-1.570742	-1.654745	-0.862150	-1.596872	-0.625823	-0.637753	-0.632983	-1.801599	-1.749931	-0.704259	-0.617048	-1.689374	-1.585924	-0.671082	-0.679694	-1.865513	-0.736131	-0.537502	-1.421997	-0.637791	-0.656139	-0.595701	-0.661113	-0.714437	-0.577780	-0.569398	-0.667447	-0.799409	-0.695312	-2.007426	-1.696839	-1.647430	-2.028059	-0.550283	-0.619416	-1.845975	-1.660247	-0.562724	-1.472919	-0.585948	NaN	-1.421490	-0.504505	-1.754364	-0.683975	-1.763272	-1.940627	-1.655599	-0.662651	-1.883163	-1.798628	-1.628474	-0.641143	-0.599142	-0.472015	-1.812233	-0.686364	-0.801208	-1.768018	-1.547975	-1.731525	-0.556989	-0.782326	-1.790459	-0.740079	-1.907455	-1.704377	-0.741143	-1.672685	-1.483135	-0.786044	-0.602045	-1.613992	-0.606991	-1.511302	-0.700328	-1.449587	-1.489331	-1.628711	-1.598958	-1.673403	-0.714724	-1.723010	-0.793065	-0.769847	-0.958869	-1.547839	-0.765208	-0.810726	-1.405987	-0.874490	-1.672988	-0.905186	-1.473654	-1.273160	-1.866786	-0.689809	-1.324903	-1.414969	-1.802844	-0.603630	-0.849031	-1.716357	-0.934258	-0.692650	-1.497508	-1.753051	-1.403725	-0.804243	-1.456160	-1.524708	-1.354240	-1.697680	-1.387837	-1.553769	-1.462612	-1.516429	-0.783036	-0.731643	-1.567475	-1.830317	-0.588748	-1.620016	-1.541891	-1.459207	-1.521895	-0.818565	-1.528305	-1.705396	-0.880103	-1.390616	-1.418867	-1.598750	-1.641061	-1.335031	-1.378830	-1.586120	-0.956357	-0.772604	-0.796035	-1.451668	-1.574356	-1.340887	-1.621193	-0.808119	-1.438965	-1.607685	-1.278801	-1.503240	-1.333102	-0.900840	-1.349175	-1.785810	-1.315792	-1.561805	-0.682796	-1.349576	-1.612092	-0.819263	-0.764713	-0.845864	-0.825830	-0.931425	-1.532987	-1.482761	-1.557588	-0.986166	-1.571091	-1.499721	-0.557341	-0.716266	-1.512517	-0.653951	-0.817781	-0.496449	-0.638109	-0.704914	-0.671805	-0.633269	-0.751090	-2.024043	-0.630068	-0.814748	-0.310592	NaN	-0.663093	NaN	-0.669733	-0.776524	-0.672877	-0.653971	-0.572721	-0.640619	-0.806003	-0.884877
chrXF	104252654	104263127	1.042579e+08	-0.754499	-0.979058	-1.643359	-0.684652	-0.704966	-1.578980	-1.655769	-0.869915	-1.605763	-0.630371	-0.640269	-0.636420	-1.806800	-1.756186	-0.712691	-0.623576	-1.689041	-1.590389	-0.672803	-0.686357	-1.864357	-0.740788	-0.540713	-1.425056	-0.639664	-0.660633	-0.601436	-0.665045	-0.718624	-0.587961	-0.572940	-0.671317	-0.802243	-0.700672	-2.010465	-1.693232	-1.664707	-2.035185	-0.555227	-0.629339	-1.846126	-1.665900	-0.568838	-1.478861	-0.590399	NaN	-1.429074	-0.509718	-1.748597	-0.690426	-1.767089	-1.946822	-1.654872	-0.668894	-1.894145	-1.805711	-1.630507	-0.644966	-0.606293	-0.475556	-1.813858	-0.693555	-0.810035	-1.777309	-1.551699	-1.731791	-0.562563	-0.786670	-1.796167	-0.746317	-1.915697	-1.709626	-0.745145	-1.674892	-1.483469	-0.788503	-0.604727	-1.621696	-0.608403	-1.522053	-0.699765	-1.452732	-1.488801	-1.632388	-1.605164	-1.681193	-0.717024	-1.729257	-0.798524	-0.772829	-0.962002	-1.550648	-0.765010	-0.812971	-1.404205	-0.874060	-1.674785	-0.905311	-1.472939	-1.283406	-1.867157	-0.697564	-1.333385	-1.417557	-1.802319	-0.607466	-0.850485	-1.721610	-0.934170	-0.692970	-1.503644	-1.749095	-1.407759	-0.806122	-1.454475	-1.531257	-1.359192	-1.702830	-1.382635	-1.558008	-1.465262	-1.519681	-0.785470	-0.733218	-1.568336	-1.843674	-0.594172	-1.618917	-1.543667	-1.459414	-1.520791	-0.820762	-1.535304	-1.713940	-0.886193	-1.388148	-1.427741	-1.603431	-1.636518	-1.336589	-1.383146	-1.589921	-0.962267	-0.782160	-0.797814	-1.451348	-1.584404	-1.339289	-1.627137	-0.810860	-1.447170	-1.601097	-1.273580	-1.506760	-1.331809	-0.901073	-1.357852	-1.793199	-1.321316	-1.568229	-0.684339	-1.353450	-1.616050	-0.822516	-0.769216	-0.845768	-0.828293	-0.933894	-1.537954	-1.490958	-1.558975	-0.985174	-1.576660	-1.499624	-0.559550	-0.719679	-1.518269	-0.675353	-0.834697	-0.513519	-0.664686	-0.730199	-0.686594	-0.657486	-0.763568	-2.069215	-0.651051	-0.839008	-0.335596	NaN	-0.686755	NaN	-0.691786	-0.813394	-0.695068	-0.670191	-0.597175	-0.658326	-0.831431	-0.931652
chrXF	104263128	104273127	1.042681e+08	-0.761186	-0.983931	-1.650794	-0.687978	-0.708847	-1.587266	-1.656933	-0.877623	-1.614951	-0.634930	-0.642575	-0.639819	-1.811757	-1.762519	-0.720762	-0.630328	-1.688712	-1.594665	-0.674606	-0.692927	-1.863033	-0.745012	-0.543997	-1.428413	-0.641500	-0.665134	-0.607599	-0.668809	-0.722924	-0.598548	-0.576443	-0.675082	-0.804946	-0.705916	-2.013087	-1.689606	-1.682067	-2.041899	-0.560194	-0.639379	-1.846463	-1.671470	-0.575199	-1.485011	-0.594593	NaN	-1.436857	-0.515105	-1.742919	-0.696772	-1.770572	-1.952736	-1.654482	-0.675124	-1.904983	-1.813333	-1.632562	-0.648707	-0.613563	-0.479339	-1.815230	-0.700903	-0.818532	-1.786645	-1.555780	-1.732099	-0.568224	-0.790662	-1.802160	-0.752312	-1.923719	-1.714914	-0.748997	-1.676720	-1.483526	-0.790878	-0.607505	-1.629381	-0.609896	-1.532930	-0.699295	-1.456037	-1.488544	-1.636291	-1.611453	-1.688849	-0.719181	-1.735493	-0.803807	-0.775824	-0.965157	-1.553683	-0.764803	-0.815202	-1.402263	-0.873739	-1.676279	-0.905293	-1.472818	-1.294150	-1.867474	-0.705404	-1.342101	-1.420086	-1.801530	-0.611518	-0.851882	-1.726648	-0.933893	-0.693291	-1.509896	-1.744933	-1.411884	-0.807694	-1.453003	-1.537908	-1.364530	-1.707880	-1.377770	-1.562242	-1.468077	-1.523058	-0.788118	-0.734645	-1.569327	-1.857107	-0.599867	-1.617833	-1.545550	-1.459688	-1.519713	-0.822964	-1.542179	-1.722456	-0.892329	-1.385755	-1.436548	-1.607819	-1.632171	-1.338245	-1.387624	-1.593779	-0.968036	-0.791635	-0.799776	-1.451398	-1.594457	-1.337912	-1.633164	-0.813527	-1.455561	-1.594706	-1.269201	-1.510536	-1.330962	-0.901204	-1.366836	-1.799984	-1.326306	-1.574607	-0.685870	-1.357448	-1.619802	-0.825760	-0.773472	-0.845637	-0.830782	-0.936381	-1.542995	-1.499270	-1.560324	-0.983987	-1.581931	-1.499655	-0.561840	-0.723168	-1.524105	-0.693961	-0.849054	-0.528052	-0.687887	-0.752289	-0.699307	-0.678802	-0.774369	-2.108119	-0.669354	-0.859790	-0.357130	NaN	-0.708303	NaN	-0.710926	-0.846047	-0.714417	-0.684986	-0.618956	-0.673747	-0.853873	-0.974334
chrXF	104273128	104285085	1.042791e+08	-0.768280	-0.988697	-1.658556	-0.691518	-0.712994	-1.596156	-1.658377	-0.885816	-1.625103	-0.639839	-0.644801	-0.643443	-1.816799	-1.769422	-0.728984	-0.637829	-1.688353	-1.599028	-0.676641	-0.699850	-1.861443	-0.749053	-0.547615	-1.432342	-0.643434	-0.669971	-0.614671	-0.672655	-0.727650	-0.610339	-0.580178	-0.678995	-0.807712	-0.711396	-2.015389	-1.685684	-1.700727	-2.048607	-0.565534	-0.650252	-1.847061	-1.677344	-0.582279	-1.491803	-0.598792	NaN	-1.445395	-0.521070	-1.736969	-0.703468	-1.773964	-1.958793	-1.654456	-0.681792	-1.916410	-1.822077	-1.634802	-0.652652	-0.621497	-0.483697	-1.816388	-0.708944	-0.827245	-1.796675	-1.560528	-1.732487	-0.574392	-0.794541	-1.808903	-0.758463	-1.932028	-1.720618	-0.752960	-1.678280	-1.483284	-0.793316	-0.610613	-1.637585	-0.611601	-1.544675	-0.698905	-1.459692	-1.488607	-1.640734	-1.618270	-1.696856	-0.721349	-1.742149	-0.809290	-0.779057	-0.968559	-1.557225	-0.764591	-0.817593	-1.400034	-0.873516	-1.677528	-0.905135	-1.473369	-1.306126	-1.867772	-0.713868	-1.351687	-1.422753	-1.800403	-0.616082	-0.853306	-1.731835	-0.933419	-0.693681	-1.516696	-1.740280	-1.416416	-0.809021	-1.451652	-1.545131	-1.370632	-1.713222	-1.372940	-1.566795	-1.471252	-1.526817	-0.791158	-0.736050	-1.570535	-1.871572	-0.606253	-1.616697	-1.547693	-1.460072	-1.518612	-0.825335	-1.549392	-1.731540	-0.898949	-1.383263	-1.445844	-1.612192	-1.627777	-1.340126	-1.392594	-1.597988	-0.974055	-0.801664	-0.802115	-1.451842	-1.605224	-1.336722	-1.639704	-0.816304	-1.464744	-1.588105	-1.265463	-1.514843	-1.330599	-0.901243	-1.376803	-1.806598	-1.331043	-1.581371	-0.687511	-1.361834	-1.623572	-0.829235	-0.777788	-0.845456	-0.833479	-0.939084	-1.548474	-1.508292	-1.561728	-0.982540	-1.587257	-1.499823	-0.564380	-0.727004	-1.530434	-0.713919	-0.864450	-0.543639	-0.712770	-0.775980	-0.712940	-0.701663	-0.785953	-2.149844	-0.688983	-0.882078	-0.380225	NaN	-0.731412	NaN	-0.731453	-0.881067	-0.735169	-0.700854	-0.642316	-0.690286	-0.877942	-1.020109
chrXF	104285086	104296862	104290974	-0.775815	-0.993282	-1.666651	-0.695314	-0.717438	-1.605694	-1.660206	-0.894573	-1.636374	-0.645171	-0.646907	-0.647348	-1.821924	-1.777041	-0.737331	-0.646231	-1.687932	-1.603455	-0.678964	-0.707163	-1.859528	-0.752855	-0.551654	-1.436951	-0.645496	-0.675205	-0.622815	-0.676584	-0.732871	-0.623557	-0.584213	-0.683068	-0.810554	-0.717130	-2.017236	-1.681391	-1.720876	-2.055240	-0.571298	-0.662093	-1.848019	-1.683557	-0.590213	-1.499327	-0.602968	NaN	-1.454806	-0.527724	-1.730733	-0.710579	-1.777265	-1.965039	-1.654909	-0.688992	-1.928496	-1.832165	-1.637287	-0.656852	-0.630225	-0.488780	-1.817234	-0.717810	-0.836157	-1.807498	-1.566051	-1.732973	-0.581167	-0.798247	-1.816545	-0.764785	-1.940606	-1.726801	-0.757040	-1.679520	-1.482691	-0.795805	-0.614138	-1.646383	-0.613577	-1.557388	-0.698633	-1.463693	-1.489127	-1.645833	-1.625703	-1.705210	-0.723537	-1.749282	-0.815050	-0.782592	-0.972251	-1.561429	-0.764390	-0.820195	-1.397500	-0.873405	-1.678496	-0.904837	-1.474724	-1.319511	-1.868059	-0.723062	-1.362300	-1.425619	-1.798876	-0.621250	-0.854756	-1.737229	-0.932749	-0.694202	-1.524140	-1.735079	-1.421461	-0.810056	-1.450436	-1.553039	-1.377601	-1.718964	-1.368153	-1.571765	-1.474853	-1.531039	-0.794628	-0.737478	-1.572016	-1.887285	-0.613456	-1.615476	-1.550157	-1.460597	-1.517506	-0.827920	-1.557019	-1.741318	-0.906155	-1.380643	-1.455700	-1.616566	-1.623362	-1.342292	-1.398153	-1.602642	-0.980391	-0.812338	-0.804944	-1.452726	-1.616857	-1.335788	-1.646860	-0.819219	-1.474890	-1.581255	-1.262478	-1.519766	-1.330862	-0.901186	-1.387970	-1.813046	-1.335499	-1.588606	-0.689306	-1.366675	-1.627359	-0.833004	-0.782225	-0.845212	-0.836427	-0.942060	-1.554488	-1.518172	-1.563210	-0.980814	-1.592669	-1.500158	-0.567214	-0.731274	-1.537358	-0.735491	-0.881093	-0.560487	-0.739666	-0.801588	-0.727677	-0.726375	-0.798475	-2.194945	-0.710201	-0.906169	-0.405190	NaN	-0.756392	NaN	-0.753641	-0.918922	-0.757601	-0.718005	-0.667566	-0.708164	-0.903959	-1.069588
chrXF	104296863	104306944	1.043019e+08	-0.782598	-0.996966	-1.673799	-0.698784	-0.721486	-1.614342	-1.662170	-0.902533	-1.646975	-0.650110	-0.648564	-0.650949	-1.826345	-1.784231	-0.744495	-0.654223	-1.687488	-1.607235	-0.681217	-0.713722	-1.857587	-0.755862	-0.555506	-1.441499	-0.647379	-0.680027	-0.630734	-0.679989	-0.737761	-0.636122	-0.587939	-0.686669	-0.813036	-0.722217	-2.018313	-1.677394	-1.739351	-2.060735	-0.576590	-0.673046	-1.849213	-1.689124	-0.597757	-1.506381	-0.606477	NaN	-1.463603	-0.534040	-1.725200	-0.717011	-1.780001	-1.970533	-1.655806	-0.695634	-1.939338	-1.842002	-1.639653	-0.660661	-0.638390	-0.493829	-1.817617	-0.726133	-0.843860	-1.817425	-1.571457	-1.733483	-0.587500	-0.801195	-1.823887	-0.770311	-1.948079	-1.732493	-0.760599	-1.680278	-1.481871	-0.797950	-0.617546	-1.654393	-0.615526	-1.569041	-0.698538	-1.467361	-1.490077	-1.650795	-1.632583	-1.712581	-0.725428	-1.755769	-0.820224	-0.785891	-0.975654	-1.565708	-0.764250	-0.822619	-1.395079	-0.873420	-1.679043	-0.904466	-1.476698	-1.332187	-1.868294	-0.731538	-1.372279	-1.428277	-1.797181	-0.626216	-0.855999	-1.741993	-0.932018	-0.694819	-1.531054	-1.730168	-1.426260	-0.810623	-1.449561	-1.560401	-1.384315	-1.724250	-1.364188	-1.576409	-1.478325	-1.535079	-0.797955	-0.738749	-1.573557	-1.901809	-0.620361	-1.614334	-1.552573	-1.461185	-1.516589	-0.830328	-1.563881	-1.750274	-0.912829	-1.378322	-1.464551	-1.620272	-1.619673	-1.344427	-1.403441	-1.607041	-0.986071	-0.821956	-0.807865	-1.453897	-1.627553	-1.335293	-1.653529	-0.821822	-1.484439	-1.575233	-1.260738	-1.524531	-1.331778	-0.901052	-1.398636	-1.818315	-1.338985	-1.595187	-0.691004	-1.371227	-1.630564	-0.836495	-0.786116	-0.844944	-0.839174	-0.944859	-1.560110	-1.527376	-1.564548	-0.979095	-1.597315	-1.500622	-0.569896	-0.735327	-1.543808	-0.758954	-0.898572	-0.578227	-0.769049	-0.829636	-0.743483	-0.753743	-0.812040	-2.243102	-0.733392	-0.931800	-0.431948	NaN	-0.785395	NaN	-0.777719	-0.961016	-0.782100	-0.738127	-0.696107	-0.727676	-0.932812	-1.127364
chrXF	104306945	104316944	1.043119e+08	-0.788672	-0.999891	-1.680084	-0.701952	-0.725155	-1.622116	-1.664232	-0.909745	-1.656854	-0.654674	-0.649853	-0.654278	-1.830160	-1.791017	-0.750619	-0.661756	-1.687014	-1.610437	-0.683385	-0.719587	-1.855658	-0.758225	-0.559166	-1.445905	-0.649100	-0.684454	-0.638327	-0.682934	-0.742299	-0.647954	-0.591387	-0.689851	-0.815193	-0.726721	-2.018754	-1.673703	-1.756210	-2.065232	-0.581433	-0.683115	-1.850580	-1.694078	-0.604864	-1.512935	-0.609415	NaN	-1.471774	-0.539997	-1.720332	-0.722822	-1.782292	-1.975376	-1.657078	-0.701765	-1.949018	-1.851467	-1.641899	-0.664113	-0.645989	-0.498793	-1.817624	-0.733906	-0.850492	-1.826485	-1.576670	-1.733998	-0.593390	-0.803510	-1.830878	-0.775144	-1.954544	-1.737705	-0.763689	-1.680676	-1.480915	-0.799789	-0.620820	-1.661659	-0.617437	-1.579635	-0.698592	-1.470691	-1.491384	-1.655568	-1.638917	-1.719056	-0.727075	-1.761643	-0.824896	-0.788969	-0.978781	-1.570043	-0.764168	-0.824884	-1.392799	-0.873525	-1.679255	-0.904065	-1.479172	-1.344105	-1.868477	-0.739313	-1.381616	-1.430771	-1.795362	-0.630959	-0.857053	-1.746189	-0.931274	-0.695551	-1.537431	-1.725579	-1.430821	-0.810805	-1.448993	-1.567230	-1.390715	-1.729135	-1.360968	-1.580750	-1.481643	-1.538938	-0.801092	-0.739922	-1.575144	-1.915186	-0.626943	-1.613248	-1.554932	-1.461817	-1.515859	-0.832571	-1.570053	-1.758471	-0.918994	-1.376295	-1.472464	-1.623418	-1.616672	-1.346541	-1.408451	-1.611202	-0.991172	-0.830558	-0.810864	-1.455288	-1.637357	-1.335193	-1.659733	-0.824145	-1.493400	-1.569975	-1.260040	-1.529104	-1.333265	-0.900869	-1.408795	-1.822559	-1.341657	-1.601148	-0.692626	-1.375497	-1.633250	-0.839732	-0.789534	-0.844664	-0.841733	-0.947486	-1.565353	-1.535916	-1.565758	-0.977416	-1.601268	-1.501198	-0.572417	-0.739167	-1.549807	-0.776718	-0.911561	-0.591423	-0.791328	-0.850946	-0.755386	-0.774654	-0.822299	-2.279072	-0.750998	-0.950966	-0.452050	NaN	-0.808128	NaN	-0.795931	-0.993193	-0.800690	-0.754031	-0.718212	-0.742484	-0.954894	-1.172805
chrXF	104316945	104329531	104323238	-0.795298	-1.002664	-1.686822	-0.705497	-0.729207	-1.630617	-1.666849	-0.917732	-1.668083	-0.659842	-0.651056	-0.658052	-1.834170	-1.798882	-0.756970	-0.670422	-1.686395	-1.613733	-0.685947	-0.725987	-1.853316	-0.760445	-0.563428	-1.451085	-0.651036	-0.689423	-0.647187	-0.686034	-0.747431	-0.661546	-0.595306	-0.693288	-0.817464	-0.731590	-2.018591	-1.669545	-1.774993	-2.069619	-0.586850	-0.694412	-1.852432	-1.699435	-0.613031	-1.520376	-0.612388	NaN	-1.481049	-0.546863	-1.715144	-0.729244	-1.784642	-1.980605	-1.659083	-0.708705	-1.959531	-1.862554	-1.644503	-0.667944	-0.654626	-0.504748	-1.817210	-0.742779	-0.857438	-1.836577	-1.582797	-1.734615	-0.600084	-0.805664	-1.839000	-0.780316	-1.961322	-1.743525	-0.766946	-1.680812	-1.479645	-0.801711	-0.624671	-1.669716	-0.619738	-1.591361	-0.698810	-1.474377	-1.493380	-1.661170	-1.646043	-1.725971	-0.728849	-1.768138	-0.830092	-0.792486	-0.982298	-1.575359	-0.764132	-0.827484	-1.390207	-0.873731	-1.679195	-0.903572	-1.482664	-1.357750	-1.868634	-0.748018	-1.392279	-1.433648	-1.793041	-0.636487	-0.858140	-1.750709	-0.930390	-0.696596	-1.544586	-1.720371	-1.436116	-0.810661	-1.448627	-1.574960	-1.398125	-1.734669	-1.357830	-1.585711	-1.485479	-1.543446	-0.804663	-0.741294	-1.577119	-1.930214	-0.634585	-1.611981	-1.557742	-1.462625	-1.515182	-0.835137	-1.576863	-1.767664	-0.925959	-1.374149	-1.481109	-1.626701	-1.613763	-1.349105	-1.414233	-1.616014	-0.996798	-0.839928	-0.814589	-1.457177	-1.648337	-1.335489	-1.666798	-0.826689	-1.503683	-1.564383	-1.260195	-1.534436	-1.335658	-0.900617	-1.420601	-1.826689	-1.344116	-1.607718	-0.694536	-1.380375	-1.635988	-0.843415	-0.793214	-0.844320	-0.844654	-0.950492	-1.571321	-1.545577	-1.567100	-0.975443	-1.605351	-1.502014	-0.575306	-0.743618	-1.556634	-0.791896	-0.922443	-0.602487	-0.810381	-0.869216	-0.765527	-0.792674	-0.831060	-2.309295	-0.766087	-0.967132	-0.469092	NaN	-0.828253	NaN	-0.811478	-1.020914	-0.816610	-0.768246	-0.737580	-0.755173	-0.973982	-1.213174
chrXF	104329532	104339531	1.043345e+08	-0.801674	-1.004906	-1.693209	-0.709023	-0.733156	-1.638815	-1.669763	-0.925576	-1.679390	-0.665047	-0.652032	-0.661855	-1.837867	-1.807010	-0.762750	-0.679266	-1.685675	-1.616722	-0.688641	-0.732165	-1.850788	-0.762224	-0.567847	-1.456462	-0.652986	-0.694375	-0.656339	-0.688899	-0.752575	-0.675385	-0.599274	-0.696580	-0.819559	-0.736242	-2.017697	-1.665378	-1.793543	-2.073249	-0.592217	-0.705645	-1.854618	-1.704542	-0.621355	-1.527877	-0.615002	NaN	-1.490391	-0.553893	-1.710290	-0.735550	-1.786792	-1.985606	-1.661762	-0.715699	-1.969595	-1.874041	-1.647180	-0.671723	-0.663329	-0.511075	-1.816317	-0.751770	-0.863829	-1.846547	-1.589179	-1.735276	-0.606841	-0.807342	-1.847356	-0.785234	-1.967542	-1.749274	-0.769953	-1.680651	-1.478216	-0.803485	-0.628703	-1.677645	-0.622221	-1.602842	-0.699182	-1.477986	-1.495975	-1.667008	-1.653162	-1.732466	-0.730563	-1.774504	-0.835229	-0.796054	-0.985811	-1.581131	-0.764157	-0.830143	-1.387612	-0.874019	-1.678831	-0.903057	-1.486895	-1.371573	-1.868738	-0.756642	-1.403095	-1.436610	-1.790445	-0.642218	-0.859115	-1.755012	-0.929481	-0.697911	-1.551669	-1.715162	-1.441590	-0.810166	-1.448571	-1.582705	-1.405710	-1.740228	-1.355252	-1.590735	-1.489377	-1.548139	-0.808234	-0.742759	-1.579292	-1.945125	-0.642443	-1.610669	-1.560721	-1.463543	-1.514686	-0.837747	-1.583537	-1.776821	-0.932936	-1.372163	-1.489466	-1.629717	-1.611412	-1.351905	-1.420145	-1.620956	-1.002312	-0.848908	-0.818684	-1.459389	-1.659222	-1.336238	-1.673942	-0.829158	-1.514180	-1.559171	-1.261316	-1.539939	-1.338815	-0.900333	-1.432777	-1.830129	-1.346019	-1.614090	-0.696548	-1.385299	-1.638421	-0.847141	-0.796707	-0.843955	-0.847623	-0.953535	-1.577343	-1.555234	-1.568427	-0.973401	-1.609021	-1.503004	-0.578244	-0.748209	-1.563528	-0.807074	-0.933326	-0.613551	-0.829433	-0.887485	-0.775667	-0.810694	-0.839821	-2.339519	-0.781176	-0.983299	-0.486135	NaN	-0.848379	NaN	-0.827026	-1.048636	-0.832530	-0.782461	-0.756948	-0.767861	-0.993069	-1.253542
chrXF	104339532	104349536	104344534	-0.807098	-1.006469	-1.698579	-0.712133	-0.736548	-1.645782	-1.672581	-0.932400	-1.689433	-0.669686	-0.652736	-0.665244	-1.840877	-1.814446	-0.767392	-0.687229	-1.684945	-1.619132	-0.691138	-0.737439	-1.848392	-0.763450	-0.571884	-1.461359	-0.654731	-0.698740	-0.664653	-0.691230	-0.757129	-0.687801	-0.602835	-0.699378	-0.821254	-0.740174	-2.016274	-1.661672	-1.809740	-2.075797	-0.596906	-0.715514	-1.856827	-1.708848	-0.628838	-1.534559	-0.617019	NaN	-1.498699	-0.560247	-1.706300	-0.741042	-1.788571	-1.989838	-1.664722	-0.721943	-1.978095	-1.884471	-1.649611	-0.675018	-0.671064	-0.516965	-1.815102	-0.759812	-0.869018	-1.855262	-1.595016	-1.735925	-0.612861	-0.808429	-1.854903	-0.789397	-1.972562	-1.754289	-0.772392	-1.680286	-1.476856	-0.804937	-0.632428	-1.684554	-0.624588	-1.612774	-0.699634	-1.481106	-1.498815	-1.672362	-1.659452	-1.737847	-0.732050	-1.780024	-0.839727	-0.799252	-0.988919	-1.586641	-0.764226	-0.832546	-1.385317	-0.874328	-1.678248	-0.902596	-1.491265	-1.383923	-1.868784	-0.764190	-1.412829	-1.439309	-1.787913	-0.647478	-0.859876	-1.758633	-0.928667	-0.699337	-1.557841	-1.710581	-1.446616	-0.809429	-1.448816	-1.589553	-1.412540	-1.745151	-1.353493	-1.595219	-1.492838	-1.552472	-0.811364	-0.744156	-1.581381	-1.958152	-0.649561	-1.609468	-1.563512	-1.464453	-1.514428	-0.840099	-1.589344	-1.784902	-0.939104	-1.370553	-1.496618	-1.632146	-1.609859	-1.354628	-1.425477	-1.625441	-1.007103	-0.856476	-0.822620	-1.461609	-1.668746	-1.337304	-1.680323	-0.831274	-1.523677	-1.554904	-1.263117	-1.544946	-1.342271	-0.900065	-1.443878	-1.832566	-1.347225	-1.619520	-0.698427	-1.389670	-1.640311	-0.850476	-0.799621	-0.843620	-0.850295	-0.956247	-1.582702	-1.563732	-1.569604	-0.971542	-1.611889	-1.504021	-0.580878	-0.752399	-1.569682	-0.823187	-0.944603	-0.625036	-0.849663	-0.906944	-0.786442	-0.829985	-0.849112	-2.370894	-0.797250	-1.000212	-0.504075	NaN	-0.870621	NaN	-0.843519	-1.078285	-0.849472	-0.798350	-0.778155	-0.781379	-1.013607	-1.298335
chrXF	104349537	104359536	1.043545e+08	-0.812296	-1.007654	-1.703680	-0.715229	-0.739827	-1.652441	-1.675613	-0.939102	-1.699468	-0.674352	-0.653323	-0.668651	-1.843647	-1.822117	-0.771588	-0.695303	-1.684109	-1.621332	-0.693731	-0.742517	-1.845847	-0.764367	-0.576023	-1.466359	-0.656497	-0.703080	-0.673130	-0.693353	-0.761674	-0.700316	-0.606443	-0.702064	-0.822783	-0.743927	-2.014243	-1.657949	-1.825682	-2.077696	-0.601517	-0.725289	-1.859276	-1.712938	-0.636410	-1.541259	-0.618764	NaN	-1.507002	-0.566718	-1.702632	-0.746446	-1.790253	-1.993880	-1.668248	-0.728233	-1.986177	-1.895060	-1.652103	-0.678260	-0.678790	-0.523102	-1.813478	-0.767906	-0.873765	-1.863848	-1.601001	-1.736668	-0.618899	-0.809141	-1.862523	-0.793391	-1.977111	-1.759219	-0.774605	-1.679728	-1.475456	-0.806280	-0.636297	-1.691356	-0.627130	-1.622448	-0.700204	-1.484150	-1.502182	-1.677877	-1.665715	-1.742867	-0.733530	-1.785420	-0.844169	-0.802475	-0.992020	-1.592513	-0.764326	-0.834990	-1.383022	-0.874661	-1.677429	-0.902145	-1.496181	-1.396332	-1.868789	-0.771649	-1.422729	-1.442076	-1.785172	-0.652916	-0.860542	-1.762099	-0.927850	-0.701009	-1.563893	-1.706051	-1.451833	-0.808415	-1.449349	-1.596375	-1.419450	-1.750051	-1.352232	-1.599713	-1.496267	-1.556989	-0.814441	-0.745653	-1.583606	-1.970964	-0.656795	-1.608224	-1.566446	-1.465457	-1.514352	-0.842482	-1.595071	-1.792970	-0.945240	-1.369079	-1.503560	-1.634346	-1.608822	-1.357594	-1.430882	-1.630020	-1.011813	-0.863662	-0.826813	-1.464062	-1.678139	-1.338737	-1.686737	-0.833324	-1.533373	-1.550962	-1.265620	-1.550066	-1.346309	-0.899790	-1.455266	-1.834437	-1.347981	-1.624721	-0.700396	-1.394025	-1.641971	-0.853835	-0.802350	-0.843276	-0.853007	-0.958955	-1.588071	-1.572142	-1.570799	-0.969642	-1.614396	-1.505148	-0.583540	-0.756697	-1.575873	-0.847419	-0.961067	-0.641864	-0.880061	-0.936302	-0.802760	-0.859233	-0.863047	-2.416714	-0.821521	-1.025220	-0.530824	NaN	-0.905623	NaN	-0.868316	-1.123154	-0.875023	-0.823716	-0.811309	-0.801794	-1.045024	-1.369224
chrXF	104359537	104369543	104364540	-0.817250	-1.008486	-1.708515	-0.718310	-0.742981	-1.658764	-1.678857	-0.945670	-1.709461	-0.679042	-0.653825	-0.672082	-1.846196	-1.830022	-0.775349	-0.703481	-1.683145	-1.623339	-0.696404	-0.747388	-1.843146	-0.765002	-0.580252	-1.471448	-0.658286	-0.707391	-0.681733	-0.695253	-0.766194	-0.712891	-0.610096	-0.704634	-0.824139	-0.747511	-2.011586	-1.654215	-1.841330	-2.078931	-0.606036	-0.734956	-1.861960	-1.716794	-0.644060	-1.547961	-0.620250	NaN	-1.515267	-0.573300	-1.699309	-0.751755	-1.791849	-1.997722	-1.672343	-0.734555	-1.993816	-1.905730	-1.654665	-0.681442	-0.686477	-0.529466	-1.811449	-0.776026	-0.878078	-1.872293	-1.607109	-1.737543	-0.624941	-0.809480	-1.870151	-0.797223	-1.981176	-1.764052	-0.776582	-1.678990	-1.474062	-0.807515	-0.640304	-1.698044	-0.629862	-1.631832	-0.700894	-1.487121	-1.506095	-1.683541	-1.671941	-1.747510	-0.735023	-1.790681	-0.848529	-0.805704	-0.995094	-1.598719	-0.764440	-0.837455	-1.380732	-0.875001	-1.676380	-0.901722	-1.501590	-1.408713	-1.868765	-0.778987	-1.432774	-1.444887	-1.782237	-0.658509	-0.861112	-1.765424	-0.927044	-0.702928	-1.569783	-1.701604	-1.457250	-0.807126	-1.450183	-1.603132	-1.426396	-1.754880	-1.351478	-1.604179	-1.499616	-1.561698	-0.817435	-0.747250	-1.585940	-1.983477	-0.664100	-1.606935	-1.569512	-1.466553	-1.514467	-0.844883	-1.600717	-1.801011	-0.951297	-1.367740	-1.510285	-1.636308	-1.608330	-1.360803	-1.436318	-1.634669	-1.016424	-0.870423	-0.831220	-1.466735	-1.687339	-1.340510	-1.693144	-0.835301	-1.543239	-1.547349	-1.268767	-1.555282	-1.350887	-0.899518	-1.466880	-1.835730	-1.348278	-1.629642	-0.702441	-1.398328	-1.643412	-0.857200	-0.804861	-0.842923	-0.855747	-0.961633	-1.593413	-1.580402	-1.572015	-0.967711	-1.616523	-1.506357	-0.586220	-0.761071	-1.582065	-0.866972	-0.974159	-0.655281	-0.904563	-0.960022	-0.815996	-0.882907	-0.874271	-2.453139	-0.841145	-1.045237	-0.552342	NaN	-0.934457	NaN	-0.888326	-1.159435	-0.895666	-0.844768	-0.838576	-0.818302	-1.070586	-1.427798
chrXF	104369544	104379543	1.043745e+08	-0.821927	-1.008995	-1.713079	-0.721373	-0.745994	-1.664734	-1.682291	-0.952092	-1.719387	-0.683755	-0.654271	-0.675536	-1.848534	-1.838149	-0.778689	-0.711756	-1.682022	-1.625166	-0.699138	-0.752038	-1.840278	-0.765384	-0.584558	-1.476616	-0.660101	-0.711671	-0.690419	-0.696909	-0.770671	-0.725494	-0.613791	-0.707081	-0.825319	-0.750940	-2.008288	-1.650474	-1.856628	-2.079492	-0.610455	-0.744496	-1.864866	-1.720389	-0.651769	-1.554647	-0.621495	NaN	-1.523464	-0.579984	-1.696351	-0.756957	-1.793355	-2.001348	-1.677012	-0.740894	-2.000981	-1.916418	-1.657312	-0.684549	-0.694090	-0.536025	-1.809021	-0.784148	-0.881960	-1.880586	-1.613308	-1.738579	-0.630963	-0.809458	-1.877733	-0.800893	-1.984757	-1.768776	-0.778318	-1.678074	-1.472718	-0.808643	-0.644437	-1.704592	-0.632791	-1.640892	-0.701703	-1.490009	-1.510562	-1.689338	-1.678116	-1.751764	-0.736549	-1.795792	-0.852799	-0.808930	-0.998129	-1.605245	-0.764545	-0.839933	-1.378456	-0.875335	-1.675094	-0.901334	-1.507444	-1.421019	-1.868729	-0.786200	-1.442965	-1.447729	-1.779111	-0.664251	-0.861593	-1.768650	-0.926252	-0.705098	-1.575494	-1.697248	-1.462890	-0.805553	-1.451319	-1.609803	-1.433363	-1.759594	-1.351227	-1.608602	-1.502847	-1.566625	-0.820326	-0.748962	-1.588374	-1.995665	-0.671459	-1.605578	-1.572708	-1.467743	-1.514780	-0.847292	-1.606303	-1.809034	-0.957241	-1.366528	-1.516805	-1.638036	-1.608416	-1.364265	-1.441753	-1.639379	-1.020928	-0.876738	-0.835816	-1.469621	-1.696316	-1.342597	-1.699529	-0.837206	-1.553286	-1.544041	-1.272506	-1.560597	-1.355974	-0.899254	-1.478694	-1.836440	-1.348112	-1.634250	-0.704555	-1.402562	-1.644657	-0.860568	-0.807130	-0.842561	-0.858514	-0.964263	-1.598713	-1.588481	-1.573251	-0.965744	-1.618254	-1.507617	-0.588919	-0.765494	-1.588235	-0.881434	-0.983482	-0.664918	-0.922612	-0.977613	-0.825945	-0.900536	-0.882528	-2.479039	-0.855729	-1.059748	-0.568173	NaN	-0.956888	NaN	-0.903132	-1.186376	-0.910981	-0.861456	-0.859746	-0.830579	-1.089891	-1.473705
chrXF	104379544	104389931	1.043847e+08	-0.826388	-1.009206	-1.717442	-0.724473	-0.748915	-1.670453	-1.685954	-0.958479	-1.729415	-0.688575	-0.654683	-0.679075	-1.850708	-1.846647	-0.781667	-0.720279	-1.680687	-1.626858	-0.701973	-0.756538	-1.837165	-0.765547	-0.589012	-1.481946	-0.661982	-0.715992	-0.699304	-0.698325	-0.775175	-0.738343	-0.617600	-0.709447	-0.826342	-0.754287	-2.004255	-1.646658	-1.871805	-2.079368	-0.614841	-0.754058	-1.868042	-1.723762	-0.659668	-1.561428	-0.622526	NaN	-1.531715	-0.586881	-1.693727	-0.762137	-1.794798	-2.004798	-1.682351	-0.747354	-2.007774	-1.927277	-1.660106	-0.687627	-0.701743	-0.542869	-1.806141	-0.792398	-0.885478	-1.888854	-1.619695	-1.739818	-0.637058	-0.809080	-1.885362	-0.804459	-1.987913	-1.773466	-0.779838	-1.676957	-1.471443	-0.809679	-0.648765	-1.711088	-0.635979	-1.649760	-0.702654	-1.492845	-1.515685	-1.695366	-1.684345	-1.755689	-0.738154	-1.800833	-0.857022	-0.812189	-1.001152	-1.612169	-0.764614	-0.842446	-1.376185	-0.875648	-1.673536	-0.900984	-1.513769	-1.433377	-1.868694	-0.793381	-1.453425	-1.450620	-1.775749	-0.670216	-0.861993	-1.771853	-0.925461	-0.707553	-1.581077	-1.692944	-1.468829	-0.803656	-1.452774	-1.616457	-1.440431	-1.764195	-1.351474	-1.613036	-1.505959	-1.571867	-0.823136	-0.750831	-1.590929	-2.007656	-0.678955	-1.604113	-1.576072	-1.469046	-1.515310	-0.849730	-1.611922	-1.817140	-0.963105	-1.365429	-1.523206	-1.639545	-1.609127	-1.368044	-1.447237	-1.644202	-1.025364	-0.882664	-0.840637	-1.472747	-1.705151	-1.344999	-1.705963	-0.839062	-1.563667	-1.540967	-1.276844	-1.566089	-1.361618	-0.898999	-1.490835	-1.836559	-1.347466	-1.638569	-0.706753	-1.406756	-1.645745	-0.863983	-0.809158	-0.842180	-0.861341	-0.966863	-1.604019	-1.596451	-1.574522	-0.963713	-1.619589	-1.508906	-0.591682	-0.769994	-1.594438	-0.896307	-0.992855	-0.674671	-0.941112	-0.995726	-0.836289	-0.918726	-0.890991	-2.505041	-0.870769	-1.074501	-0.584429	NaN	-0.980613	NaN	-0.918364	-1.214123	-0.926758	-0.879300	-0.882142	-0.843245	-1.109983	-1.522465
chrXF	104389932	104399931	1.043949e+08	-0.830530	-1.009126	-1.721498	-0.727545	-0.751684	-1.675811	-1.689737	-0.964701	-1.739340	-0.693400	-0.655058	-0.682632	-1.852674	-1.855335	-0.784215	-0.728883	-1.679138	-1.628394	-0.704843	-0.760784	-1.833841	-0.765505	-0.593526	-1.487313	-0.663897	-0.720265	-0.708171	-0.699454	-0.779609	-0.751161	-0.621455	-0.711678	-0.827189	-0.757488	-1.999540	-1.642839	-1.886505	-2.078567	-0.619097	-0.763430	-1.871427	-1.726819	-0.667590	-1.568151	-0.623325	NaN	-1.539822	-0.593828	-1.691503	-0.767185	-1.796152	-2.007981	-1.688257	-0.753788	-2.014038	-1.938057	-1.663007	-0.690609	-0.709263	-0.549835	-1.802857	-0.800592	-0.888554	-1.896912	-1.626123	-1.741254	-0.643086	-0.808368	-1.892839	-0.807841	-1.990583	-1.778018	-0.781112	-1.675653	-1.470304	-0.810602	-0.653202	-1.717375	-0.639370	-1.658235	-0.703740	-1.495547	-1.521369	-1.701494	-1.690494	-1.759190	-0.739818	-1.805696	-0.861104	-0.815407	-1.004085	-1.619340	-0.764623	-0.844930	-1.373997	-0.875919	-1.671724	-0.900682	-1.520360	-1.445519	-1.868672	-0.800384	-1.463928	-1.453479	-1.772213	-0.676280	-0.862310	-1.775003	-0.924685	-0.710244	-1.586390	-1.688795	-1.474926	-0.801461	-1.454506	-1.622939	-1.447444	-1.768525	-1.352196	-1.617387	-1.508841	-1.577343	-0.825792	-0.752837	-1.593530	-2.019167	-0.686425	-1.602558	-1.579532	-1.470441	-1.516054	-0.852136	-1.617468	-1.825153	-0.968715	-1.364460	-1.529363	-1.640809	-1.610479	-1.372062	-1.452645	-1.649026	-1.029616	-0.888071	-0.845558	-1.476039	-1.713634	-1.347658	-1.712300	-0.840831	-1.574191	-1.538154	-1.281633	-1.571650	-1.367683	-0.898760	-1.503019	-1.836073	-1.346340	-1.642476	-0.708981	-1.410800	-1.646688	-0.867376	-0.810887	-0.841784	-0.864169	-0.969374	-1.609204	-1.604122	-1.575806	-0.961661	-1.620483	-1.510161	-0.594458	-0.774447	-1.600523	-0.915054	-1.004465	-0.686835	-0.964355	-1.018569	-0.849461	-0.941701	-0.901623	-2.537190	-0.889765	-1.092946	-0.604926	NaN	-1.011150	-0.432061	-0.937572	-1.249104	-0.946669	-0.902473	-0.911011	-0.859250	-1.135532	-1.585427
chrXF	104399932	104409931	1.044049e+08	-0.834278	-1.008777	-1.725165	-0.730529	-0.754253	-1.680729	-1.693519	-0.970630	-1.748952	-0.698129	-0.655386	-0.686139	-1.854407	-1.864009	-0.786301	-0.737382	-1.677384	-1.629761	-0.707674	-0.764692	-1.830364	-0.765284	-0.598015	-1.492584	-0.665813	-0.724404	-0.716806	-0.700282	-0.783877	-0.763670	-0.625285	-0.713734	-0.827858	-0.760481	-1.994256	-1.639089	-1.900405	-2.077160	-0.623136	-0.772419	-1.874951	-1.729482	-0.675355	-1.574661	-0.623889	NaN	-1.547593	-0.600658	-1.689710	-0.772002	-1.797397	-2.010826	-1.694571	-0.760045	-2.019653	-1.948503	-1.665972	-0.693434	-0.716490	-0.556752	-1.799251	-0.808548	-0.891143	-1.904583	-1.632438	-1.742860	-0.648913	-0.807369	-1.899968	-0.810975	-1.992741	-1.782333	-0.782128	-1.674196	-1.469352	-0.811405	-0.657654	-1.723309	-0.642881	-1.666138	-0.704948	-1.498060	-1.527461	-1.707583	-1.696433	-1.762199	-0.741516	-1.810280	-0.864981	-0.818530	-1.006872	-1.626615	-0.764548	-0.847339	-1.371970	-0.876134	-1.669689	-0.900429	-1.527023	-1.457250	-1.868671	-0.807117	-1.474289	-1.456231	-1.768557	-0.682331	-0.862548	-1.778085	-0.923935	-0.713117	-1.591331	-1.684873	-1.481053	-0.799012	-1.456454	-1.629135	-1.454284	-1.772460	-1.353330	-1.621583	-1.511420	-1.582977	-0.828242	-0.754962	-1.596105	-2.029993	-0.693741	-1.600945	-1.583023	-1.471907	-1.517005	-0.854463	-1.622854	-1.832945	-0.973937	-1.363629	-1.535205	-1.641833	-1.612451	-1.376224	-1.457893	-1.653763	-1.033609	-0.892891	-0.850471	-1.479425	-1.721616	-1.350524	-1.718429	-0.842490	-1.584700	-1.535601	-1.286720	-1.577190	-1.374032	-0.898544	-1.515011	-1.835005	-1.344763	-1.645899	-0.711197	-1.414617	-1.647514	-0.870697	-0.812294	-0.841372	-0.866946	-0.971759	-1.614172	-1.611362	-1.577085	-0.959630	-1.620928	-1.511342	-0.597208	-0.778756	-1.606373	-0.934434	-1.015910	-0.699079	-0.988161	-1.042207	-0.863464	-0.965576	-0.912515	-2.568700	-0.909499	-1.111626	-0.626158	NaN	-1.044452	-0.505820	-0.957450	-1.285241	-0.967315	-0.928305	-0.942633	-0.875902	-1.162561	-1.654619
chrXF	104409932	104419931	1.044149e+08	-0.837703	-1.008176	-1.728503	-0.733482	-0.756678	-1.685347	-1.697332	-0.976370	-1.758421	-0.702842	-0.655671	-0.689671	-1.855963	-1.872791	-0.787986	-0.745913	-1.675387	-1.631005	-0.710501	-0.768338	-1.826669	-0.764900	-0.602566	-1.497835	-0.667776	-0.728484	-0.725334	-0.700838	-0.788059	-0.776083	-0.629174	-0.715660	-0.828371	-0.763327	-1.988323	-1.635340	-1.913746	-2.075177	-0.627037	-0.781184	-1.878676	-1.731786	-0.683083	-1.581057	-0.624254	NaN	-1.555155	-0.607468	-1.688314	-0.776676	-1.798562	-2.013387	-1.701358	-0.766219	-2.024731	-1.958777	-1.669062	-0.696153	-0.723555	-0.563714	-1.795275	-0.816391	-0.893312	-1.911977	-1.638726	-1.744675	-0.654639	-0.806097	-1.906839	-0.813926	-1.994447	-1.786489	-0.782914	-1.672583	-1.468581	-0.812112	-0.662203	-1.728979	-0.646557	-1.673611	-0.706308	-1.500437	-1.534036	-1.713726	-1.702260	-1.764783	-0.743282	-1.814671	-0.868695	-0.821596	-1.009537	-1.634059	-0.764368	-0.849695	-1.370124	-0.876293	-1.667404	-0.900225	-1.533765	-1.468708	-1.868695	-0.813683	-1.484622	-1.458881	-1.764733	-0.688430	-0.862720	-1.781156	-0.923209	-0.716201	-1.595951	-1.681141	-1.487269	-0.796289	-1.458615	-1.635108	-1.461037	-1.776002	-1.354840	-1.625669	-1.513713	-1.588852	-0.830500	-0.757247	-1.598666	-2.040233	-0.700988	-1.599276	-1.586580	-1.473469	-1.518180	-0.856734	-1.628136	-1.840607	-0.978797	-1.362937	-1.540832	-1.642668	-1.615076	-1.380556	-1.463055	-1.658457	-1.037384	-0.897202	-0.855412	-1.482928	-1.729185	-1.353627	-1.724415	-0.844068	-1.595333	-1.533235	-1.292095	-1.582763	-1.380701	-0.898353	-1.526929	-1.833360	-1.342723	-1.648871	-0.713429	-1.418254	-1.648273	-0.873992	-0.813405	-0.840939	-0.869706	-0.974052	-1.618973	-1.618250	-1.578378	-0.957599	-1.620937	-1.512463	-0.599967	-0.782954	-1.612044	-0.947776	-1.023457	-0.707351	-1.004393	-1.058473	-0.873382	-0.982080	-0.919948	-2.589329	-0.923137	-1.124296	-0.640838	NaN	-1.068450	-0.558721	-0.971146	-1.310032	-0.981563	-0.947260	-0.965552	-0.887429	-1.181556	-1.704762
chrXF	104419932	104429931	1.044249e+08	-0.840794	-1.007344	-1.731496	-0.736402	-0.758961	-1.689696	-1.701143	-0.981907	-1.767725	-0.707530	-0.655907	-0.693236	-1.857358	-1.881635	-0.789287	-0.754440	-1.673151	-1.632135	-0.713300	-0.771716	-1.822759	-0.764361	-0.607178	-1.503043	-0.669796	-0.732498	-0.733710	-0.701133	-0.792143	-0.788369	-0.633133	-0.717458	-0.828719	-0.766025	-1.981752	-1.631597	-1.926489	-2.072670	-0.630796	-0.789710	-1.882588	-1.733715	-0.690749	-1.587321	-0.624445	NaN	-1.562500	-0.614221	-1.687329	-0.781199	-1.799637	-2.015664	-1.708585	-0.772285	-2.029275	-1.968842	-1.672277	-0.698762	-0.730452	-0.570685	-1.790935	-0.824087	-0.895069	-1.919046	-1.644967	-1.746723	-0.660251	-0.804571	-1.913411	-0.816695	-1.995703	-1.790477	-0.783473	-1.670844	-1.467993	-0.812725	-0.666845	-1.734351	-0.650381	-1.680633	-0.707824	-1.502695	-1.541060	-1.719903	-1.707963	-1.766954	-0.745114	-1.818862	-0.872327	-0.824677	-1.012135	-1.641836	-0.764057	-0.852053	-1.368473	-0.876403	-1.664807	-0.900067	-1.540688	-1.480160	-1.868751	-0.820261	-1.495166	-1.461479	-1.760637	-0.694715	-0.862840	-1.784311	-0.922496	-0.719575	-1.600348	-1.677537	-1.493716	-0.793232	-1.461032	-1.640986	-1.467873	-1.779202	-1.356724	-1.629735	-1.515762	-1.595138	-0.832596	-0.759769	-1.601275	-2.050076	-0.708342	-1.597538	-1.590290	-1.475171	-1.519633	-0.858997	-1.633445	-1.848314	-0.983375	-1.362405	-1.546411	-1.643366	-1.618444	-1.385156	-1.468279	-1.663221	-1.041015	-0.901112	-0.860479	-1.486628	-1.736500	-1.357052	-1.730390	-0.845611	-1.606361	-1.530979	-1.297839	-1.588478	-1.387828	-0.898190	-1.539042	-1.831094	-1.340160	-1.651442	-0.715739	-1.421805	-1.649013	-0.877345	-0.814260	-0.840476	-0.872513	-0.976308	-1.623711	-1.624928	-1.579720	-0.955521	-1.620506	-1.513560	-0.602804	-0.787127	-1.617656	-0.963697	-1.032089	-0.717088	-1.023577	-1.077855	-0.885562	-1.001855	-0.928745	-2.612739	-0.939464	-1.139244	-0.658462	NaN	-1.098328	-0.624293	-0.987498	-1.339457	-0.998600	-0.971227	-0.994254	-0.901258	-1.204668	-1.767452
chrXF	104429932	104439931	1.044349e+08	-0.843548	-1.006306	-1.734128	-0.739284	-0.761113	-1.693808	-1.704918	-0.987225	-1.776845	-0.712185	-0.656094	-0.696843	-1.858615	-1.890490	-0.790222	-0.762929	-1.670684	-1.633159	-0.716045	-0.774824	-1.818635	-0.763671	-0.611845	-1.508185	-0.671876	-0.736442	-0.741893	-0.701171	-0.796113	-0.800500	-0.637177	-0.719131	-0.828890	-0.768580	-1.974558	-1.627872	-1.938592	-2.069692	-0.634403	-0.797989	-1.886674	-1.735258	-0.698332	-1.593438	-0.624486	NaN	-1.569637	-0.620874	-1.686766	-0.785566	-1.800617	-2.017662	-1.716225	-0.778216	-2.033299	-1.978671	-1.675613	-0.701259	-0.737174	-0.577634	-1.786243	-0.831605	-0.896428	-1.925747	-1.651142	-1.749025	-0.665734	-0.802806	-1.919662	-0.819275	-1.996516	-1.794290	-0.783807	-1.669005	-1.467585	-0.813246	-0.671582	-1.739388	-0.654338	-1.687195	-0.709500	-1.504850	-1.548507	-1.726089	-1.713529	-1.768735	-0.747006	-1.822847	-0.875720	-0.827651	-1.014552	-1.649615	-0.763609	-0.854314	-1.367138	-0.876465	-1.662000	-0.899974	-1.547474	-1.491147	-1.868847	-0.826609	-1.505491	-1.463932	-1.756420	-0.700919	-0.862918	-1.787437	-0.921830	-0.723106	-1.604342	-1.674244	-1.500137	-0.789974	-1.463601	-1.646522	-1.474532	-1.781918	-1.358870	-1.633618	-1.517474	-1.601610	-0.834427	-0.762454	-1.603833	-2.059084	-0.715515	-1.595839	-1.594012	-1.476952	-1.521330	-0.861161	-1.638583	-1.855765	-0.987461	-1.362095	-1.551753	-1.643930	-1.622434	-1.389844	-1.473385	-1.667867	-1.044342	-0.904482	-0.865448	-1.490380	-1.743258	-1.360672	-1.736107	-0.847070	-1.617358	-1.528909	-1.303681	-1.594094	-1.395117	-0.898072	-1.550857	-1.828305	-1.337175	-1.653491	-0.718043	-1.425150	-1.649726	-0.880628	-0.814844	-0.840008	-0.875255	-0.978443	-1.628192	-1.631112	-1.581063	-0.953479	-1.619659	-1.514603	-0.605603	-0.791099	-1.622975	-0.979451	-1.039870	-0.726581	-1.042165	-1.096923	-0.898365	-1.021616	-0.937300	-2.633507	-0.955701	-1.153815	-0.676212	NaN	-1.130534	-0.694172	-1.003672	-1.368123	-1.015519	-0.997727	-1.025551	-0.915086	-1.228455	-1.835324
chrXF	104439932	104449931	1.044449e+08	-0.845971	-1.005090	-1.736384	-0.742126	-0.763145	-1.697698	-1.708639	-0.992307	-1.785761	-0.716794	-0.656229	-0.700504	-1.859747	-1.899310	-0.790804	-0.771339	-1.668002	-1.634083	-0.718710	-0.777669	-1.814296	-0.762835	-0.616554	-1.513242	-0.674012	-0.740308	-0.749847	-0.700947	-0.799957	-0.812452	-0.641327	-0.720678	-0.828864	-0.770991	-1.966763	-1.624181	-1.950014	-2.066290	-0.637843	-0.806014	-1.890918	-1.736403	-0.705821	-1.599395	-0.624394	NaN	-1.576567	-0.627382	-1.686646	-0.789763	-1.801490	-2.019390	-1.724233	-0.783985	-2.036824	-1.988246	-1.679051	-0.703647	-0.743719	-0.584533	-1.781217	-0.838912	-0.897407	-1.932040	-1.657224	-1.751587	-0.671073	-0.800813	-1.925573	-0.821655	-1.996897	-1.797921	-0.783926	-1.667086	-1.467356	-0.813679	-0.676418	-1.744044	-0.658430	-1.693283	-0.711350	-1.506924	-1.556354	-1.732258	-1.718945	-1.770151	-0.748951	-1.826623	-0.878915	-0.830553	-1.016813	-1.657450	-0.763001	-0.856501	-1.366148	-0.876485	-1.658965	-0.899964	-1.554156	-1.501804	-1.868993	-0.832820	-1.515693	-1.466285	-1.752032	-0.707091	-0.862972	-1.790564	-0.921202	-0.726821	-1.608000	-1.671247	-1.506593	-0.786506	-1.466319	-1.651781	-1.481101	-1.784185	-1.361260	-1.637366	-1.518872	-1.608340	-0.836009	-0.765344	-1.606367	-2.067341	-0.722593	-1.594199	-1.597787	-1.478825	-1.523299	-0.863248	-1.643621	-1.863059	-0.991100	-1.362028	-1.556944	-1.644392	-1.627051	-1.394659	-1.478467	-1.672451	-1.047403	-0.907388	-0.870342	-1.494216	-1.749544	-1.364521	-1.741624	-0.848477	-1.628441	-1.526987	-1.309640	-1.599676	-1.402618	-0.898003	-1.562510	-1.825004	-1.333763	-1.655047	-0.720371	-1.428360	-1.650425	-0.883880	-0.815198	-0.839538	-0.877961	-0.980487	-1.632468	-1.636869	-1.582427	-0.951443	-1.618415	-1.515621	-0.608382	-0.794910	-1.628057	-0.994977	-1.047447	-0.735923	-1.060437	-1.115700	-0.911075	-1.041115	-0.945713	-2.653688	-0.971713	-1.168153	-0.693745	NaN	NaN	-0.763644	-1.019612	-1.396319	-1.032201	-1.024181	-1.056748	-0.928732	-1.252010	NaN
chrXF	104449932	104460172	104455052	-0.848097	-1.003708	-1.738275	-0.744955	-0.765093	-1.701418	-1.712335	-0.997188	-1.794554	-0.721397	-0.656313	-0.704275	-1.860775	-1.908154	-0.791048	-0.779734	-1.665082	-1.634916	-0.721299	-0.780287	-1.809689	-0.761855	-0.621344	-1.518256	-0.676220	-0.744132	-0.757626	-0.700450	-0.803704	-0.824346	-0.645647	-0.722118	-0.828623	-0.773282	-1.958291	-1.620487	-1.960851	-2.062462	-0.641143	-0.813866	-1.895356	-1.737151	-0.713292	-1.605247	-0.624177	NaN	-1.583366	-0.633772	-1.686989	-0.793822	-1.802254	-2.020868	-1.732663	-0.789625	-2.039907	-1.997660	-1.682614	-0.705952	-0.750158	-0.591435	-1.775810	-0.846060	-0.898031	-1.937953	-1.663259	-1.754437	-0.676318	-0.798574	-1.931187	-0.823842	-1.996852	-1.801404	-0.783837	-1.665067	-1.467304	-0.814022	-0.681408	-1.748321	-0.662716	-1.698953	-0.713413	-1.508967	-1.564675	-1.738459	-1.724261	-1.771233	-0.750960	-1.830220	-0.881944	-0.833413	-1.018936	-1.665398	-0.762202	-0.858634	-1.365541	-0.876470	-1.655674	-0.900056	-1.560756	-1.512239	-1.869205	-0.838972	-1.525844	-1.468586	-1.747419	-0.713265	-0.863019	-1.793714	-0.920601	-0.730760	-1.611381	-1.668526	-1.513128	-0.782804	-1.469190	-1.656815	-1.487655	-1.786016	-1.363890	-1.641015	-1.519965	-1.615414	-0.837357	-0.768491	-1.608895	-2.074893	-0.729654	-1.592643	-1.601656	-1.480815	-1.525575	-0.865278	-1.648629	-1.870275	-0.994329	-1.362238	-1.562046	-1.644770	-1.632324	-1.399651	-1.483613	-1.677021	-1.050224	-0.909881	-0.875175	-1.498169	-1.755419	-1.368636	-1.746974	-0.849865	-1.639725	-1.525180	-1.315743	-1.605296	-1.410375	-0.897991	-1.574121	-1.821182	-1.329902	-1.656113	-0.722750	-1.431501	-1.651122	-0.887137	-0.815339	-0.839075	-0.880661	-0.982462	-1.636579	-1.642250	-1.583828	-0.949377	-1.616788	-1.516641	-0.611160	-0.798597	-1.632942	-1.006640	-1.052432	-0.742932	-1.073802	-1.129656	-0.921349	-1.055989	-0.951888	-2.666732	-0.983787	-1.178860	-0.707301	NaN	NaN	-0.820426	-1.031556	-1.417008	-1.044780	-1.046667	-1.082983	-0.939107	-1.270572	NaN
chrXF	104460173	104470729	104465451	-0.849951	-1.002163	-1.739792	-0.747804	-0.766991	-1.705008	-1.716055	-1.001908	-1.803322	-0.726048	-0.656346	-0.708224	-1.861712	-1.917102	-0.790954	-0.788199	-1.661889	-1.635660	-0.723816	-0.782716	-1.804737	-0.760719	-0.626276	-1.523282	-0.678531	-0.747959	-0.765297	-0.699660	-0.807386	-0.836335	-0.650219	-0.723473	-0.828147	-0.775470	-1.949020	-1.616738	-1.971208	-2.058180	-0.644333	-0.821632	-1.900051	-1.737480	-0.720834	-1.611059	-0.623832	NaN	-1.590122	-0.640076	-1.687832	-0.797784	-1.802903	-2.022112	-1.741599	-0.795183	-2.042590	-2.007026	-1.686339	-0.708210	-0.756575	-0.598411	-1.769947	-0.853114	-0.898314	-1.943510	-1.669318	-1.757629	-0.681529	-0.796057	-1.936558	-0.825835	-1.996368	-1.804773	-0.783534	-1.662912	-1.467425	-0.814265	-0.686634	-1.752203	-0.667285	-1.704263	-0.715735	-1.511040	-1.573589	-1.744756	-1.729534	-1.772001	-0.753047	-1.833674	-0.884861	-0.836277	-1.020947	-1.673581	-0.761177	-0.860744	-1.365344	-0.876432	-1.652082	-0.900271	-1.567337	-1.522623	-1.869499	-0.845178	-1.536085	-1.470893	-1.742493	-0.719512	-0.863078	-1.796919	-0.920016	-0.734992	-1.614559	-1.666046	-1.519822	-0.778810	-1.472247	-1.661699	-1.494318	-1.787425	-1.366786	-1.644634	-1.520766	-1.622981	-0.838497	-0.771975	-1.611460	-2.081806	-0.736818	-1.591187	-1.605682	-1.482963	-1.528208	-0.867284	-1.653714	-1.877515	-0.997203	-1.362758	-1.567149	-1.645081	-1.638335	-1.404923	-1.488941	-1.681651	-1.052852	-0.912019	-0.879995	-1.502305	-1.760966	-1.373086	-1.752209	-0.851273	-1.651412	-1.523447	-1.322052	-1.611069	-1.418491	-0.898047	-1.585873	-1.816797	-1.325528	-1.656694	-0.725221	-1.434665	-1.651835	-0.890457	-0.815271	-0.838620	-0.883400	-0.984392	-1.640588	-1.647332	-1.585288	-0.947226	-1.614778	-1.517695	-0.613972	-0.802232	-1.637696	-1.017192	-1.056495	-0.749317	-1.085672	-1.142173	-0.931111	-1.069618	-0.957385	-2.677257	-0.994726	-1.188569	-0.719865	NaN	NaN	-0.874741	-1.042335	-1.435392	-1.056190	-1.068717	-1.108566	-0.948568	-1.287949	NaN
chrXF	104470730	104480807	1.044758e+08	-0.851478	-1.000535	-1.740866	-0.750571	-0.768769	-1.708327	-1.719667	-1.006279	-1.811726	-0.730568	-0.656343	-0.712224	-1.862533	-1.925782	-0.790536	-0.796410	-1.658556	-1.636282	-0.726143	-0.784877	-1.799621	-0.759480	-0.631171	-1.528127	-0.680867	-0.751645	-0.772551	-0.698607	-0.810854	-0.847983	-0.654893	-0.724707	-0.827445	-0.777472	-1.939319	-1.613079	-1.980698	-2.053638	-0.647294	-0.829013	-1.904835	-1.737364	-0.728150	-1.616613	-0.623359	NaN	-1.596592	-0.646025	-1.689170	-0.801498	-1.803404	-2.023083	-1.750682	-0.800443	-2.044785	-2.016001	-1.690091	-0.710345	-0.762740	-0.605189	-1.763858	-0.859789	-0.898263	-1.948468	-1.675185	-1.761048	-0.686508	-0.793367	-1.941489	-0.827536	-1.995464	-1.807902	-0.783039	-1.660693	-1.467710	-0.814391	-0.691912	-1.755494	-0.671997	-1.709040	-0.718241	-1.513117	-1.582770	-1.750904	-1.734565	-1.772448	-0.755124	-1.836852	-0.887562	-0.839042	-1.022759	-1.681695	-0.759962	-0.862754	-1.365584	-0.876386	-1.648337	-0.900617	-1.573616	-1.532577	-1.869882	-0.851214	-1.546017	-1.473146	-1.737437	-0.725572	-0.863168	-1.800034	-0.919473	-0.739364	-1.617430	-1.663905	-1.526397	-0.774682	-1.475372	-1.666253	-1.500862	-1.788353	-1.369823	-1.648094	-1.521252	-1.630801	-0.839397	-0.775693	-1.613963	-2.087764	-0.743825	-1.589920	-1.609719	-1.485205	-1.531112	-0.869191	-1.658711	-1.884488	-0.999629	-1.363587	-1.572082	-1.645325	-1.644841	-1.410301	-1.494282	-1.686165	-1.055193	-0.913749	-0.884594	-1.506479	-1.765961	-1.377705	-1.757111	-0.852673	-1.663079	-1.521851	-1.328304	-1.616801	-1.426647	-0.898180	-1.597321	-1.812044	-1.320802	-1.656776	-0.727691	-1.437787	-1.652545	-0.893718	-0.814996	-0.838195	-0.886084	-0.986193	-1.644343	-1.651926	-1.586746	-0.945050	-1.612501	-1.518766	-0.616707	-0.805702	-1.642130	-1.026246	-1.059537	-0.754865	NaN	-1.152799	-0.939952	-1.081499	-0.962009	-2.685049	-1.004120	-1.196954	-0.730978	NaN	NaN	-0.924368	-1.051551	-1.450817	-1.066009	-1.089397	-1.132429	-0.956757	-1.303468	NaN
chrXF	104480808	104491011	1.044859e+08	-0.852698	-0.998866	-1.741502	-0.753231	-0.770411	-1.711347	-1.723138	-1.010268	-1.819684	-0.734908	-0.656335	-0.716239	-1.863238	-1.934085	-0.789828	-0.804270	-1.655148	-1.636782	-0.728247	-0.786775	-1.794422	-0.758175	-0.635970	-1.532745	-0.683205	-0.755157	-0.779309	-0.697323	-0.814074	-0.859178	-0.659620	-0.725826	-0.826534	-0.779266	-1.929360	-1.609557	-1.989263	-2.048947	-0.650013	-0.835946	-1.909659	-1.736829	-0.735149	-1.621860	-0.622762	NaN	-1.602721	-0.651549	-1.690987	-0.804930	-1.803753	-2.023794	-1.759771	-0.805350	-2.046527	-2.024509	-1.693839	-0.712353	-0.768604	-0.611696	-1.757648	-0.866010	-0.897919	-1.952795	-1.680815	-1.764655	-0.691205	-0.790560	-1.945962	-0.828932	-1.994184	-1.810770	-0.782384	-1.658431	-1.468146	-0.814396	-0.697183	-1.758161	-0.676820	-1.713297	-0.720901	-1.515219	-1.592104	-1.756833	-1.739309	-1.772611	-0.757161	-1.839735	-0.890077	-0.841722	-1.024373	-1.689760	-0.758575	-0.864672	-1.366246	-0.876352	-1.644460	-0.901101	-1.579591	-1.542147	-1.870377	-0.857103	-1.555657	-1.475384	-1.732251	-0.731438	-0.863316	-1.803042	-0.918971	-0.743880	-1.620020	-1.662093	-1.532855	-0.770431	-1.478574	-1.670502	-1.507329	-1.788831	-1.372984	-1.651410	-1.521447	-1.638921	-0.840083	-0.779662	-1.616411	-2.092762	-0.750703	-1.588867	-1.613776	-1.487565	-1.534287	-0.871012	-1.663657	-1.891199	-1.001647	-1.364721	-1.576893	-1.645519	-1.651808	-1.415810	-1.499662	-1.690577	-1.057265	-0.915125	-0.888961	-1.510721	-1.770429	-1.382499	-1.761681	-0.854090	-1.674762	-1.520393	-1.334493	-1.622517	-1.434843	-0.898403	-1.608488	-1.806971	-1.315730	-1.656401	-0.730161	-1.440939	-1.653261	-0.896938	-0.814523	-0.837805	-0.888728	-0.987869	-1.647866	-1.656067	-1.588210	-0.942829	-1.610011	-1.519881	-0.619363	-0.809050	-1.646265	-1.033292	-1.061400	-0.759286	NaN	-1.160934	-0.947354	-1.090973	-0.965499	-2.689751	-1.011433	-1.203564	-0.740036	NaN	NaN	-0.966523	-1.058682	-1.462409	-1.073685	-1.107540	-1.153239	-0.963209	-1.316269	NaN
chrXF	104491012	104501011	1.044960e+08	-0.853663	-0.997155	-1.741719	-0.755821	-0.771946	-1.714120	-1.726519	-1.013942	-1.827301	-0.739123	-0.656345	-0.720328	-1.863838	-1.942095	-0.788844	-0.811859	-1.651663	-1.637172	-0.730141	-0.788458	-1.789105	-0.756808	-0.640724	-1.537192	-0.685575	-0.758538	-0.785664	-0.695807	-0.817095	-0.870069	-0.664447	-0.726853	-0.825419	-0.780876	-1.919082	-1.606136	-1.997050	-2.044103	-0.652534	-0.842533	-1.914584	-1.735895	-0.741902	-1.626867	-0.622033	NaN	-1.608593	-0.656720	-1.693286	-0.808133	-1.803948	-2.024269	-1.768939	-0.809961	-2.047879	-2.032660	-1.697636	-0.714273	-0.774266	-0.618013	-1.751256	-0.871849	-0.897311	-1.956571	-1.686288	-1.768483	-0.695677	-0.787621	-1.950063	-0.830052	-1.992548	-1.813424	-0.781576	-1.656086	-1.468723	-0.814278	-0.702502	-1.760244	-0.681829	-1.717144	-0.723748	-1.517404	-1.601673	-1.762613	-1.743829	-1.772528	-0.759173	-1.842375	-0.892394	-0.844285	-1.025765	-1.697659	-0.757067	-0.866479	-1.367286	-0.876351	-1.640531	-0.901713	-1.585181	-1.551234	-1.870999	-0.862767	-1.564867	-1.477615	-1.727017	-0.737019	-0.863544	-1.805881	-0.918508	-0.748461	-1.622319	-1.660625	-1.539094	-0.766129	-1.481813	-1.674410	-1.513652	-1.788884	-1.376196	-1.654541	-1.521368	-1.647242	-0.840566	-0.783827	-1.618784	-2.096746	-0.757371	-1.588050	-1.617793	-1.490025	-1.537666	-0.872729	-1.668500	-1.897559	-1.003268	-1.366129	-1.581554	-1.645663	-1.659065	-1.421372	-1.505013	-1.694826	-1.059054	-0.916186	-0.893015	-1.514999	-1.774338	-1.387393	-1.765840	-0.855524	-1.686296	-1.519102	-1.340525	-1.628141	-1.442947	-0.898716	-1.619218	-1.801708	-1.310409	-1.655626	-0.732596	-1.444127	-1.653982	-0.900081	-0.813868	-0.837461	-0.891302	-0.989398	-1.651128	-1.659737	-1.589661	-0.940589	-1.607394	-1.521050	-0.621910	-0.812262	-1.650061	-1.040312	-1.063257	-0.763690	NaN	-1.169038	-0.954728	-1.100410	-0.968976	-2.694435	-1.018719	-1.210149	-0.749059	NaN	NaN	-1.008516	-1.065786	-1.473956	-1.081331	-1.125613	-1.173968	-0.969636	-1.329020	NaN
chrXF	104501012	104511011	1.045060e+08	-0.854396	-0.995423	-1.741524	-0.758322	-0.773372	-1.716633	-1.729789	-1.017291	-1.834521	-0.743178	-0.656387	-0.724462	-1.864315	-1.949731	-0.787610	-0.819103	-1.648163	-1.637448	-0.731801	-0.789932	-1.783736	-0.755401	-0.645394	-1.541428	-0.687953	-0.761764	-0.791579	-0.694082	-0.819898	-0.880577	-0.669334	-0.727789	-0.824125	-0.782290	-1.908604	-1.602842	-2.004033	-2.039194	-0.654843	-0.848742	-1.919564	-1.734598	-0.748336	-1.631599	-0.621175	NaN	-1.614170	-0.661499	-1.696017	-0.811082	-1.803961	-2.024505	-1.778075	-0.814237	-2.048868	-2.040385	-1.701458	-0.716102	-0.779708	-0.624084	-1.744729	-0.877258	-0.896471	-1.959794	-1.691563	-1.772486	-0.699886	-0.784584	-1.953793	-0.830896	-1.990592	-1.815847	-0.780634	-1.653657	-1.469410	-0.814034	-0.707814	-1.761734	-0.686996	-1.720596	-0.726766	-1.519674	-1.611373	-1.768188	-1.748086	-1.772227	-0.761131	-1.844756	-0.894554	-0.846756	-1.026939	-1.705439	-0.755463	-0.868187	-1.368676	-0.876397	-1.636544	-0.902452	-1.590431	-1.559923	-1.871768	-0.868245	-1.573704	-1.479888	-1.721700	-0.742350	-0.863867	-1.808560	-0.918059	-0.753120	-1.624370	-1.659478	-1.545135	-0.761763	-1.485114	-1.678029	-1.519889	-1.788546	-1.379461	-1.657501	-1.521046	-1.655814	-0.840864	-0.788201	-1.621107	-2.099764	-0.763893	-1.587477	-1.621791	-1.492613	-1.541243	-0.874359	-1.673278	-1.903620	-1.004542	-1.367793	-1.586125	-1.645745	-1.666581	-1.427005	-1.510367	-1.698935	-1.060581	-0.916993	-0.896767	-1.519358	-1.777745	-1.392399	-1.769599	-0.856993	-1.697756	-1.517981	-1.346431	-1.633704	-1.450980	-0.899115	-1.629581	-1.796276	-1.304845	-1.654482	-0.735013	-1.447410	-1.654717	-0.903175	-0.813034	-0.837167	-0.893824	-0.990798	-1.654167	-1.662999	-1.591103	-0.938312	-1.604666	-1.522298	-0.624377	-0.815380	-1.653560	-1.047409	-1.064524	-0.768301	NaN	-1.177062	-0.962809	-1.110236	-0.972346	-2.697568	-1.026083	-1.216918	-0.758706	NaN	NaN	NaN	-1.072917	-1.485107	-1.089102	-1.146450	-1.197737	-0.976224	-1.342831	NaN
chrXF	104511012	104521392	104516202	-0.854944	-0.993620	-1.740903	-0.760802	-0.774740	-1.718956	-1.733038	-1.020407	-1.841535	-0.747177	-0.656474	-0.728753	-1.864655	-1.957167	-0.786095	-0.826180	-1.644584	-1.637633	-0.733266	-0.791252	-1.778189	-0.753923	-0.650111	-1.545549	-0.690402	-0.764920	-0.797225	-0.692104	-0.822560	-0.890988	-0.674415	-0.728670	-0.822644	-0.783544	-1.897662	-1.599587	-2.010419	-2.034127	-0.657005	-0.854753	-1.924719	-1.732929	-0.754594	-1.636185	-0.620157	NaN	-1.619610	-0.666016	-1.699239	-0.813844	-1.803746	-2.024503	-1.787389	-0.818285	-2.049545	-2.047884	-1.705405	-0.717896	-0.785100	-0.630062	-1.737878	-0.882374	-0.895387	-1.962581	-1.696774	-1.776768	-0.703937	-0.781378	-1.957283	-0.831480	-1.988266	-1.818098	-0.779539	-1.651050	-1.470199	-0.813646	-0.713252	-1.762668	-0.692470	-1.723771	-0.730060	-1.522117	-1.621441	-1.773695	-1.752184	-1.771717	-0.763074	-1.846942	-0.896648	-0.849212	-1.027919	-1.713325	-0.753736	-0.869850	-1.370437	-0.876501	-1.632393	-0.903340	-1.595491	-1.568483	-1.872734	-0.873699	-1.582417	-1.482291	-1.716138	-0.747582	-0.864302	-1.811150	-0.917593	-0.757997	-1.626252	-1.658603	-1.551126	-0.757213	-1.488584	-1.681476	-1.526223	-1.787822	-1.382866	-1.660356	-1.520492	-1.664891	-0.840996	-0.792922	-1.623460	-2.101884	-0.770487	-1.587157	-1.625884	-1.495419	-1.545111	-0.875949	-1.678137	-1.909561	-1.005541	-1.369743	-1.590758	-1.645745	-1.674527	-1.432861	-1.515878	-1.703021	-1.061888	-0.917613	-0.900309	-1.523937	-1.780764	-1.397657	-1.773059	-0.858553	-1.709495	-1.517011	-1.352369	-1.639355	-1.459161	-0.899609	-1.639880	-1.790559	-1.298907	-1.652933	-0.737489	-1.450923	-1.655488	-0.906311	-0.811998	-0.836928	-0.896370	-0.992113	-1.657078	-1.665963	-1.592571	-0.935924	-1.601762	-1.523683	-0.626846	-0.818515	-1.656873	-1.053975	-1.065103	-0.772741	NaN	-1.184317	-0.970893	-1.119607	-0.975306	-2.698919	-1.032892	-1.223284	-0.768162	NaN	NaN	NaN	-1.079464	-1.494897	-1.096333	-1.168291	-1.222546	-0.982404	-1.356538	NaN
chrXF	104521393	104531421	104526407	-0.855324	-0.991774	-1.739855	-0.763209	-0.776030	-1.721036	-1.736200	-1.023216	-1.848195	-0.751032	-0.656622	-0.733112	-1.864817	-1.964214	-0.784331	-0.832934	-1.641026	-1.637747	-0.734504	-0.792405	-1.772587	-0.752410	-0.654782	-1.549455	-0.692868	-0.767937	-0.802486	-0.689903	-0.825032	-0.901093	-0.679585	-0.729489	-0.821027	-0.784601	-1.886479	-1.596439	-2.016087	-2.029021	-0.658965	-0.860449	-1.929932	-1.730935	-0.760526	-1.640543	-0.618988	NaN	-1.624799	-0.670178	-1.702889	-0.816347	-1.803257	-2.024249	-1.796662	-0.822026	-2.049910	-2.055003	-1.709390	-0.719624	-0.790342	-0.635824	-1.730838	-0.887088	-0.894091	-1.964899	-1.701815	-1.781257	-0.707741	-0.778076	-1.960497	-0.831777	-1.985614	-1.820124	-0.778316	-1.648295	-1.471052	-0.813110	-0.718696	-1.763020	-0.698151	-1.726608	-0.733596	-1.524705	-1.631658	-1.779010	-1.756033	-1.771013	-0.764943	-1.848888	-0.898662	-0.851605	-1.028671	-1.721146	-0.751943	-0.871435	-1.372531	-0.876670	-1.628176	-0.904359	-1.600253	-1.576742	-1.873910	-0.879018	-1.590796	-1.484785	-1.710451	-0.752594	-0.864843	-1.813602	-0.917108	-0.763004	-1.627949	-1.658000	-1.556907	-0.752587	-1.492163	-1.684679	-1.532511	-1.786739	-1.386333	-1.663026	-1.519745	-1.674286	-0.840973	-0.797907	-1.625800	-2.103028	-0.777030	-1.587131	-1.629985	-1.498406	-1.549186	-0.877470	-1.682981	-1.915251	-1.006263	-1.371927	-1.595361	-1.645635	-1.682688	-1.438804	-1.521420	-1.706993	-1.062945	-0.918076	-0.903544	-1.528643	-1.783341	-1.403055	-1.776147	-0.860187	-1.721282	-1.516239	-1.358185	-1.644967	-1.467310	-0.900187	-1.649893	-1.784711	-1.292751	-1.650995	-0.739984	-1.454634	-1.656272	-0.909423	-0.810792	-0.836771	-0.898889	-0.993313	-1.659800	-1.668571	-1.594027	-0.933465	-1.598771	-1.525202	-0.629270	-0.821616	-1.659932	-1.059783	-1.064977	-0.776873	NaN	-1.190553	-0.978684	-1.128197	-0.977742	-2.698473	-1.038909	-1.229022	-0.777115	NaN	NaN	-1.150830	-1.085202	-1.502983	-1.102771	-1.190415	-1.247580	-0.987955	-1.369687	NaN
chrXF	104531422	104541427	1.045364e+08	-0.855553	-0.989915	-1.738418	-0.765489	-0.777229	-1.722826	-1.739202	-1.025655	-1.854364	-0.754655	-0.656847	-0.737430	-1.864771	-1.970705	-0.782360	-0.839219	-1.637596	-1.637817	-0.735500	-0.793390	-1.767074	-0.750905	-0.659309	-1.553054	-0.695285	-0.770748	-0.807262	-0.687535	-0.827283	-0.910685	-0.684716	-0.730244	-0.819340	-0.785437	-1.875325	-1.593461	-2.020963	-2.023991	-0.660688	-0.865717	-1.935088	-1.728690	-0.765988	-1.644593	-0.617689	NaN	-1.629626	-0.673901	-1.706864	-0.818534	-1.802483	-2.023745	-1.805672	-0.825400	-2.049982	-2.061591	-1.713306	-0.721256	-0.795327	-0.641245	-1.723782	-0.891303	-0.892640	-1.966728	-1.706596	-1.785865	-0.711225	-0.774758	-1.963394	-0.831786	-1.982711	-1.821878	-0.777002	-1.645445	-1.471936	-0.812438	-0.724002	-1.762821	-0.703906	-1.729054	-0.737309	-1.527383	-1.641767	-1.784012	-1.759554	-1.770148	-0.766682	-1.850562	-0.900584	-0.853891	-1.029180	-1.728723	-0.750149	-0.872913	-1.374890	-0.876906	-1.623991	-0.905482	-1.604635	-1.584546	-1.875288	-0.884093	-1.598636	-1.487322	-1.704772	-0.757277	-0.865476	-1.815861	-0.916608	-0.768041	-1.629469	-1.657640	-1.562342	-0.747999	-1.495776	-1.687583	-1.538604	-1.785349	-1.389769	-1.665441	-1.518857	-1.683768	-0.840826	-0.803047	-1.628075	-2.103186	-0.783396	-1.587416	-1.634003	-1.501533	-1.553361	-0.878896	-1.687705	-1.920571	-1.006734	-1.374291	-1.599834	-1.645398	-1.690814	-1.444679	-1.526864	-1.710760	-1.063748	-0.918421	-0.906396	-1.533357	-1.785437	-1.408459	-1.778834	-0.861867	-1.732863	-1.515710	-1.363732	-1.650406	-1.475254	-0.900833	-1.659406	-1.778899	-1.286549	-1.648716	-0.742447	-1.458488	-1.657053	-0.912440	-0.809456	-0.836716	-0.901333	-0.994376	-1.662284	-1.670784	-1.595443	-0.930993	-1.595798	-1.526852	-0.631593	-0.824628	-1.662679	-1.064642	-1.064172	-0.780566	NaN	-1.195571	-0.985895	-1.135713	-0.979563	-2.696321	-1.043935	-1.233926	-0.785267	NaN	NaN	-1.196162	-1.089945	-1.509116	-1.108204	-1.212042	-1.271970	-0.992688	-1.381820	NaN
chrXF	104541428	104551427	1.045464e+08	-0.855644	-0.988011	-1.736582	-0.767677	-0.778370	-1.724356	-1.742091	-1.027760	-1.860147	-0.758100	-0.657176	-0.741760	-1.864490	-1.976739	-0.780147	-0.845138	-1.634269	-1.637867	-0.736281	-0.794239	-1.761592	-0.749393	-0.663768	-1.556409	-0.697681	-0.773398	-0.811656	-0.684973	-0.829378	-0.919928	-0.689867	-0.730960	-0.817581	-0.786062	-1.864049	-1.590605	-2.025174	-2.018973	-0.662207	-0.870650	-1.940266	-1.726185	-0.771053	-1.648411	-0.616241	NaN	-1.634163	-0.677252	-1.711203	-0.820441	-1.801418	-2.022963	-1.814533	-0.828475	-2.049787	-2.067764	-1.717176	-0.722823	-0.800133	-0.646403	-1.716624	-0.895082	-0.891038	-1.968117	-1.711219	-1.790680	-0.714453	-0.771372	-1.966029	-0.831521	-1.979522	-1.823392	-0.775592	-1.642446	-1.472855	-0.811633	-0.729229	-1.762108	-0.709812	-1.731150	-0.741256	-1.530188	-1.651902	-1.788778	-1.762804	-1.769117	-0.768298	-1.852001	-0.902484	-0.856113	-1.029454	-1.736160	-0.748353	-0.874316	-1.377521	-0.877214	-1.619776	-0.906721	-1.608735	-1.592045	-1.876904	-0.889015	-1.606037	-1.489943	-1.699034	-0.761708	-0.866203	-1.817953	-0.916083	-0.773198	-1.630887	-1.657470	-1.567523	-0.743390	-1.499484	-1.690240	-1.544589	-1.783670	-1.393204	-1.667633	-1.517838	-1.693454	-0.840582	-0.808412	-1.630317	-2.102374	-0.789700	-1.588026	-1.637998	-1.504870	-1.557680	-0.880256	-1.692378	-1.925609	-1.007004	-1.376877	-1.604259	-1.645011	-1.698953	-1.450550	-1.532290	-1.714377	-1.064338	-0.918704	-0.908915	-1.538129	-1.787093	-1.413926	-1.781214	-0.863629	-1.744412	-1.515449	-1.369086	-1.655748	-1.483119	-0.901554	-1.668557	-1.773071	-1.280248	-1.646069	-0.744916	-1.462556	-1.657859	-0.915404	-0.807990	-0.836771	-0.903747	-0.995319	-1.664575	-1.672653	-1.596851	-0.928478	-1.592842	-1.528682	-0.633845	-0.827610	-1.665165	-1.068858	-1.062643	-0.784055	NaN	-1.199694	-0.992957	-1.142616	-0.980873	-2.692388	-1.048291	-1.238282	-0.793134	NaN	NaN	-1.242309	-1.093996	-1.513698	-1.112976	-1.234519	-1.297244	-0.996899	-1.393682	NaN
chrXF	104551428	104561461	1.045564e+08	-0.855601	-0.986057	-1.734340	-0.769770	-0.779462	-1.725617	-1.744864	-1.029518	-1.865557	-0.761363	-0.657630	-0.746094	-1.863941	-1.982313	-0.777683	-0.850693	-1.631074	-1.637910	-0.736852	-0.794965	-1.756162	-0.747876	-0.668163	-1.559539	-0.700046	-0.775883	-0.815690	-0.682223	-0.831346	-0.928841	-0.695025	-0.731646	-0.815761	-0.786466	-1.852653	-1.587878	-2.028740	-2.013990	-0.663520	-0.875257	-1.945485	-1.723432	-0.775704	-1.652001	-0.614648	NaN	-1.638413	-0.680232	-1.715904	-0.822062	-1.800066	-2.021860	-1.823224	-0.831254	-2.049327	-2.073533	-1.720969	-0.724326	-0.804763	-0.651280	-1.709362	-0.898419	-0.889308	-1.969075	-1.715704	-1.795719	-0.717434	-0.767915	-1.968398	-0.830993	-1.976046	-1.824668	-0.774093	-1.639265	-1.473801	-0.810701	-0.734353	-1.760897	-0.715859	-1.732891	-0.745437	-1.533126	-1.662062	-1.793312	-1.765785	-1.767920	-0.769775	-1.853209	-0.904476	-0.858362	-1.029494	-1.743717	-0.746508	-0.875701	-1.380506	-0.877594	-1.615370	-0.908128	-1.612724	-1.599528	-1.878840	-0.893975	-1.613235	-1.492754	-1.693032	-0.766045	-0.867056	-1.819930	-0.915513	-0.778685	-1.632302	-1.657455	-1.572635	-0.738597	-1.503434	-1.692742	-1.550675	-1.781668	-1.396743	-1.669672	-1.516658	-1.703690	-0.840257	-0.814208	-1.632592	-2.100510	-0.796196	-1.589026	-1.642117	-1.508583	-1.562298	-0.881606	-1.697170	-1.930549	-1.007110	-1.379806	-1.608806	-1.644418	-1.707346	-1.456614	-1.537897	-1.717962	-1.064749	-0.918981	-0.911182	-1.543103	-1.788360	-1.419639	-1.783409	-0.865550	-1.756356	-1.515493	-1.374425	-1.661182	-1.491200	-0.902380	-1.677650	-1.767060	-1.273641	-1.642924	-0.747480	-1.467020	-1.658743	-0.918424	-0.806346	-0.836949	-0.906231	-0.996170	-1.666754	-1.674237	-1.598310	-0.925836	-1.589833	-1.530789	-0.636101	-0.830687	-1.667475	-1.072359	-1.060320	-0.787305	-1.140555	-1.202829	-0.999826	-1.148816	-0.981604	-2.686557	-1.051904	-1.241998	-0.800670	NaN	NaN	-1.289390	-1.097281	-1.516579	-1.117009	-1.257895	-1.323461	-1.000521	-1.405206	NaN
chrXF	104561462	104571528	104566495	-0.855424	-0.984052	-1.731685	-0.771763	-0.780509	-1.726579	-1.747516	-1.030908	-1.870596	-0.764437	-0.658233	-0.750416	-1.863090	-1.987414	-0.774972	-0.855879	-1.628038	-1.637949	-0.737212	-0.795576	-1.750803	-0.746355	-0.672489	-1.562458	-0.702369	-0.778198	-0.819388	-0.679288	-0.833203	-0.937434	-0.700168	-0.732307	-0.813884	-0.786634	-1.841149	-1.585282	-2.031662	-2.009068	-0.664618	-0.879549	-1.950769	-1.720439	-0.779921	-1.655363	-0.612917	NaN	-1.642381	-0.682835	-1.720961	-0.823396	-1.798440	-2.020392	-1.831704	-0.833732	-2.048591	-2.078903	-1.724654	-0.725764	-0.809212	-0.655855	-1.701997	-0.901303	-0.887472	-1.969602	-1.720061	-1.800992	-0.720173	-0.764398	-1.970492	-0.830204	-1.972282	-1.825700	-0.772506	-1.635864	-1.474778	-0.809650	-0.739348	-1.759197	-0.722034	-1.734273	-0.749846	-1.536197	-1.672231	-1.797614	-1.768494	-1.766548	-0.771099	-1.854183	-0.906462	-0.860498	-1.029282	-1.750892	-0.744745	-0.876979	-1.383628	-0.878010	-1.611053	-0.909623	-1.616359	-1.606529	-1.880984	-0.898661	-1.619745	-1.495585	-1.687150	-0.770002	-0.867979	-1.821632	-0.914924	-0.784164	-1.633655	-1.657555	-1.577343	-0.733935	-1.507373	-1.694920	-1.556456	-1.779494	-1.400137	-1.671413	-1.515395	-1.713797	-0.839889	-0.820061	-1.634739	-2.097666	-0.802481	-1.590395	-1.646091	-1.512477	-1.566909	-0.882860	-1.701765	-1.935073	-1.007072	-1.382912	-1.613187	-1.643619	-1.715403	-1.462463	-1.543322	-1.721268	-1.064969	-0.919278	-0.913032	-1.547924	-1.789154	-1.425214	-1.785301	-0.867518	-1.767920	-1.515869	-1.379386	-1.666348	-1.498981	-0.903255	-1.686070	-1.761306	-1.267159	-1.639449	-0.749973	-1.471621	-1.659666	-0.921298	-0.804632	-0.837242	-0.908630	-0.996870	-1.668678	-1.675424	-1.599721	-0.923240	-1.586999	-1.533070	-0.638212	-0.833665	-1.669454	-1.074926	-1.057291	-0.790123	-1.142068	-1.204773	-1.006110	-1.153934	-0.981670	-2.679105	-1.054554	-1.244815	-0.807449	NaN	NaN	-1.335099	-1.099599	-1.517550	-1.120056	-1.280975	-1.349297	-1.003331	-1.415748	NaN
chrXF	104571529	104581528	1.045765e+08	-0.855123	-0.982016	-1.728633	-0.773641	-0.781497	-1.727208	-1.750031	-1.031908	-1.875236	-0.767300	-0.659003	-0.754685	-1.861926	-1.991998	-0.772041	-0.860664	-1.625214	-1.637982	-0.737371	-0.796074	-1.745578	-0.744837	-0.676715	-1.565163	-0.704625	-0.780323	-0.822755	-0.676199	-0.834948	-0.945658	-0.705244	-0.732946	-0.811967	-0.786553	-1.829650	-1.582832	-2.033919	-2.004278	-0.665492	-0.883502	-1.956106	-1.717245	-0.783653	-1.658478	-0.611073	NaN	-1.646042	-0.685061	-1.726341	-0.824433	-1.796565	-2.018543	-1.839879	-0.835882	-2.047584	-2.083836	-1.728185	-0.727126	-0.813439	-0.660082	-1.694589	-0.903713	-0.885561	-1.969693	-1.724272	-1.806471	-0.722652	-0.760865	-1.972284	-0.829161	-1.968269	-1.826485	-0.770842	-1.632232	-1.475796	-0.808498	-0.744160	-1.757037	-0.728275	-1.735288	-0.754441	-1.539388	-1.682320	-1.801656	-1.770913	-1.765006	-0.772255	-1.854919	-0.908486	-0.862555	-1.028816	-1.757783	-0.743050	-0.878173	-1.386880	-0.878451	-1.606763	-0.911231	-1.619725	-1.613197	-1.883328	-0.903150	-1.625692	-1.498479	-1.681315	-0.773640	-0.868982	-1.823065	-0.914297	-0.789707	-1.634988	-1.657723	-1.581743	-0.729341	-1.511336	-1.696823	-1.562016	-1.777150	-1.403424	-1.672890	-1.514048	-1.723867	-0.839486	-0.826025	-1.636775	-2.093856	-0.808655	-1.592159	-1.649975	-1.516618	-1.571559	-0.884037	-1.706231	-1.939266	-1.006928	-1.386242	-1.617471	-1.642582	-1.723203	-1.468172	-1.548641	-1.724339	-1.065030	-0.919623	-0.914504	-1.552636	-1.789519	-1.430715	-1.786958	-0.869558	-1.779262	-1.516572	-1.384041	-1.671303	-1.506575	-0.904180	-1.693948	-1.755767	-1.260716	-1.635594	-0.752436	-1.476426	-1.660646	-0.924067	-0.802837	-0.837641	-0.910974	-0.997436	-1.670383	-1.676244	-1.601092	-0.920655	-1.584307	-1.535573	-0.640222	-0.836598	-1.671149	-1.076632	-1.053514	-0.792558	-1.142561	-1.205602	-1.011930	-1.158071	-0.981070	-2.669995	-1.056322	-1.246773	-0.813604	NaN	NaN	-1.380482	-1.101024	-1.516708	-1.122200	-1.304205	-1.375270	-1.005396	-1.425505	NaN
chrXF	104581529	104591560	1.045865e+08	-0.854703	-0.979965	-1.725201	-0.775398	-0.782424	-1.727493	-1.752398	-1.032502	-1.879479	-0.769948	-0.659960	-0.758886	-1.860436	-1.996045	-0.768906	-0.865052	-1.622643	-1.638008	-0.737348	-0.796460	-1.740518	-0.743317	-0.680817	-1.567660	-0.706806	-0.782252	-0.825823	-0.672981	-0.836599	-0.953514	-0.710226	-0.733570	-0.810023	-0.786215	-1.818219	-1.580536	-2.035507	-1.999668	-0.666151	-0.887112	-1.961499	-1.713884	-0.786874	-1.661344	-0.609131	NaN	-1.649382	-0.686936	-1.732037	-0.825178	-1.794462	-2.016306	-1.847704	-0.837684	-2.046305	-2.088334	-1.731538	-0.728413	-0.817425	-0.663935	-1.687165	-0.905641	-0.883593	-1.969343	-1.728343	-1.812146	-0.724869	-0.757347	-1.973743	-0.827872	-1.964029	-1.827025	-0.769099	-1.628355	-1.476868	-0.807253	-0.748777	-1.754451	-0.734559	-1.735938	-0.759199	-1.542707	-1.692284	-1.805437	-1.773043	-1.763293	-0.773237	-1.855419	-0.910577	-0.864559	-1.028084	-1.764449	-0.741413	-0.879298	-1.390242	-0.878914	-1.602472	-0.912973	-1.622876	-1.619642	-1.885863	-0.907481	-1.631152	-1.501467	-1.675488	-0.776991	-0.870073	-1.824211	-0.913621	-0.795366	-1.636328	-1.657922	-1.585900	-0.724779	-1.515353	-1.698481	-1.567406	-1.774629	-1.406628	-1.674126	-1.512623	-1.733940	-0.839050	-0.832145	-1.638686	-2.089069	-0.814784	-1.594357	-1.653804	-1.521061	-1.576279	-0.885147	-1.710614	-1.943177	-1.006702	-1.389843	-1.621694	-1.641272	-1.730791	-1.473791	-1.553916	-1.727193	-1.064955	-0.920036	-0.915619	-1.557263	-1.789464	-1.436187	-1.788407	-0.871693	-1.790470	-1.517614	-1.388432	-1.676075	-1.514052	-0.905153	-1.701349	-1.750408	-1.254253	-1.631313	-0.754897	-1.481495	-1.661700	-0.926755	-0.800949	-0.838130	-0.913280	-0.997874	-1.671891	-1.676702	-1.602421	-0.918052	-1.581724	-1.538337	-0.642168	-0.839523	-1.672588	-1.077487	-1.046418	-0.795403	-1.141331	-1.204674	-1.019668	-1.162272	-0.978830	-2.653319	-1.057238	-1.247933	-0.821535	NaN	NaN	-1.447811	-1.101417	-1.511994	-1.123629	-1.339146	-1.414302	-1.007005	-1.438456	NaN
chrXF	104591561	104602612	1.045971e+08	-0.854142	-0.977808	-1.721200	-0.777119	-0.783337	-1.727407	-1.754714	-1.032671	-1.883521	-0.772507	-0.661189	-0.763232	-1.858508	-1.999716	-0.765401	-0.869260	-1.620231	-1.638027	-0.737152	-0.796747	-1.735388	-0.741711	-0.684989	-1.570068	-0.709025	-0.784071	-0.828761	-0.669482	-0.838257	-0.961404	-0.715358	-0.734220	-0.807953	-0.785581	-1.806306	-1.578285	-2.036466	-1.995046	-0.666630	-0.890545	-1.967227	-1.710198	-0.789699	-1.664103	-0.606993	NaN	-1.652531	-0.688573	-1.738370	-0.825660	-1.792018	-2.013524	-1.855541	-0.839190	-2.044659	-2.092606	-1.734856	-0.729693	-0.821350	-0.667576	-1.679352	-0.907147	-0.881466	-1.968505	-1.732487	-1.818329	-0.726917	-0.753693	-1.974896	-0.826247	-1.959343	-1.827334	-0.767176	-1.624009	-1.478075	-0.805842	-0.753428	-1.751297	-0.741199	-1.736238	-0.764365	-1.546338	-1.702611	-1.809141	-1.774978	-1.761298	-0.774082	-1.855696	-0.912912	-0.866662	-1.026986	-1.771378	-0.739712	-0.880436	-1.393940	-0.879427	-1.597873	-0.915012	-1.626046	-1.626378	-1.888778	-0.911959	-1.636499	-1.504798	-1.669244	-0.780270	-0.871352	-1.825074	-0.912842	-0.801588	-1.637788	-1.658137	-1.590133	-0.719910	-1.519742	-1.700009	-1.573033	-1.771711	-1.409989	-1.675209	-1.511019	-1.744737	-0.838557	-0.838909	-1.640570	-2.082838	-0.821342	-1.597220	-1.657867	-1.526197	-1.581431	-0.886263	-1.715237	-1.947079	-1.006372	-1.394028	-1.626160	-1.639532	-1.738704	-1.479744	-1.559563	-1.730009	-1.064741	-0.920574	-0.916426	-1.562144	-1.788940	-1.442047	-1.789737	-0.874102	-1.802353	-1.519128	-1.392855	-1.680985	-1.521980	-0.906247	-1.708767	-1.744848	-1.247275	-1.626209	-0.757545	-1.487265	-1.662928	-0.929565	-0.798806	-0.838725	-0.915718	-0.998198	-1.673296	-1.676790	-1.603792	-0.915220	-1.579063	-1.541625	-0.644220	-0.842670	-1.673859	-1.077126	-1.041354	-0.796700	-1.139572	-1.202997	-1.023848	-1.163775	-0.976754	-2.641673	-1.056902	-1.247688	-0.825678	NaN	NaN	-1.488555	-1.100759	-1.507381	-1.123574	-1.360481	-1.438126	-1.007207	-1.445447	NaN
chrXF	104602613	104612612	1.046076e+08	-0.853464	-0.975684	-1.716836	-0.778699	-0.784186	-1.726908	-1.756816	-1.032353	-1.887119	-0.774827	-0.662651	-0.767489	-1.856205	-2.002757	-0.761708	-0.873043	-1.618138	-1.638036	-0.736800	-0.796907	-1.730486	-0.740108	-0.688992	-1.572243	-0.711150	-0.785669	-0.831423	-0.665902	-0.839845	-0.968889	-0.720354	-0.734863	-0.805873	-0.784668	-1.794590	-1.576210	-2.036715	-1.990706	-0.666912	-0.893594	-1.972980	-1.706395	-0.791924	-1.666597	-0.604769	NaN	-1.655272	-0.689904	-1.745019	-0.825849	-1.789362	-2.010305	-1.862945	-0.840273	-2.042706	-2.096410	-1.737925	-0.730899	-0.824983	-0.670760	-1.671594	-0.908103	-0.879291	-1.967196	-1.736479	-1.824693	-0.728657	-0.750129	-1.975626	-0.824348	-1.954464	-1.827375	-0.765169	-1.619410	-1.479380	-0.804327	-0.757853	-1.747733	-0.747822	-1.736158	-0.769659	-1.550093	-1.712707	-1.812550	-1.776600	-1.759106	-0.774726	-1.855720	-0.915253	-0.868643	-1.025597	-1.777805	-0.738128	-0.881461	-1.397541	-0.879928	-1.593494	-0.917145	-1.628894	-1.632683	-1.891745	-0.916086	-1.641125	-1.508128	-1.663276	-0.783092	-0.872698	-1.825489	-0.912039	-0.807715	-1.639216	-1.658306	-1.593998	-0.715280	-1.524040	-1.701230	-1.578294	-1.768677	-1.413152	-1.676018	-1.509413	-1.755046	-0.838088	-0.845600	-1.642188	-2.075760	-0.827624	-1.600473	-1.661723	-1.531510	-1.586458	-0.887249	-1.719572	-1.950533	-1.005969	-1.398366	-1.630356	-1.637512	-1.746065	-1.485377	-1.564980	-1.732447	-1.064413	-0.921193	-0.916809	-1.566741	-1.787973	-1.447669	-1.790781	-0.876543	-1.813575	-1.521004	-1.396801	-1.685469	-1.529510	-0.907346	-1.715331	-1.739711	-1.240533	-1.620767	-0.760089	-1.493152	-1.664208	-0.932188	-0.796620	-0.839330	-0.918021	-0.998366	-1.674428	-1.676460	-1.605037	-0.912445	-1.576620	-1.545126	-0.646175	-0.845698	-1.674802	-1.075731	-1.034389	-0.797796	-1.136347	-1.199762	-1.028339	-1.164454	-0.973442	-2.625946	-1.055531	-1.246333	-0.829964	NaN	NaN	-1.538007	-1.098995	-1.499938	-1.122505	-1.386530	-1.467210	-1.006607	-1.452980	NaN
chrXF	104612613	104622634	1.046176e+08	-0.852709	-0.973712	-1.712371	-0.780068	-0.784935	-1.726045	-1.758594	-1.031580	-1.890131	-0.776815	-0.664265	-0.771461	-1.853652	-2.005059	-0.758040	-0.876246	-1.616451	-1.638030	-0.736338	-0.796942	-1.726047	-0.738602	-0.692634	-1.574098	-0.713069	-0.786981	-0.833722	-0.662438	-0.841300	-0.975626	-0.724978	-0.735470	-0.803896	-0.783543	-1.783646	-1.574392	-2.036318	-1.986874	-0.667022	-0.896143	-1.978461	-1.702690	-0.793480	-1.668726	-0.602577	NaN	-1.657473	-0.690925	-1.751620	-0.825776	-1.786661	-2.006844	-1.869593	-0.840899	-2.040575	-2.099615	-1.740588	-0.731986	-0.828165	-0.673346	-1.664288	-0.908497	-0.877175	-1.965522	-1.740130	-1.830902	-0.730020	-0.746842	-1.975909	-0.822292	-1.949663	-1.827166	-0.763187	-1.614818	-1.480731	-0.802783	-0.761856	-1.743979	-0.754082	-1.735748	-0.774799	-1.553767	-1.722059	-1.815523	-1.777858	-1.756829	-0.775148	-1.855514	-0.917535	-0.870461	-1.023986	-1.783607	-0.736686	-0.882360	-1.400925	-0.880389	-1.589470	-0.919294	-1.631399	-1.638436	-1.894643	-0.919782	-1.644999	-1.511360	-1.657720	-0.785427	-0.874069	-1.825466	-0.911238	-0.813581	-1.640577	-1.658402	-1.597454	-0.711017	-1.528144	-1.702154	-1.583097	-1.765623	-1.416069	-1.676568	-1.507856	-1.764606	-0.837685	-0.852025	-1.643515	-2.068164	-0.833488	-1.603947	-1.665288	-1.536819	-1.591227	-0.888088	-1.723504	-1.953501	-1.005513	-1.402700	-1.634178	-1.635297	-1.752741	-1.490571	-1.570050	-1.734473	-1.064006	-0.921863	-0.916821	-1.570950	-1.786657	-1.452921	-1.791551	-0.878944	-1.823857	-1.523162	-1.400211	-1.689445	-1.536493	-0.908410	-1.720936	-1.735093	-1.234199	-1.615173	-0.762459	-1.498978	-1.665498	-0.934572	-0.794444	-0.839890	-0.920138	-0.998395	-1.675286	-1.675773	-1.606126	-0.909786	-1.574440	-1.548723	-0.648003	-0.848527	-1.675433	-1.073436	-1.026895	-0.798352	-1.132158	-1.195471	-1.032043	-1.163942	-0.969462	-2.609321	-1.053257	-1.243948	-0.833311	NaN	NaN	-1.585539	-1.096340	-1.491007	-1.120477	-1.411676	-1.495283	-1.005180	-1.459233	NaN
chrXF	104622635	104633420	1.046280e+08	-0.851803	-0.971727	-1.707425	-0.781349	-0.785645	-1.724748	-1.760198	-1.030268	-1.892838	-0.778658	-0.666179	-0.775509	-1.850618	-2.006838	-0.754092	-0.879162	-1.615027	-1.637986	-0.735739	-0.796853	-1.721674	-0.737069	-0.696229	-1.575797	-0.714940	-0.788125	-0.835892	-0.658794	-0.842762	-0.982203	-0.729655	-0.736087	-0.801846	-0.782116	-1.772508	-1.572670	-2.035282	-1.983242	-0.667002	-0.898420	-1.984147	-1.698776	-0.794524	-1.670685	-0.600222	NaN	-1.659320	-0.691772	-1.758745	-0.825455	-1.783696	-2.002844	-1.876096	-0.841130	-2.038092	-2.102541	-1.743069	-0.733059	-0.831176	-0.675559	-1.656799	-0.908375	-0.874924	-1.963353	-1.743765	-1.837511	-0.731126	-0.743544	-1.975761	-0.819900	-1.944530	-1.826696	-0.761056	-1.609844	-1.482268	-0.801061	-0.765804	-1.739723	-0.760520	-1.735000	-0.780239	-1.557671	-1.731482	-1.818338	-1.778877	-1.754264	-0.775385	-1.855070	-0.919962	-0.872288	-1.022006	-1.789314	-0.735248	-0.883216	-1.404371	-0.880838	-1.585471	-0.921640	-1.633808	-1.644171	-1.897704	-0.923386	-1.648503	-1.514785	-1.652046	-0.787495	-0.875598	-1.824980	-0.910355	-0.819715	-1.641998	-1.658411	-1.600852	-0.706765	-1.532447	-1.702872	-1.587893	-1.762286	-1.419024	-1.676904	-1.506199	-1.774265	-0.837338	-0.858753	-1.644671	-2.059404	-0.839473	-1.607905	-1.668885	-1.542583	-1.596159	-0.888851	-1.727376	-1.956263	-1.004966	-1.407408	-1.637962	-1.632679	-1.759348	-1.495800	-1.575242	-1.736270	-1.063492	-0.922630	-0.916479	-1.575156	-1.784884	-1.458278	-1.792146	-0.881522	-1.834097	-1.525807	-1.403400	-1.693269	-1.543582	-0.909534	-1.726077	-1.730564	-1.227716	-1.608929	-0.764862	-1.505273	-1.666923	-0.936937	-0.792066	-0.840422	-0.922263	-0.998298	-1.675953	-1.674681	-1.607141	-0.906985	-1.572329	-1.552743	-0.649870	-0.851410	-1.675822	-1.068927	-1.016824	-0.797936	-1.125194	-1.188268	-1.035003	-1.160971	-0.963352	-2.587609	-1.048787	-1.239012	-0.835494	NaN	NaN	-1.639843	-1.091436	-1.477509	-1.116173	NaN	NaN	-1.001860	-1.464294	NaN
chrXF	104633421	104644062	1.046387e+08	-0.850730	-0.969753	-1.702025	-0.782509	-0.786293	-1.722995	-1.761584	-1.028353	-1.895184	-0.780319	-0.668411	-0.779594	-1.847091	-2.008004	-0.749909	-0.881728	-1.613919	-1.637882	-0.735012	-0.796625	-1.717439	-0.735549	-0.699704	-1.577312	-0.716716	-0.789069	-0.837912	-0.655012	-0.844217	-0.988498	-0.734342	-0.736703	-0.799749	-0.780374	-1.761319	-1.571092	-2.033578	-1.979921	-0.666877	-0.900352	-1.989977	-1.694724	-0.795004	-1.672434	-0.597716	NaN	-1.660748	-0.692457	-1.766333	-0.824888	-1.780504	-1.998322	-1.882361	-0.840921	-2.035277	-2.105158	-1.745300	-0.734115	-0.833957	-0.677322	-1.649224	-0.907685	-0.872543	-1.960692	-1.747324	-1.844474	-0.731938	-0.740275	-1.975131	-0.817175	-1.939105	-1.825957	-0.758792	-1.604543	-1.484014	-0.799149	-0.769648	-1.734975	-0.767059	-1.733926	-0.785938	-1.561766	-1.740849	-1.820949	-1.779627	-1.751423	-0.775408	-1.854378	-0.922497	-0.874092	-1.019650	-1.794817	-0.733842	-0.884014	-1.407796	-0.881253	-1.581605	-0.924145	-1.636084	-1.649789	-1.900867	-0.926823	-1.651562	-1.518351	-1.646313	-0.789243	-0.877290	-1.823952	-0.909388	-0.826028	-1.643472	-1.658304	-1.604139	-0.702641	-1.536930	-1.703352	-1.592600	-1.758716	-1.421982	-1.676988	-1.504447	-1.783828	-0.837084	-0.865675	-1.645617	-2.049556	-0.845474	-1.612276	-1.672446	-1.548724	-1.601168	-0.889511	-1.731098	-1.958754	-1.004326	-1.412433	-1.641622	-1.629656	-1.765757	-1.500971	-1.580484	-1.737774	-1.062873	-0.923466	-0.915756	-1.579290	-1.782644	-1.463661	-1.792561	-0.884247	-1.844064	-1.528964	-1.406293	-1.696831	-1.550663	-0.910706	-1.730601	-1.726207	-1.221209	-1.602110	-0.767246	-1.511965	-1.668470	-0.939242	-0.789493	-0.840875	-0.924362	-0.998070	-1.676400	-1.673176	-1.608039	-0.904065	-1.570340	-1.557157	-0.651746	-0.854309	-1.675947	-1.063160	-1.004808	-0.797121	-1.116520	-1.179286	-1.037987	-1.156801	-0.955853	-2.561884	-1.043070	-1.232650	-0.837465	NaN	NaN	-1.702054	-1.085223	-1.461009	-1.110607	NaN	NaN	-0.997517	-1.469418	NaN
chrXF	104644063	104654467	104649265	-0.849522	-0.967890	-1.696449	-0.783486	-0.786850	-1.720867	-1.762680	-1.025896	-1.897064	-0.781723	-0.670867	-0.783528	-1.843234	-2.008483	-0.745706	-0.883836	-1.613198	-1.637712	-0.734190	-0.796266	-1.713553	-0.734139	-0.702866	-1.578594	-0.718292	-0.789765	-0.839699	-0.651282	-0.845605	-0.994204	-0.738820	-0.737284	-0.797715	-0.778395	-1.750635	-1.569756	-2.031308	-1.977105	-0.666688	-0.901822	-1.995655	-1.690792	-0.794912	-1.673894	-0.595183	NaN	-1.661691	-0.692980	-1.774004	-0.824124	-1.777269	-1.993506	-1.888091	-0.840280	-2.032294	-2.107375	-1.747154	-0.735115	-0.836372	-0.678536	-1.641935	-0.906446	-0.870142	-1.957693	-1.750612	-1.851448	-0.732420	-0.737189	-1.974049	-0.814247	-1.933652	-1.824992	-0.756503	-1.599208	-1.485919	-0.797129	-0.773205	-1.729961	-0.773370	-1.732608	-0.791628	-1.565851	-1.749707	-1.823238	-1.780081	-1.748457	-0.775207	-1.853478	-0.925021	-0.875791	-1.017014	-1.799878	-0.732537	-0.884718	-1.411033	-0.881594	-1.578063	-0.926685	-1.638152	-1.655048	-1.903974	-0.929943	-1.654058	-1.521894	-1.640734	-0.790599	-0.879086	-1.822375	-0.908362	-0.832240	-1.644966	-1.658065	-1.607179	-0.698858	-1.541446	-1.703571	-1.597011	-1.755086	-1.424828	-1.676814	-1.502662	-1.792861	-0.836954	-0.872481	-1.646287	-2.039064	-0.851221	-1.616839	-1.675813	-1.554971	-1.606027	-0.890034	-1.734487	-1.960867	-1.003609	-1.417546	-1.644988	-1.626353	-1.771674	-1.505867	-1.585548	-1.738912	-1.062176	-0.924317	-0.914674	-1.583180	-1.780038	-1.468855	-1.792791	-0.887003	-1.853298	-1.532515	-1.408776	-1.699941	-1.557436	-0.911876	-1.734311	-1.722210	-1.214993	-1.595027	-0.769508	-1.518770	-1.670055	-0.941387	-0.786815	-0.841195	-0.926345	-0.997715	-1.676606	-1.671331	-1.608757	-0.901124	-1.568563	-1.561770	-0.653553	-0.857120	-1.675815	-1.056988	-0.992831	-0.795955	-1.107455	-1.169910	-1.040361	-1.151953	-0.948147	-2.536489	-1.036957	-1.225773	-0.838717	NaN	NaN	NaN	-1.078639	-1.444192	-1.104584	NaN	NaN	-0.992770	-1.473485	NaN
chrXF	104654468	104664470	104659469	-0.848185	-0.966166	-1.690824	-0.784279	-0.787315	-1.718410	-1.763488	-1.022955	-1.898497	-0.782879	-0.673501	-0.787272	-1.839136	-2.008312	-0.741556	-0.885517	-1.612855	-1.637474	-0.733301	-0.795788	-1.710056	-0.732881	-0.705685	-1.579681	-0.719657	-0.790227	-0.841253	-0.647668	-0.846925	-0.999284	-0.743044	-0.737827	-0.795779	-0.776231	-1.740603	-1.568686	-2.028574	-1.974814	-0.666472	-0.902831	-2.001099	-1.687095	-0.794323	-1.675083	-0.592673	NaN	-1.662179	-0.693382	-1.781623	-0.823210	-1.774070	-1.988514	-1.893249	-0.839261	-2.029236	-2.109226	-1.748615	-0.736061	-0.838420	-0.679234	-1.635024	-0.904710	-0.867753	-1.954453	-1.753578	-1.858308	-0.732603	-0.734313	-1.972575	-0.811176	-1.928275	-1.823845	-0.754227	-1.593974	-1.487976	-0.795031	-0.776442	-1.724777	-0.779366	-1.731113	-0.797230	-1.569848	-1.757972	-1.825198	-1.780270	-1.745439	-0.774799	-1.852413	-0.927458	-0.877355	-1.014178	-1.804433	-0.731360	-0.885324	-1.414024	-0.881845	-1.574914	-0.929185	-1.640023	-1.659866	-1.906953	-0.932710	-1.655991	-1.525326	-1.635391	-0.791572	-0.880949	-1.820275	-0.907287	-0.838223	-1.646480	-1.657700	-1.609934	-0.695491	-1.545949	-1.703546	-1.601051	-1.751507	-1.427524	-1.676412	-1.500884	-1.801205	-0.836968	-0.879030	-1.646667	-2.028241	-0.856588	-1.621457	-1.678929	-1.561182	-1.610641	-0.890414	-1.737492	-1.962600	-1.002818	-1.422617	-1.648003	-1.622872	-1.777002	-1.510421	-1.590338	-1.739689	-1.061411	-0.925157	-0.913280	-1.586786	-1.777159	-1.473790	-1.792854	-0.889727	-1.861652	-1.536368	-1.410864	-1.702547	-1.563787	-0.913022	-1.737202	-1.718630	-1.209203	-1.587869	-0.771618	-1.525536	-1.671620	-0.943342	-0.784086	-0.841364	-0.928178	-0.997249	-1.676595	-1.669219	-1.609272	-0.898195	-1.567024	-1.566465	-0.655265	-0.859825	-1.675469	-1.049581	-0.980727	-0.793803	-1.097138	-1.159273	-1.041105	-1.145143	-0.939717	-2.511508	-1.029636	-1.217347	-0.838018	NaN	NaN	NaN	-1.070907	-1.426172	-1.097183	NaN	NaN	-0.986816	-1.474720	NaN
chrXF	104664471	104674470	1.046695e+08	-0.846698	-0.964560	-1.685144	-0.784911	-0.787703	-1.715621	-1.764038	-1.019533	-1.899535	-0.783825	-0.676323	-0.790874	-1.834801	-2.007539	-0.737432	-0.886843	-1.612866	-1.637175	-0.732355	-0.795195	-1.706893	-0.731775	-0.708205	-1.580629	-0.720836	-0.790484	-0.842612	-0.644146	-0.848215	-1.003834	-0.747065	-0.738343	-0.793929	-0.773880	-1.731114	-1.567865	-2.025418	-1.972987	-0.666256	-0.903417	-2.006358	-1.683632	-0.793298	-1.676055	-0.590170	NaN	-1.662247	-0.693707	-1.789244	-0.822173	-1.770886	-1.983341	-1.897933	-0.837895	-2.026115	-2.110768	-1.749710	-0.736979	-0.840142	-0.679477	-1.628420	-0.902493	-0.865349	-1.950991	-1.756261	-1.865098	-0.732528	-0.731597	-1.970742	-0.807968	-1.922949	-1.822529	-0.751944	-1.588845	-1.490210	-0.792843	-0.779411	-1.719392	-0.785107	-1.729456	-0.802800	-1.573763	-1.765770	-1.826868	-1.780230	-1.742366	-0.774204	-1.851200	-0.929794	-0.878804	-1.011140	-1.808570	-0.730303	-0.885846	-1.416819	-0.882003	-1.572113	-0.931654	-1.641763	-1.664313	-1.909821	-0.935176	-1.657422	-1.528653	-1.630199	-0.792206	-0.882885	-1.817634	-0.906146	-0.844039	-1.648050	-1.657207	-1.612455	-0.692501	-1.550524	-1.703296	-1.604778	-1.747974	-1.430112	-1.675807	-1.499099	-1.808973	-0.837143	-0.885398	-1.646757	-2.017077	-0.861622	-1.626137	-1.681840	-1.567410	-1.615068	-0.890663	-1.740163	-1.964005	-1.001927	-1.427683	-1.650707	-1.619209	-1.781816	-1.514711	-1.594903	-1.740142	-1.060564	-0.925993	-0.911579	-1.590187	-1.774016	-1.478555	-1.792760	-0.892440	-1.869265	-1.540545	-1.412651	-1.704684	-1.569810	-0.914156	-1.739372	-1.715405	-1.203786	-1.580594	-0.773614	-1.532316	-1.673163	-0.945135	-0.781283	-0.841381	-0.929886	-0.996682	-1.676390	-1.666853	-1.609585	-0.895228	-1.565689	-1.571268	-0.656904	-0.862482	-1.674947	-1.042320	-0.968862	-0.791694	-1.087025	-1.148846	-1.041834	-1.138468	-0.931454	-2.487023	-1.022461	-1.209088	-0.837333	NaN	NaN	NaN	-1.063328	-1.408511	-1.089929	NaN	NaN	-0.980981	-1.475931	NaN
chrXF	104674471	104684470	1.046795e+08	-0.845017	-0.963038	-1.679334	-0.785399	-0.788035	-1.712462	-1.764340	-1.015576	-1.900219	-0.784597	-0.679370	-0.794414	-1.830180	-2.006172	-0.733265	-0.887869	-1.613218	-1.636818	-0.731347	-0.794482	-1.703997	-0.730803	-0.710481	-1.581469	-0.721857	-0.790551	-0.843817	-0.640653	-0.849520	-1.007967	-0.750962	-0.738848	-0.792129	-0.771303	-1.722004	-1.567269	-2.021823	-1.971545	-0.666063	-0.903600	-2.011523	-1.680360	-0.791861	-1.676854	-0.587641	NaN	-1.661913	-0.693985	-1.796999	-0.821020	-1.767668	-1.977925	-1.902270	-0.836177	-2.022893	-2.112047	-1.750458	-0.737900	-0.841576	-0.679306	-1.621997	-0.899763	-0.862883	-1.947267	-1.758711	-1.871911	-0.732224	-0.728980	-1.968526	-0.804587	-1.917604	-1.821027	-0.749599	-1.583769	-1.492674	-0.790530	-0.782174	-1.713717	-0.790705	-1.727612	-0.808441	-1.577639	-1.773262	-1.828276	-1.779978	-1.739205	-0.773421	-1.849832	-0.932022	-0.880156	-1.007864	-1.812371	-0.729359	-0.886296	-1.419471	-0.882066	-1.569605	-0.934111	-1.643426	-1.668472	-1.912610	-0.937387	-1.658376	-1.531896	-1.625057	-0.792535	-0.884914	-1.814395	-0.904917	-0.849773	-1.649714	-1.656579	-1.614794	-0.689852	-1.555262	-1.702821	-1.608253	-1.744460	-1.432646	-1.675011	-1.497286	-1.816290	-0.837499	-0.891681	-1.646535	-2.005464	-0.866375	-1.630921	-1.684589	-1.573740	-1.619370	-0.890780	-1.742541	-1.965119	-1.000902	-1.432807	-1.653143	-1.615321	-1.786189	-1.518825	-1.599299	-1.740289	-1.059618	-0.926832	-0.909546	-1.593455	-1.770579	-1.483240	-1.792507	-0.895176	-1.876268	-1.545107	-1.414225	-1.706364	-1.575604	-0.915293	-1.740879	-1.712460	-1.198681	-1.573109	-0.775531	-1.539194	-1.674685	-0.946790	-0.778361	-0.841239	-0.931493	-0.996013	-1.675998	-1.664212	-1.609693	-0.892160	-1.564519	-1.576240	-0.658500	-0.865142	-1.674263	-1.035303	-0.958226	-0.789384	-1.077447	-1.139004	-1.041732	-1.131671	-0.923758	-2.465527	-1.015539	-1.201022	-0.835838	NaN	NaN	NaN	-1.056069	-1.392325	-1.082841	NaN	NaN	-0.975244	-1.475691	-1.280426
chrXF	104684471	104694516	1.046895e+08	-0.843119	-0.961594	-1.673419	-0.785746	-0.788330	-1.708929	-1.764389	-1.011083	-1.900556	-0.785209	-0.682636	-0.797909	-1.825301	-2.004211	-0.729055	-0.888614	-1.613907	-1.636413	-0.730279	-0.793649	-1.701364	-0.729966	-0.712522	-1.582201	-0.722717	-0.790436	-0.844877	-0.637188	-0.850857	-1.011708	-0.754737	-0.739345	-0.790372	-0.768495	-1.713293	-1.566899	-2.017811	-1.970457	-0.665920	-0.903374	-2.016601	-1.677292	-0.790041	-1.677491	-0.585101	NaN	-1.661173	-0.694241	-1.804895	-0.819771	-1.764428	-1.972294	-1.906297	-0.834118	-2.019576	-2.113077	-1.750846	-0.738840	-0.842731	-0.678742	-1.615737	-0.896518	-0.860355	-1.943282	-1.760920	-1.878730	-0.731707	-0.726449	-1.965921	-0.801044	-1.912273	-1.819345	-0.747185	-1.578790	-1.495375	-0.788093	-0.784725	-1.707743	-0.796168	-1.725575	-0.814151	-1.581456	-1.780447	-1.829415	-1.779525	-1.735977	-0.772451	-1.848321	-0.933523	-0.881060	-1.005339	-1.814889	-0.728764	-0.886569	-1.421295	-0.882039	-1.567992	-0.935868	-1.644588	-1.671278	-1.914559	-0.938802	-1.658726	-1.534154	-1.621380	-0.792579	-0.886434	-1.811629	-0.903964	-0.853852	-1.650975	-1.656039	-1.616353	-0.688182	-1.558802	-1.702321	-1.610583	-1.741963	-1.434455	-1.674326	-1.495963	-1.821251	-0.837892	-0.896156	-1.646135	-1.996809	-0.869591	-1.634434	-1.686461	-1.578373	-1.622387	-0.890770	-1.744048	-1.965732	-1.000056	-1.436530	-1.654717	-1.612368	-1.789036	-1.521689	-1.602341	-1.740188	-1.058855	-0.927428	-0.907841	-1.595727	-1.767902	-1.486572	-1.792212	-0.897159	-1.880899	-1.548663	-1.415253	-1.707238	-1.579625	-0.916112	-1.741512	-1.710513	-1.195237	-1.567574	-0.776861	-1.544213	-1.675758	-0.947880	-0.776164	-0.841025	-0.932579	-0.995463	-1.675591	-1.662119	-1.609628	-0.889868	-1.563779	-1.579938	-0.659626	-0.867067	-1.673671	-1.027899	-0.947495	-0.786795	-1.067463	-1.128765	-1.041123	-1.124311	-0.915802	-2.444220	-1.008248	-1.192450	-0.833753	NaN	NaN	NaN	-1.048448	-1.375804	-1.075310	NaN	NaN	-0.969131	-1.474585	-1.257350
chrXF	104694517	104704516	1.046995e+08	-0.840997	-0.960226	-1.667451	-0.785955	-0.788611	-1.705038	-1.764176	-1.006071	-1.900560	-0.785672	-0.686097	-0.801355	-1.820216	-2.001667	-0.724829	-0.889090	-1.614921	-1.635961	-0.729159	-0.792704	-1.699012	-0.729265	-0.714328	-1.582821	-0.723410	-0.790144	-0.845796	-0.633769	-0.852237	-1.015068	-0.758374	-0.739833	-0.788658	-0.765476	-1.705047	-1.566768	-2.013427	-1.969700	-0.665852	-0.902735	-2.021576	-1.674457	-0.787871	-1.677973	-0.582576	NaN	-1.660027	-0.694499	-1.812898	-0.818452	-1.761204	-1.966507	-1.910024	-0.831741	-2.016182	-2.113871	-1.750852	-0.739814	-0.843615	-0.677816	-1.609665	-0.892773	-0.857776	-1.939060	-1.762868	-1.885508	-0.730989	-0.724009	-1.962943	-0.797361	-1.907018	-1.817497	-0.744707	-1.573968	-1.498316	-0.785551	-0.787047	-1.701502	-0.801473	-1.723361	-0.819910	-1.585175	-1.787278	-1.830274	-1.778882	-1.732715	-0.771302	-1.846687	-0.935132	-0.882034	-1.002319	-1.817591	-0.728160	-0.886839	-1.423320	-0.881947	-1.566307	-0.937859	-1.645897	-1.674333	-1.916730	-0.940272	-1.658847	-1.536655	-1.617204	-0.792489	-0.888216	-1.808108	-0.902810	-0.858472	-1.652459	-1.655359	-1.618029	-0.686472	-1.562950	-1.701622	-1.613103	-1.739150	-1.436526	-1.673468	-1.494440	-1.826665	-0.838458	-0.901227	-1.645469	-1.986709	-0.873086	-1.638493	-1.688511	-1.583720	-1.625769	-0.890679	-1.745606	-1.966285	-0.998991	-1.440800	-1.656380	-1.608882	-1.792047	-1.524890	-1.605711	-1.739909	-1.057910	-0.928094	-0.905695	-1.598262	-1.764690	-1.490347	-1.791783	-0.899433	-1.885851	-1.552945	-1.416369	-1.707952	-1.584102	-0.917046	-1.741870	-1.708419	-1.191510	-1.561145	-0.778342	-1.549992	-1.676958	-0.949042	-0.773577	-0.840687	-0.933761	-0.994780	-1.675026	-1.659573	-1.609439	-0.887176	-1.563007	-1.584256	-0.660897	-0.869277	-1.672924	-1.019908	-0.936274	-0.783893	-1.056791	-1.117826	-1.040066	-1.116249	-0.907324	-2.422324	-1.000390	-1.183142	-0.831106	NaN	NaN	NaN	-1.040252	-1.358418	-1.067137	NaN	NaN	-0.962483	-1.472742	-1.234073
chrXF	104704517	104714516	1.047095e+08	-0.838654	-0.958928	-1.661476	-0.786029	-0.788899	-1.700803	-1.763698	-1.000575	-1.900241	-0.785995	-0.689728	-0.804737	-1.814967	-1.998561	-0.720617	-0.889308	-1.616242	-1.635460	-0.727989	-0.791649	-1.696948	-0.728693	-0.715895	-1.583320	-0.723935	-0.789684	-0.846580	-0.630406	-0.853669	-1.018061	-0.761861	-0.740304	-0.786980	-0.762269	-1.697317	-1.566878	-2.008710	-1.969238	-0.665874	-0.901679	-2.026438	-1.671883	-0.785384	-1.678302	-0.580081	NaN	-1.658495	-0.694772	-1.820961	-0.817080	-1.758036	-1.960619	-1.913452	-0.829063	-2.012712	-2.114442	-1.750466	-0.740833	-0.844234	-0.676551	-1.603805	-0.888554	-0.855162	-1.934626	-1.764531	-1.892207	-0.730077	-0.721664	-1.959622	-0.793559	-1.901885	-1.815496	-0.742170	-1.569352	-1.501485	-0.782934	-0.789116	-1.695033	-0.806592	-1.720991	-0.825696	-1.588767	-1.793694	-1.830851	-1.778062	-1.729444	-0.769984	-1.844946	-0.936879	-0.883114	-0.998458	-1.820572	-0.727562	-0.887099	-1.425683	-0.881732	-1.564531	-0.940225	-1.647459	-1.677777	-1.919255	-0.941807	-1.658527	-1.539525	-1.612203	-0.792171	-0.890443	-1.803256	-0.901302	-0.863993	-1.654310	-1.654444	-1.619881	-0.684728	-1.568127	-1.700569	-1.615924	-1.735825	-1.439062	-1.672324	-1.492577	-1.832792	-0.839335	-0.907286	-1.644313	-1.974188	-0.877006	-1.643462	-1.690847	-1.590267	-1.629750	-0.890439	-1.747234	-1.966720	-0.997537	-1.445968	-1.658186	-1.604508	-1.795302	-1.528655	-1.609612	-1.739312	-1.056638	-0.928864	-0.902772	-1.601227	-1.760569	-1.494862	-1.791108	-0.902186	-1.891274	-1.558468	-1.417656	-1.708343	-1.589330	-0.918174	-1.741709	-1.706090	-1.187367	-1.553223	-0.780061	-1.557042	-1.678356	-0.950309	-0.770319	-0.840121	-0.935093	-0.993863	-1.674185	-1.656245	-1.609035	-0.883795	-1.562181	-1.589620	-0.662410	-0.871966	-1.671917	-1.011413	-0.924680	-0.780709	-1.045559	-1.106311	-1.038540	-1.107598	-0.898406	-2.400138	-0.992050	-1.173191	-0.827903	NaN	NaN	NaN	-1.031564	-1.340382	-1.058402	NaN	NaN	-0.955369	-1.470183	-1.210873
chrXF	104714517	104724528	1.047195e+08	-0.836084	-0.957692	-1.655505	-0.785971	-0.789210	-1.696220	-1.762951	-0.994605	-1.899606	-0.786187	-0.693514	-0.808058	-1.809551	-1.994902	-0.716421	-0.889283	-1.617860	-1.634902	-0.726770	-0.790482	-1.695168	-0.728242	-0.717226	-1.583688	-0.724289	-0.789059	-0.847236	-0.627086	-0.855176	-1.020705	-0.765203	-0.740750	-0.785326	-0.758880	-1.690108	-1.567221	-2.003669	-1.969039	-0.665994	-0.900196	-2.031196	-1.669576	-0.782604	-1.678482	-0.577625	NaN	-1.656589	-0.695072	-1.829075	-0.815660	-1.754956	-1.954658	-1.916594	-0.826090	-2.009154	-2.114804	-1.749681	-0.741912	-0.844599	-0.674954	-1.598154	-0.883868	-0.852511	-1.929981	-1.765889	-1.898822	-0.728969	-0.719410	-1.955973	-0.789638	-1.896883	-1.813346	-0.739568	-1.564967	-1.504887	-0.780254	-0.790920	-1.688344	-0.811528	-1.718480	-0.831514	-1.592233	-1.799663	-1.831149	-1.777072	-1.726168	-0.768503	-1.843101	-0.938362	-0.884077	-0.994396	-1.823223	-0.727117	-0.887282	-1.427966	-0.881400	-1.563046	-0.942518	-1.649001	-1.680928	-1.921652	-0.943059	-1.657676	-1.542177	-1.607289	-0.791657	-0.892744	-1.797757	-0.899658	-0.869417	-1.656202	-1.653450	-1.621531	-0.683354	-1.573456	-1.699291	-1.618502	-1.732611	-1.441653	-1.671089	-1.490682	-1.838414	-0.840417	-0.913238	-1.642771	-1.961407	-0.880547	-1.648444	-1.693013	-1.596863	-1.633597	-0.890057	-1.748594	-1.966895	-0.995897	-1.451099	-1.659790	-1.600009	-1.798138	-1.532304	-1.613312	-1.738433	-1.055216	-0.929583	-0.899490	-1.604071	-1.756223	-1.499300	-1.790250	-0.904923	-1.896042	-1.564331	-1.418912	-1.708199	-1.594346	-0.919300	-1.740900	-1.703987	-1.183690	-1.545202	-0.781692	-1.564123	-1.679674	-0.951420	-0.766922	-0.839374	-0.936315	-0.992846	-1.673178	-1.652659	-1.608454	-0.880277	-1.561450	-1.595106	-0.663890	-0.874667	-1.670813	-1.002604	-0.912951	-0.777320	-1.034034	-1.094480	NaN	-1.098583	-0.889233	-2.378158	-0.983416	-1.162815	-0.824209	NaN	NaN	NaN	-1.022577	-1.322109	-1.049297	NaN	NaN	-0.947944	-1.466993	-1.188235
chrXF	104724529	104734528	1.047295e+08	-0.833284	-0.956518	-1.649580	-0.785782	-0.789548	-1.691305	-1.761934	-0.988196	-1.898664	-0.786254	-0.697418	-0.811307	-1.803979	-1.990719	-0.712262	-0.889027	-1.619755	-1.634282	-0.725500	-0.789205	-1.693675	-0.727904	-0.718320	-1.583915	-0.724477	-0.788276	-0.847764	-0.623804	-0.856773	-1.023000	-0.768389	-0.741164	-0.783688	-0.755325	-1.683449	-1.567789	-1.998333	-1.969071	-0.666219	-0.898282	-2.035846	-1.667555	-0.779563	-1.678518	-0.575232	NaN	-1.654324	-0.695403	-1.837207	-0.814197	-1.752006	-1.948680	-1.919452	-0.822836	-2.005506	-2.114978	-1.748479	-0.743066	-0.844719	-0.673031	-1.592731	-0.878731	-0.849835	-1.925138	-1.766918	-1.905324	-0.727673	-0.717248	-1.952031	-0.785627	-1.892041	-1.811056	-0.736906	-1.560855	-1.508529	-0.777534	-0.792443	-1.681464	-0.816266	-1.715854	-0.837352	-1.595566	-1.805143	-1.831175	-1.775926	-1.722890	-0.766875	-1.841165	-0.939550	-0.884916	-0.990171	-1.825538	-0.726828	-0.887389	-1.430193	-0.880957	-1.561845	-0.944717	-1.650525	-1.683767	-1.923911	-0.944013	-1.656292	-1.544569	-1.602490	-0.790979	-0.895114	-1.791622	-0.897869	-0.874725	-1.658119	-1.652399	-1.622967	-0.682355	-1.578914	-1.697792	-1.620869	-1.729525	-1.444322	-1.669787	-1.488738	-1.843495	-0.841685	-0.919064	-1.640854	-1.948432	-0.883680	-1.653385	-1.695003	-1.603472	-1.637302	-0.889538	-1.749709	-1.966808	-0.994070	-1.456147	-1.661220	-1.595444	-1.800584	-1.535848	-1.616810	-1.737283	-1.053641	-0.930242	-0.895852	-1.606783	-1.751694	-1.503643	-1.789190	-0.907628	-1.900137	-1.570492	-1.420182	-1.707509	-1.599154	-0.920427	-1.739464	-1.702106	-1.180539	-1.537148	-0.783230	-1.571212	-1.680892	-0.952381	-0.763382	-0.838443	-0.937428	-0.991726	-1.672012	-1.648835	-1.607721	-0.876621	-1.560795	-1.600673	-0.665327	-0.877377	-1.669623	-0.990278	-0.897081	-0.772423	-1.018199	-1.078161	NaN	-1.085989	-0.876507	-2.349472	-0.971375	-1.148155	-0.818252	NaN	NaN	NaN	-1.010036	-1.297463	-1.036442	NaN	-0.906828	-0.937455	-1.461467	-1.159369
chrXF	104734529	104744528	1.047395e+08	-0.830249	-0.955404	-1.643744	-0.785467	-0.789913	-1.686087	-1.760661	-0.981382	-1.897434	-0.786204	-0.701398	-0.814477	-1.798257	-1.986058	-0.708153	-0.888559	-1.621894	-1.633610	-0.724178	-0.787822	-1.692473	-0.727664	-0.719179	-1.583991	-0.724508	-0.787343	-0.848163	-0.620556	-0.858470	-1.024949	-0.771414	-0.741543	-0.782057	-0.751617	-1.677371	-1.568588	-1.992732	-1.969290	-0.666558	-0.895943	-2.040384	-1.665841	-0.776303	-1.678420	-0.572928	NaN	-1.651701	-0.695760	-1.845325	-0.812693	-1.749220	-1.942743	-1.922028	-0.819307	-2.001755	-2.114978	-1.746844	-0.744304	-0.844590	-0.670787	-1.587551	-0.873168	-0.847138	-1.920110	-1.767600	-1.911697	-0.726199	-0.715171	-1.947832	-0.781561	-1.887391	-1.808643	-0.734188	-1.557045	-1.512426	-0.774795	-0.793671	-1.674412	-0.820789	-1.713150	-0.843195	-1.598774	-1.810099	-1.830949	-1.774640	-1.719612	-0.765117	-1.839152	-0.940412	-0.885624	-0.985821	-1.827513	-0.726693	-0.887416	-1.432393	-0.880411	-1.560915	-0.946809	-1.652036	-1.686264	-1.926015	-0.944648	-1.654375	-1.546666	-1.597835	-0.790164	-0.897551	-1.784856	-0.895929	-0.879907	-1.660060	-1.651314	-1.624168	-0.681730	-1.584491	-1.696077	-1.623062	-1.726578	-1.447078	-1.668447	-1.486721	-1.848007	-0.843123	-0.924751	-1.638574	-1.935311	-0.886373	-1.658229	-1.696812	-1.610060	-1.640866	-0.888889	-1.750607	-1.966458	-0.992043	-1.461067	-1.662519	-1.590867	-1.802671	-1.539307	-1.620102	-1.735870	-1.051912	-0.930845	-0.891847	-1.609356	-1.747025	-1.507875	-1.787892	-0.910285	-1.903551	-1.576924	-1.421507	-1.706256	-1.603766	-0.921563	-1.737422	-1.700453	-1.177968	-1.529123	-0.784683	-1.578286	-1.681992	-0.953196	-0.759691	-0.837327	-0.938435	-0.990504	-1.670697	-1.644789	-1.606859	-0.872822	-1.560196	-1.606283	-0.666714	-0.880094	-1.668357	-0.977669	-0.880906	-0.767398	-1.002036	-1.061495	NaN	-1.073113	-0.863500	-2.320361	-0.959063	-1.133141	-0.812068	NaN	-0.498592	NaN	-0.997211	-1.272357	NaN	-0.743675	-0.893714	-0.926713	-1.455694	-1.130153
chrXF	104744529	104754528	1.047495e+08	-0.826980	-0.954352	-1.638037	-0.785029	-0.790300	-1.680604	-1.759154	-0.974194	-1.895942	-0.786039	-0.705428	-0.817566	-1.792385	-1.980960	-0.704100	-0.887894	-1.624251	-1.632892	-0.722809	-0.786332	-1.691563	-0.727511	-0.719805	-1.583909	-0.724394	-0.786268	-0.848433	-0.617342	-0.860270	-1.026554	-0.774269	-0.741882	-0.780425	-0.747759	-1.671888	-1.569631	-1.986894	-1.969647	-0.667019	-0.893185	-2.044807	-1.664441	-0.772855	-1.678202	-0.570722	NaN	-1.648727	-0.696127	-1.853409	-0.811155	-1.746610	-1.936900	-1.924333	-0.815500	-1.997879	-2.114828	-1.744767	-0.745631	-0.844209	-0.668226	-1.582624	-0.867200	-0.844422	-1.914906	-1.767925	-1.917930	-0.724560	-0.713169	-1.943409	-0.777477	-1.882958	-1.806124	-0.731419	-1.553557	-1.516592	-0.772052	-0.794598	-1.667208	-0.825093	-1.710396	-0.849030	-1.601866	-1.814507	-1.830489	-1.773229	-1.716335	-0.763244	-1.837070	-0.940939	-0.886204	-0.981376	-1.829167	-0.726702	-0.887367	-1.434601	-0.879774	-1.560223	-0.948791	-1.653535	-1.688406	-1.927956	-0.944965	-1.651953	-1.548464	-1.593329	-0.789245	-0.900050	-1.777490	-0.893832	-0.884968	-1.662033	-1.650219	-1.625118	-0.681459	-1.590179	-1.694154	-1.625132	-1.723766	-1.449922	-1.667089	-1.484618	-1.851979	-0.844702	-0.930310	-1.635959	-1.922066	-0.888625	-1.662939	-1.698449	-1.616616	-1.644305	-0.888118	-1.751317	-1.965855	-0.989810	-1.465837	-1.663743	-1.586315	-1.804448	-1.542714	-1.623192	-1.734214	-1.050031	-0.931400	-0.887476	-1.611800	-1.742246	-1.511993	-1.786321	-0.912888	-1.906317	-1.583608	-1.422921	-1.704448	-1.608216	-0.922714	-1.734814	-1.699023	-1.175989	-1.521158	-0.786067	-1.585343	-1.682970	-0.953878	-0.755835	-0.836034	-0.939343	-0.989187	-1.669244	-1.640534	-1.605890	-0.868879	-1.559634	-1.611912	-0.668053	-0.882829	-1.667021	-0.966318	-0.866736	-0.762773	-0.987770	-1.046688	NaN	-1.061635	-0.851850	-2.295812	-0.948022	-1.119485	-0.805806	NaN	-0.495432	NaN	-0.985686	-1.250553	NaN	-0.739515	-0.882674	-0.916960	-1.449630	-1.106057
chrXF	104754529	104764641	104759585	-0.823465	-0.953356	-1.632458	-0.784465	-0.790705	-1.674864	-1.757428	-0.966616	-1.894201	-0.785761	-0.709498	-0.820591	-1.786330	-1.975433	-0.700082	-0.887035	-1.626821	-1.632137	-0.721388	-0.784732	-1.690937	-0.727437	-0.720202	-1.583661	-0.724132	-0.785047	-0.848581	-0.614145	-0.862179	-1.027824	-0.776960	-0.742176	-0.778777	-0.743726	-1.666990	-1.570937	-1.980815	-1.970094	-0.667613	-0.890009	-2.049126	-1.663347	-0.769231	-1.677878	-0.568613	NaN	-1.645403	-0.696490	-1.861475	-0.809579	-1.744177	-1.931164	-1.926398	-0.811385	-1.993830	-2.114552	-1.742230	-0.747057	-0.843578	-0.665338	-1.577935	-0.860819	-0.841681	-1.909504	-1.767894	-1.924038	-0.722759	-0.711230	-1.938783	-0.773384	-1.878746	-1.803501	-0.728590	-1.550387	-1.521054	-0.769300	-0.795227	-1.659831	-0.829188	-1.707603	-0.854873	-1.604869	-1.818353	-1.829805	-1.771700	-1.713058	-0.761255	-1.834920	-0.941108	-0.886652	-0.976848	-1.830511	-0.726853	-0.887240	-1.436856	-0.879048	-1.559742	-0.950655	-1.655025	-1.690168	-1.929719	-0.944951	-1.649018	-1.549953	-1.588968	-0.788244	-0.902613	-1.769510	-0.891555	-0.889926	-1.664059	-1.649136	-1.625794	-0.681545	-1.595992	-1.692016	-1.627123	-1.721090	-1.452858	-1.665734	-1.482415	-1.855433	-0.846407	-0.935762	-1.633011	-1.908667	-0.890415	-1.667488	-1.699917	-1.623150	-1.647637	-0.887227	-1.751851	-1.964991	-0.987347	-1.470439	-1.664945	-1.581809	-1.805933	-1.546106	-1.626081	-1.732316	-1.047987	-0.931911	-0.882707	-1.614121	-1.737365	-1.515999	-1.784427	-0.915435	-1.908436	-1.590551	-1.424458	-1.702063	-1.612533	-0.923889	-1.731636	-1.697817	-1.174628	-1.513254	-0.787395	-1.592400	-1.683823	-0.954437	-0.751784	-0.834557	-0.940155	-0.987773	-1.667652	-1.636064	-1.604831	-0.864782	-1.559100	-1.617552	-0.669352	-0.885606	-1.665606	-0.956164	-0.854247	-0.758594	-0.975182	-1.033551	NaN	-1.051474	-0.841449	-2.274736	-0.938178	-1.107179	-0.799796	NaN	-0.492713	NaN	-0.975384	-1.231512	NaN	-0.735942	-0.873196	-0.908191	-1.443733	-1.085664
chrXF	104764642	104774641	1.047696e+08	-0.819735	-0.952425	-1.627070	-0.783778	-0.791128	-1.668937	-1.755524	-0.958720	-1.892247	-0.785376	-0.713557	-0.823539	-1.780122	-1.969543	-0.696128	-0.885998	-1.629583	-1.631357	-0.719925	-0.783036	-1.690595	-0.727440	-0.720362	-1.583240	-0.723717	-0.783693	-0.848619	-0.610988	-0.864177	-1.028754	-0.779462	-0.742412	-0.777115	-0.739544	-1.662717	-1.572511	-1.974572	-1.970583	-0.668341	-0.886451	-2.053297	-1.662562	-0.765477	-1.677467	-0.566624	NaN	-1.641779	-0.696828	-1.869452	-0.807987	-1.741950	-1.925609	-1.928220	-0.806974	-1.989608	-2.114177	-1.739245	-0.748576	-0.842712	-0.662138	-1.573509	-0.854087	-0.838943	-1.903935	-1.767515	-1.929972	-0.720817	-0.709365	-1.934032	-0.769332	-1.874799	-1.800809	-0.725716	-1.547574	-1.525780	-0.766560	-0.795560	-1.652351	-0.833032	-1.704819	-0.860670	-1.607768	-1.821581	-1.828912	-1.770077	-1.709821	-0.759173	-1.832728	-0.940888	-0.886956	-0.972300	-1.831541	-0.727147	-0.887036	-1.439179	-0.878246	-1.559448	-0.952372	-1.656488	-1.691492	-1.931258	-0.944590	-1.645587	-1.551094	-1.584799	-0.787195	-0.905212	-1.760974	-0.889098	-0.894740	-1.666145	-1.648102	-1.626145	-0.681996	-1.601893	-1.689674	-1.629057	-1.718577	-1.455864	-1.664427	-1.480131	-1.858345	-0.848201	-0.941064	-1.629757	-1.895230	-0.891700	-1.671802	-1.701198	-1.629599	-1.650839	-0.886223	-1.752193	-1.963862	-0.984657	-1.474801	-1.666156	-1.577429	-1.807114	-1.549478	-1.628725	-1.730191	-1.045784	-0.932377	-0.877557	-1.616306	-1.732444	-1.519838	-1.782176	-0.917892	-1.909867	-1.597687	-1.426147	-1.699088	-1.616695	-0.925083	-1.727908	-1.696854	-1.173949	-1.505500	-0.788669	-1.599395	-1.684536	-0.954871	-0.747548	-0.832909	-0.940864	-0.986275	-1.665935	-1.631421	-1.603721	-0.860575	-1.558600	-1.623120	-0.670608	-0.888427	-1.664114	-0.945594	-0.841270	-0.754236	-0.962110	-1.019894	-1.016287	-1.040918	-0.830624	-2.252931	-0.927934	-1.094351	-0.793471	-0.794066	-0.489899	NaN	-0.964659	-1.211766	-0.989282	-0.732243	-0.863385	-0.899054	-1.437526	-1.064611
chrXF	104774642	104784641	1.047796e+08	-0.815827	-0.951568	-1.621919	-0.782974	-0.791573	-1.662900	-1.753506	-0.950591	-1.890122	-0.784896	-0.717563	-0.826397	-1.773792	-1.963371	-0.692267	-0.884800	-1.632517	-1.630564	-0.718434	-0.781266	-1.690532	-0.727528	-0.720280	-1.582654	-0.723147	-0.782218	-0.848560	-0.607888	-0.866230	-1.029346	-0.781760	-0.742587	-0.775442	-0.735238	-1.659090	-1.574345	-1.968252	-1.971070	-0.669204	-0.882560	-2.057280	-1.662088	-0.761641	-1.676991	-0.564791	NaN	-1.637914	-0.697125	-1.877270	-0.806401	-1.739949	-1.920298	-1.929791	-0.802282	-1.985229	-2.113724	-1.735830	-0.750183	-0.841641	-0.658640	-1.569358	-0.847074	-0.836242	-1.898240	-1.766813	-1.935708	-0.718760	-0.707593	-1.929237	-0.765373	-1.871151	-1.798084	-0.722818	-1.545149	-1.530730	-0.763845	-0.795616	-1.644846	-0.836589	-1.702093	-0.866369	-1.610547	-1.824159	-1.827831	-1.768386	-1.706669	-0.757024	-1.830519	-0.940278	-0.887119	-0.967706	-1.832292	-0.727581	-0.886756	-1.441631	-0.877373	-1.559299	-0.953955	-1.657939	-1.692382	-1.932569	-0.943881	-1.641637	-1.551890	-1.580768	-0.786118	-0.907859	-1.751824	-0.886436	-0.899471	-1.668335	-1.647131	-1.626145	-0.682807	-1.607946	-1.687112	-1.630992	-1.716202	-1.458972	-1.663206	-1.477757	-1.860772	-0.850067	-0.946270	-1.626183	-1.881639	-0.892492	-1.675908	-1.702311	-1.636019	-1.653956	-0.885106	-1.752331	-1.962471	-0.981708	-1.478939	-1.667423	-1.573181	-1.808005	-1.552880	-1.631137	-1.727832	-1.043396	-0.932797	-0.871976	-1.618395	-1.727470	-1.523525	-1.779516	-0.920274	-1.910636	-1.605063	-1.428024	-1.695494	-1.620761	-0.926309	-1.723641	-1.696122	-1.173974	-1.497839	-0.789916	-1.606392	-1.685116	-0.955190	-0.743070	-0.831089	-0.941479	-0.984681	-1.664082	-1.626570	-1.602593	-0.856244	-1.558137	-1.628631	-0.671850	-0.891341	-1.662523	-0.929379	-0.821693	-0.747445	-0.942490	-0.999179	-1.008560	-1.025013	-0.814057	-2.221281	-0.912292	-1.074454	-0.782882	-0.784174	-0.485801	NaN	-0.948217	-1.182488	-0.971907	-0.726840	-0.849076	-0.884949	-1.427121	-1.034671
chrXF	104784642	104794651	1.047896e+08	-0.811734	-0.950781	-1.616989	-0.782052	-0.792044	-1.656757	-1.751415	-0.942221	-1.887842	-0.784329	-0.721527	-0.829186	-1.767293	-1.956932	-0.688487	-0.883440	-1.635642	-1.629761	-0.716919	-0.779420	-1.690753	-0.727713	-0.719948	-1.581918	-0.722417	-0.780622	-0.848414	-0.604821	-0.868326	-1.029613	-0.783873	-0.742692	-0.773736	-0.730793	-1.656084	-1.576444	-1.961861	-1.971516	-0.670206	-0.878337	-2.061096	-1.661913	-0.757723	-1.676468	-0.563129	NaN	-1.633827	-0.697366	-1.884956	-0.804828	-1.738162	-1.915221	-1.931125	-0.797268	-1.980666	-2.113207	-1.731966	-0.751883	-0.840382	-0.654831	-1.565445	-0.839776	-0.833574	-1.892397	-1.765811	-1.941297	-0.716583	-0.705918	-1.924427	-0.761512	-1.867791	-1.795332	-0.719885	-1.543113	-1.535905	-0.761129	-0.795418	-1.637306	-0.839866	-1.699428	-0.871987	-1.613218	-1.826085	-1.826575	-1.766634	-1.703603	-0.754816	-1.828297	-0.939252	-0.887137	-0.963037	-1.832769	-0.728167	-0.886395	-1.444273	-0.876432	-1.559263	-0.955406	-1.659394	-1.692821	-1.933627	-0.942802	-1.637124	-1.552314	-1.576830	-0.785041	-0.910562	-1.741982	-0.883532	-0.904160	-1.670672	-1.646241	-1.625740	-0.683991	-1.614210	-1.684305	-1.632972	-1.713957	-1.462221	-1.662117	-1.475284	-1.862746	-0.851985	-0.951416	-1.622252	-1.867807	-0.892789	-1.679822	-1.703264	-1.642455	-1.657018	-0.883866	-1.752225	-1.960819	-0.978461	-1.482857	-1.668788	-1.569082	-1.808596	-1.556355	-1.633310	-1.725221	-1.040781	-0.933172	-0.865899	-1.620424	-1.722446	-1.527050	-1.776385	-0.922587	-1.910729	-1.612735	-1.430124	-1.691224	-1.624765	-0.927575	-1.718824	-1.695608	-1.174773	-1.490234	-0.791164	-1.613437	-1.685557	-0.955392	-0.738291	-0.829083	-0.942002	-0.982980	-1.662075	-1.621471	-1.601491	-0.851782	-1.557723	-1.634081	-0.673111	-0.894401	-1.660814	-0.905672	-0.793262	-0.737424	-0.914210	-0.969080	-0.996627	-1.002018	-0.789872	-2.176316	-0.889478	-1.045144	-0.766716	-0.769962	-0.479976	NaN	-0.924190	-1.140464	-0.946431	-0.719151	-0.828602	-0.864274	-1.411362	-0.992590
chrXF	104794652	104804710	104799681	-0.807470	-0.950056	-1.612286	-0.781012	-0.792538	-1.650523	-1.749292	-0.933628	-1.885429	-0.783683	-0.725447	-0.831909	-1.760591	-1.950255	-0.684791	-0.881924	-1.638969	-1.628948	-0.715388	-0.777503	-1.691262	-0.728016	-0.719353	-1.581041	-0.721524	-0.778907	-0.848192	-0.601778	-0.870445	-1.029553	-0.785805	-0.742716	-0.771982	-0.726210	-1.653697	-1.578798	-1.955427	-1.971880	-0.671343	-0.873789	-2.064760	-1.662035	-0.753735	-1.675921	-0.561664	NaN	-1.629537	-0.697530	-1.892501	-0.803279	-1.736575	-1.910382	-1.932243	-0.791914	-1.975913	-2.112644	-1.727639	-0.753681	-0.838954	-0.650699	-1.561749	-0.832219	-0.830942	-1.886409	-1.764538	-1.946765	-0.714289	-0.704353	-1.919643	-0.757767	-1.864729	-1.792560	-0.716911	-1.541483	-1.541295	-0.758406	-0.794988	-1.629747	-0.842851	-1.696837	-0.877518	-1.615776	-1.827332	-1.825154	-1.764833	-1.700631	-0.752571	-1.826072	-0.937879	-0.887012	-0.958562	-1.832962	-0.728869	-0.885977	-1.446976	-0.875487	-1.559313	-0.956647	-1.660770	-1.692800	-1.934353	-0.941428	-1.632335	-1.552344	-1.573175	-0.784063	-0.913141	-1.732059	-0.880559	-0.908536	-1.673033	-1.645490	-1.624930	-0.685459	-1.620321	-1.681426	-1.634912	-1.711977	-1.465434	-1.661264	-1.472859	-1.864206	-0.853810	-0.956206	-1.618203	-1.854562	-0.892608	-1.683314	-1.704011	-1.648533	-1.659856	-0.882577	-1.751849	-1.959033	-0.975108	-1.486331	-1.670204	-1.565385	-1.808860	-1.559698	-1.635124	-1.722525	-1.038088	-0.933477	-0.859690	-1.622295	-1.717704	-1.530186	-1.772957	-0.924689	-1.910174	-1.620247	-1.432330	-1.686540	-1.628487	-0.928791	-1.713784	-1.695296	-1.176305	-1.483139	-0.792354	-1.620119	-1.685829	-0.955468	-0.733484	-0.827017	-0.942398	-0.981287	-1.660036	-1.616432	-1.600522	-0.847475	-1.557391	-1.639120	-0.674349	-0.897455	-1.659086	-0.893894	-0.779268	-0.732376	-0.900511	-0.954270	-0.990229	-0.990808	-0.777882	-2.154990	-0.878187	-1.030381	-0.758140	-0.763078	-0.477211	NaN	-0.912266	-1.120196	-0.933727	-0.715501	-0.818739	-0.853964	-1.403160	-0.972982
chrXF	104804711	104814710	1.048097e+08	-0.803077	-0.949391	-1.607841	-0.779863	-0.793046	-1.644240	-1.747178	-0.924883	-1.882913	-0.782972	-0.729293	-0.834545	-1.753689	-1.943411	-0.681208	-0.880268	-1.642482	-1.628136	-0.713853	-0.775525	-1.692051	-0.728449	-0.718492	-1.580033	-0.720472	-0.777087	-0.847900	-0.598770	-0.872548	-1.029165	-0.787545	-0.742648	-0.770174	-0.721520	-1.651938	-1.581375	-1.949011	-1.972132	-0.672598	-0.868952	-2.068264	-1.662459	-0.749712	-1.675381	-0.560423	NaN	-1.625084	-0.697596	-1.899854	-0.801775	-1.735176	-1.905816	-1.933163	-0.786242	-1.970998	-2.112060	-1.722873	-0.755570	-0.837382	-0.646255	-1.558272	-0.824482	-0.828373	-1.880306	-1.763036	-1.952089	-0.711889	-0.702901	-1.914951	-0.754173	-1.861984	-1.789787	-0.713905	-1.540283	-1.546856	-0.755688	-0.794344	-1.622231	-0.845520	-1.694347	-0.882927	-1.618199	-1.827869	-1.823583	-1.763008	-1.697774	-0.750323	-1.823865	-0.936158	-0.886751	-0.954181	-1.832900	-0.729692	-0.885496	-1.449810	-0.874531	-1.559412	-0.957723	-1.662101	-1.692352	-1.934757	-0.939752	-1.627205	-1.552000	-1.569670	-0.783186	-0.915634	-1.721903	-0.877468	-0.912695	-1.675482	-1.644860	-1.623671	-0.687217	-1.626404	-1.678426	-1.636882	-1.710207	-1.468688	-1.660643	-1.470431	-1.865249	-0.855551	-0.960748	-1.613964	-1.841635	-0.891999	-1.686457	-1.704584	-1.654377	-1.662544	-0.881218	-1.751167	-1.957102	-0.971586	-1.489456	-1.671728	-1.562006	-1.808828	-1.562967	-1.636636	-1.719703	-1.035260	-0.933720	-0.853241	-1.624067	-1.713173	-1.532987	-1.769173	-0.926626	-1.909016	-1.627744	-1.434681	-1.681375	-1.632030	-0.929970	-1.708458	-1.695114	-1.178570	-1.476407	-0.793526	-1.626589	-1.685945	-0.955423	-0.728556	-0.824856	-0.942678	-0.979584	-1.657925	-1.611352	-1.599693	-0.843264	-1.557138	-1.643843	-0.675617	-0.900584	-1.657296	-0.882294	-0.765532	-0.727377	-0.887205	-0.939750	-0.983732	-0.979877	-0.766082	-2.134463	-0.867088	-1.015726	-0.749436	-0.756362	-0.474546	NaN	-0.900531	-1.100521	-0.921200	-0.711989	-0.809135	-0.843796	-1.394966	-0.954257
chrXF	104814711	104824713	104819712	-0.798592	-0.948770	-1.603665	-0.778611	-0.793556	-1.637950	-1.745102	-0.916037	-1.880318	-0.782201	-0.733041	-0.837079	-1.746588	-1.936454	-0.677757	-0.878489	-1.646157	-1.627334	-0.712314	-0.773494	-1.693111	-0.729007	-0.717355	-1.578905	-0.719270	-0.775174	-0.847548	-0.595812	-0.874602	-1.028453	-0.789083	-0.742475	-0.768301	-0.716744	-1.650802	-1.584142	-1.942661	-1.972257	-0.673949	-0.863858	-2.071606	-1.663168	-0.745681	-1.674860	-0.559424	NaN	-1.620494	-0.697545	-1.906969	-0.800325	-1.733946	-1.901546	-1.933894	-0.780277	-1.965940	-2.111470	-1.717691	-0.757541	-0.835690	-0.641505	-1.555010	-0.816627	-0.825893	-1.874113	-1.761331	-1.957239	-0.709395	-0.701554	-1.910408	-0.750751	-1.859569	-1.787025	-0.710870	-1.539527	-1.552547	-0.752984	-0.793506	-1.614788	-0.847865	-1.691971	-0.888189	-1.620459	-1.827673	-1.821873	-1.761172	-1.695036	-0.748100	-1.821689	-0.934088	-0.886352	-0.949854	-1.832603	-0.730629	-0.884948	-1.452810	-0.873565	-1.559525	-0.958651	-1.663395	-1.691474	-1.934819	-0.937780	-1.621710	-1.551290	-1.566240	-0.782418	-0.918036	-1.711486	-0.874248	-0.916658	-1.678043	-1.644341	-1.621901	-0.689273	-1.632482	-1.675286	-1.638908	-1.708622	-1.472014	-1.660256	-1.467970	-1.865910	-0.857189	-0.965071	-1.609507	-1.828954	-0.890985	-1.689255	-1.704990	-1.660009	-1.665103	-0.879776	-1.750128	-1.955018	-0.967868	-1.492257	-1.673397	-1.558927	-1.808512	-1.566163	-1.637864	-1.716747	-1.032277	-0.933892	-0.846513	-1.625757	-1.708852	-1.535453	-1.765007	-0.928406	-1.907272	-1.635263	-1.437187	-1.675698	-1.635442	-0.931102	-1.702839	-1.694995	-1.181571	-1.470007	-0.794696	-1.632893	-1.685906	-0.955252	-0.723479	-0.822599	-0.942834	-0.977870	-1.655723	-1.606201	-1.599022	-0.839156	-1.556963	-1.648270	-0.676948	-0.903823	-1.655415	-0.870656	-0.751788	-0.722332	-0.874062	-0.925255	-0.977018	-0.969031	-0.754255	-2.114356	-0.855976	-1.000899	-0.740445	-0.749686	-0.471932	NaN	-0.888770	-1.081078	-0.908623	-0.708553	-0.799599	-0.833581	-1.386662	-0.936070
chrXF	104824714	104834713	1.048297e+08	-0.794033	-0.948167	-1.599751	-0.777257	-0.794051	-1.631671	-1.743073	-0.907094	-1.877655	-0.781371	-0.736686	-0.839505	-1.739258	-1.929395	-0.674436	-0.876592	-1.649974	-1.626542	-0.710760	-0.771410	-1.694436	-0.729671	-0.715924	-1.577663	-0.717919	-0.773170	-0.847142	-0.592900	-0.876592	-1.027413	-0.790419	-0.742188	-0.766345	-0.711885	-1.650280	-1.587069	-1.936384	-1.972241	-0.675380	-0.858518	-2.074805	-1.664140	-0.741642	-1.674365	-0.558688	NaN	-1.615765	-0.697362	-1.913822	-0.798923	-1.732860	-1.897578	-1.934440	-0.774019	-1.960731	-2.110879	-1.712103	-0.759592	-0.833889	-0.636436	-1.551936	-0.808669	-0.823520	-1.867820	-1.759444	-1.962220	-0.706806	-0.700291	-1.906033	-0.747498	-1.857487	-1.784270	-0.707796	-1.539205	-1.558374	-0.750280	-0.792497	-1.607404	-0.849893	-1.689707	-0.893307	-1.622542	-1.826731	-1.820027	-1.759324	-1.692406	-0.745912	-1.819545	-0.931679	-0.885812	-0.945582	-1.832091	-0.731657	-0.884329	-1.455985	-0.872592	-1.559628	-0.959435	-1.664640	-1.690162	-1.934523	-0.935533	-1.615867	-1.550232	-1.562845	-0.781769	-0.920319	-1.700872	-0.870908	-0.920409	-1.680715	-1.643927	-1.619567	-0.691624	-1.638522	-1.672012	-1.640980	-1.707214	-1.475412	-1.660094	-1.465464	-1.866201	-0.858683	-0.969164	-1.604835	-1.816553	-0.889589	-1.691692	-1.705227	-1.665394	-1.667528	-0.878250	-1.748693	-1.952786	-0.963950	-1.494736	-1.675234	-1.556153	-1.807929	-1.569260	-1.638808	-1.713677	-1.029140	-0.933978	-0.839517	-1.627364	-1.704781	-1.537567	-1.760467	-0.930020	-1.904958	-1.642771	-1.439834	-1.669528	-1.638744	-0.932168	-1.696967	-1.694876	-1.185297	-1.463974	-0.795871	-1.639025	-1.685727	-0.954946	-0.718264	-0.820266	-0.942855	-0.976155	-1.653429	-1.600994	-1.598526	-0.835196	-1.556864	-1.652393	-0.678358	-0.907172	-1.653435	-0.861610	-0.741121	-0.718384	-0.863992	-0.914039	-0.971671	-0.960685	-0.745069	-2.099046	-0.847354	-0.989285	-0.733286	-0.744532	-0.469941	NaN	-0.879636	-1.066171	-0.898843	-0.705941	-0.792244	-0.825633	-1.380181	-0.922339
chrXF	104834714	104844713	1.048397e+08	-0.789439	-0.947556	-1.596106	-0.775804	-0.794515	-1.625443	-1.741096	-0.898078	-1.874942	-0.780483	-0.740211	-0.841815	-1.731689	-1.922270	-0.671254	-0.874579	-1.653900	-1.625763	-0.709190	-0.769279	-1.696013	-0.730422	-0.714184	-1.576327	-0.716430	-0.771082	-0.846680	-0.590036	-0.878501	-1.026050	-0.791547	-0.741775	-0.764291	-0.706956	-1.650367	-1.590118	-1.930203	-1.972088	-0.676876	-0.852968	-2.077876	-1.665335	-0.737603	-1.673892	-0.558232	NaN	-1.610898	-0.697045	-1.920360	-0.797566	-1.731902	-1.893924	-1.934798	-0.767482	-1.955391	-2.110296	-1.706133	-0.761718	-0.831998	-0.631052	-1.549036	-0.800645	-0.821274	-1.861422	-1.757402	-1.967024	-0.704123	-0.699095	-1.901855	-0.744428	-1.855754	-1.781529	-0.704674	-1.539303	-1.564322	-0.747568	-0.791352	-1.600075	-0.851607	-1.687557	-0.898269	-1.624432	-1.825042	-1.818052	-1.757469	-1.689884	-0.743773	-1.817440	-0.928955	-0.885128	-0.941386	-1.831392	-0.732745	-0.883638	-1.459316	-0.871614	-1.559700	-0.960080	-1.665816	-1.688430	-1.933860	-0.933058	-1.609739	-1.548867	-1.559476	-0.781252	-0.922433	-1.690199	-0.867481	-0.923911	-1.683463	-1.643611	-1.616653	-0.694247	-1.644453	-1.668637	-1.643055	-1.705989	-1.478856	-1.660137	-1.462916	-1.866116	-0.859981	-0.972994	-1.599983	-1.804538	-0.887853	-1.693748	-1.705293	-1.670482	-1.669799	-0.876646	-1.746835	-1.950432	-0.959856	-1.496880	-1.677246	-1.553696	-1.807109	-1.572217	-1.639464	-1.710531	-1.025868	-0.933966	-0.832314	-1.628874	-1.701016	-1.539316	-1.755592	-0.931445	-1.902115	-1.650184	-1.442582	-1.662928	-1.641932	-0.933141	-1.690918	-1.694701	-1.189708	-1.458366	-0.797049	-1.644943	-1.685435	-0.954497	-0.712963	-0.817896	-0.942731	-0.974456	-1.651060	-1.595782	-1.598211	-0.831449	-1.556835	-1.656188	-0.679852	-0.910605	-1.651367	-0.852272	-0.730117	-0.714288	-0.853707	-0.902500	-0.966066	-0.952132	-0.735595	-2.083468	-0.838466	-0.977234	-0.725782	-0.739238	-0.467917	NaN	-0.870215	-1.050934	-0.888747	-0.703286	-0.784692	-0.817424	-1.373497	-0.908452
chrXF	104844714	104854713	1.048497e+08	-0.784847	-0.946912	-1.592728	-0.774252	-0.794925	-1.619299	-1.739177	-0.889002	-1.872190	-0.779531	-0.743596	-0.844005	-1.723878	-1.915108	-0.668214	-0.872449	-1.657898	-1.625007	-0.707596	-0.767107	-1.697833	-0.731240	-0.712122	-1.574906	-0.714816	-0.768913	-0.846145	-0.587225	-0.880313	-1.024360	-0.792475	-0.741229	-0.762132	-0.701965	-1.651047	-1.593255	-1.924134	-1.971804	-0.678423	-0.847244	-2.080836	-1.666712	-0.733569	-1.673430	-0.558065	NaN	-1.605896	-0.696598	-1.926538	-0.796244	-1.731052	-1.890586	-1.934949	-0.760679	-1.949944	-2.109702	-1.699808	-0.763905	-0.830031	-0.625355	-1.546288	-0.792587	-0.819172	-1.854907	-1.755226	-1.971633	-0.701348	-0.697943	-1.897902	-0.741555	-1.854384	-1.778802	-0.701504	-1.539788	-1.570380	-0.744831	-0.790100	-1.592791	-0.853010	-1.685517	-0.903059	-1.626118	-1.822603	-1.815947	-1.755606	-1.687468	-0.741688	-1.815376	-0.925914	-0.884294	-0.937225	-1.830525	-0.733879	-0.882864	-1.462821	-0.870609	-1.559723	-0.960608	-1.666918	-1.686272	-1.932807	-0.930358	-1.603312	-1.547215	-1.556074	-0.780871	-0.924364	-1.679452	-0.863954	-0.927178	-1.686267	-1.643378	-1.613118	-0.697141	-1.650289	-1.665141	-1.645105	-1.704944	-1.482369	-1.660359	-1.460289	-1.865642	-0.861045	-0.976584	-1.594908	-1.792830	-0.885799	-1.695436	-1.705183	-1.675307	-1.671920	-0.874949	-1.744500	-1.947948	-0.955547	-1.498710	-1.679450	-1.551517	-1.806074	-1.575039	-1.639824	-1.707293	-1.022431	-0.933849	-0.824863	-1.630295	-1.697547	-1.540719	-1.750347	-0.932684	-1.898741	-1.657520	-1.445427	-1.655872	-1.645046	-0.934007	-1.684681	-1.694411	-1.194810	-1.453154	-0.798245	-1.650698	-1.685052	-0.953891	-0.707553	-0.815491	-0.942451	-0.972762	-1.648600	-1.590550	-1.598070	-0.827923	-1.556853	-1.659682	-0.681447	-0.914137	-1.649197	-0.838974	-0.714442	-0.708410	-0.839274	-0.886139	-0.957926	-0.940071	-0.722117	-2.061713	-0.825832	-0.959943	-0.714880	-0.731741	-0.465095	NaN	-0.856814	-1.029529	-0.874371	-0.699585	-0.774005	-0.805726	-1.364034	-0.889234
chrXF	104854714	104864713	1.048597e+08	-0.780296	-0.946199	-1.589604	-0.772601	-0.795257	-1.613266	-1.737318	-0.879871	-1.869401	-0.778501	-0.746809	-0.846064	-1.715814	-1.907944	-0.665319	-0.870194	-1.661928	-1.624289	-0.705964	-0.764897	-1.699882	-0.732111	-0.709731	-1.573407	-0.713082	-0.766665	-0.845518	-0.584477	-0.882014	-1.022340	-0.793212	-0.740538	-0.759861	-0.696927	-1.652294	-1.596428	-1.918189	-1.971388	-0.680011	-0.841380	-2.083690	-1.668233	-0.729541	-1.672958	-0.558196	NaN	-1.600750	-0.696036	-1.932311	-0.794943	-1.730290	-1.887549	-1.934870	-0.753623	-1.944419	-2.109069	-1.693156	-0.766127	-0.828002	-0.619336	-1.543661	-0.784515	-0.817225	-1.848262	-1.752928	-1.976024	-0.698477	-0.696813	-1.894189	-0.738885	-1.853380	-1.776085	-0.698288	-1.540623	-1.576532	-0.742050	-0.788768	-1.585533	-0.854101	-1.683569	-0.907654	-1.627580	-1.819415	-1.813705	-1.753725	-1.685154	-0.739655	-1.813351	-0.922580	-0.883303	-0.933085	-1.829505	-0.735039	-0.881999	-1.466487	-0.869559	-1.559681	-0.961034	-1.667929	-1.683688	-1.931325	-0.927453	-1.596612	-1.545296	-1.552617	-0.780625	-0.926077	-1.668685	-0.860344	-0.930202	-1.689079	-1.643213	-1.608944	-0.700281	-1.655993	-1.661529	-1.647081	-1.704079	-1.485951	-1.660733	-1.457558	-1.864769	-0.861829	-0.979930	-1.589606	-1.781432	-0.883460	-1.696745	-1.704889	-1.679860	-1.673870	-0.873154	-1.741652	-1.945331	-0.951011	-1.500225	-1.681833	-1.549589	-1.804846	-1.577706	-1.639869	-1.703967	-1.018824	-0.933617	-0.817181	-1.631616	-1.694378	-1.541781	-1.744726	-0.933725	-1.894846	-1.664737	-1.448345	-1.648378	-1.648100	-0.934746	-1.678286	-1.693946	-1.200563	-1.448338	-0.799461	-1.656298	-1.684589	-0.953118	-0.702051	-0.813064	-0.942005	-0.971071	-1.646047	-1.585318	-1.598089	-0.824657	-1.556890	-1.662865	-0.683146	-0.917758	-1.646926	-0.823862	-0.696617	-0.701666	-0.823161	-0.867644	-0.948485	-0.926517	-0.706830	-2.037552	-0.811509	-0.940126	-0.702220	-0.723273	-0.461979	NaN	-0.841607	-1.005595	-0.858041	-0.695475	-0.761947	-0.792424	-1.353451	-0.868138
chrXF	104864714	104874713	1.048697e+08	-0.775820	-0.945384	-1.586721	-0.770849	-0.795494	-1.607362	-1.735523	-0.870689	-1.866579	-0.777382	-0.749812	-0.847979	-1.707480	-1.900809	-0.662567	-0.867809	-1.665954	-1.623627	-0.704280	-0.762652	-1.702149	-0.733020	-0.707008	-1.571842	-0.711233	-0.764338	-0.844774	-0.581798	-0.883607	-1.019985	-0.793768	-0.739692	-0.757465	-0.691868	-1.654078	-1.599590	-1.912387	-1.970846	-0.681634	-0.835416	-2.086447	-1.669866	-0.725516	-1.672458	-0.558636	NaN	-1.595455	-0.695371	-1.937634	-0.793660	-1.729607	-1.884781	-1.934531	-0.746336	-1.938839	-2.108375	-1.686210	-0.768356	-0.825912	-0.612990	-1.541122	-0.776440	-0.815445	-1.841472	-1.750518	-1.980166	-0.695502	-0.695683	-1.890729	-0.736427	-1.852742	-1.773376	-0.695030	-1.541769	-1.582758	-0.739213	-0.787377	-1.578278	-0.854870	-1.681681	-0.912028	-1.628803	-1.815488	-1.811317	-1.751815	-1.682940	-0.737670	-1.811359	-0.918984	-0.882153	-0.928963	-1.828335	-0.736198	-0.881037	-1.470285	-0.868446	-1.559564	-0.961370	-1.668828	-1.680696	-1.929368	-0.924372	-1.589683	-1.543131	-1.549093	-0.780502	-0.927533	-1.657984	-0.856675	-0.932958	-1.691843	-1.643100	-1.604127	-0.703626	-1.661501	-1.657810	-1.648934	-1.703381	-1.489589	-1.661231	-1.454706	-1.863488	-0.862287	-0.983013	-1.584093	-1.770374	-0.880874	-1.697661	-1.704398	-1.684117	-1.675619	-0.871260	-1.738265	-1.942583	-0.946245	-1.501426	-1.684363	-1.547893	-1.803450	-1.580179	-1.639582	-1.700556	-1.015059	-0.933266	-0.809313	-1.632823	-1.691517	-1.542506	-1.738738	-0.934554	-1.890450	-1.671766	-1.451294	-1.640485	-1.651092	-0.935334	-1.671779	-1.693241	-1.206903	-1.443917	-0.800689	-1.661743	-1.684048	-0.952171	-0.696488	-0.810637	-0.941383	-0.969379	-1.643402	-1.580115	-1.598242	-0.821698	-1.556903	-1.665715	-0.684939	-0.921439	-1.644555	-0.812424	-0.683119	-0.696521	-0.811182	-0.853714	-0.941204	-0.916359	-0.695285	-2.019652	-0.800693	-0.925007	-0.692443	-0.716895	-0.459697	NaN	-0.830114	-0.987756	-0.845691	-0.692423	-0.752879	-0.782350	-1.345626	-0.852707
chrXF	104874714	104884713	1.048797e+08	-0.771440	-0.944432	-1.584066	-0.768994	-0.795625	-1.601618	-1.733803	-0.861466	-1.863733	-0.776163	-0.752575	-0.849735	-1.698863	-1.893730	-0.659961	-0.865283	-1.669940	-1.623039	-0.702533	-0.760374	-1.704610	-0.733955	-0.703961	-1.570231	-0.709273	-0.761933	-0.843890	-0.579184	-0.885090	-1.017287	-0.794149	-0.738686	-0.754934	-0.686815	-1.656364	-1.602703	-1.906732	-1.970180	-0.683286	-0.829384	-2.089116	-1.671576	-0.721484	-1.671911	-0.559401	NaN	-1.590006	-0.694610	-1.942463	-0.792384	-1.728998	-1.882227	-1.933905	-0.738843	-1.933227	-2.107603	-1.679000	-0.770568	-0.823759	-0.606317	-1.538646	-0.768368	-0.813840	-1.834528	-1.748010	-1.984029	-0.692417	-0.694529	-1.887524	-0.734189	-1.852470	-1.770673	-0.691726	-1.543188	-1.589041	-0.736312	-0.785942	-1.571005	-0.855317	-1.679826	-0.916149	-1.629769	-1.810825	-1.808777	-1.749871	-1.680823	-0.735734	-1.809397	-0.915150	-0.880839	-0.924857	-1.827015	-0.737341	-0.879970	-1.474190	-0.867250	-1.559367	-0.961625	-1.669592	-1.677314	-1.926896	-0.921132	-1.582557	-1.540738	-1.545475	-0.780490	-0.928703	-1.647397	-0.852962	-0.935423	-1.694512	-1.643040	-1.598666	-0.707144	-1.666758	-1.653987	-1.650629	-1.702825	-1.493279	-1.661829	-1.451712	-1.861784	-0.862382	-0.985820	-1.578377	-1.759656	-0.878071	-1.698181	-1.703701	-1.688070	-1.677148	-0.869265	-1.734314	-1.939706	-0.941246	-1.502318	-1.687007	-1.546401	-1.801909	-1.582423	-1.638962	-1.697054	-1.011133	-0.932801	-0.801288	-1.633903	-1.688947	-1.542898	-1.732391	-0.935159	-1.885562	-1.678560	-1.454229	-1.632218	-1.654019	-0.935752	-1.665186	-1.692236	-1.213778	-1.439881	-0.801923	-1.667042	-1.683431	-0.951045	-0.690882	-0.808223	-0.940577	-0.967683	-1.640660	-1.574954	-1.598492	-0.819076	-1.556837	-1.668225	-0.686820	-0.925163	-1.642080	-0.801417	-0.670129	-0.691543	-0.799826	-0.840361	-0.934089	-0.906658	-0.684199	-2.002711	-0.790307	-0.910366	-0.682882	-0.710779	-0.457572	NaN	-0.819066	-0.970802	-0.833815	-0.689521	-0.744199	-0.772650	-1.338287	-0.838270
chrXF	104884714	104894736	104889725	-0.767165	-0.943311	-1.581616	-0.767035	-0.795649	-1.596064	-1.732162	-0.852206	-1.860870	-0.774840	-0.755076	-0.851323	-1.689935	-1.886712	-0.657496	-0.862609	-1.673862	-1.622531	-0.700712	-0.758067	-1.707236	-0.734905	-0.700601	-1.568600	-0.707199	-0.759448	-0.842843	-0.576623	-0.886461	-1.014235	-0.794359	-0.737517	-0.752266	-0.681791	-1.659113	-1.605746	-1.901210	-1.969388	-0.684960	-0.823316	-2.091703	-1.673335	-0.717440	-1.671302	-0.560504	NaN	-1.584392	-0.693749	-1.946754	-0.791104	-1.728444	-1.879835	-1.932958	-0.731161	-1.927601	-2.106731	-1.671545	-0.772753	-0.821538	-0.599324	-1.536217	-0.760293	-0.812412	-1.827415	-1.745415	-1.987592	-0.689217	-0.693324	-1.884569	-0.732177	-1.852558	-1.767972	-0.688364	-1.544846	-1.595377	-0.733330	-0.784472	-1.563685	-0.855447	-1.677980	-0.920003	-1.630462	-1.805424	-1.806080	-1.747885	-1.678799	-0.733844	-1.807460	-0.911082	-0.879352	-0.920752	-1.825547	-0.738460	-0.878790	-1.478202	-0.865956	-1.559089	-0.961804	-1.670203	-1.673555	-1.923864	-0.917736	-1.575240	-1.538126	-1.541727	-0.780580	-0.929568	-1.636931	-0.849202	-0.937582	-1.697050	-1.643045	-1.592556	-0.710818	-1.671732	-1.650058	-1.652155	-1.702392	-1.497022	-1.662513	-1.448563	-1.859631	-0.862086	-0.988344	-1.572437	-1.749242	-0.875067	-1.698307	-1.702791	-1.691730	-1.678445	-0.867161	-1.729766	-1.936700	-0.935990	-1.502908	-1.689741	-1.545079	-1.800245	-1.584406	-1.638016	-1.693440	-1.007033	-0.932226	-0.793103	-1.634840	-1.686639	-1.542962	-1.725679	-0.935530	-1.880173	-1.685102	-1.457125	-1.623572	-1.656882	-0.935988	-1.658503	-1.690879	-1.221163	-1.436209	-0.803164	-1.672212	-1.682741	-0.949733	-0.685224	-0.805824	-0.939579	-0.965971	-1.637810	-1.569832	-1.598810	-0.816806	-1.556626	-1.670396	-0.688787	-0.928931	-1.639487	-0.788576	-0.655003	-0.685698	-0.786882	-0.824879	-0.925580	-0.895453	-0.671329	-1.983409	-0.778234	-0.893147	-0.671477	-0.703677	-0.455245	NaN	-0.806202	-0.951379	-0.819987	-0.686172	-0.734155	-0.761323	-1.330152	-0.822094
chrXF	104894737	104904777	104899757	-0.763004	-0.941994	-1.579345	-0.764970	-0.795558	-1.590728	-1.730605	-0.842921	-1.858001	-0.773410	-0.757293	-0.852736	-1.680677	-1.879762	-0.655171	-0.859780	-1.677711	-1.622094	-0.698809	-0.755729	-1.710002	-0.735865	-0.696946	-1.566991	-0.705011	-0.756884	-0.841610	-0.574104	-0.887718	-1.010819	-0.794402	-0.736180	-0.749456	-0.676822	-1.662286	-1.608702	-1.895818	-1.968463	-0.686653	-0.817243	-2.094212	-1.675118	-0.713377	-1.670620	-0.561952	NaN	-1.578607	-0.692776	-1.950476	-0.789814	-1.727925	-1.877568	-1.931652	-0.723318	-1.921979	-2.105730	-1.663861	-0.774911	-0.819235	-0.592023	-1.533825	-0.752219	-0.811164	-1.820129	-1.742747	-1.990843	-0.685893	-0.692033	-1.881866	-0.730384	-1.852994	-1.765269	-0.684935	-1.546708	-1.601768	-0.730257	-0.782977	-1.556302	-0.855266	-1.676131	-0.923586	-1.630860	-1.799298	-1.803218	-1.745850	-1.676867	-0.731999	-1.805539	-0.906719	-0.877659	-0.916574	-1.823902	-0.739566	-0.877465	-1.482373	-0.864531	-1.558725	-0.961921	-1.670648	-1.669356	-1.920172	-0.914136	-1.567631	-1.535263	-1.537762	-0.780767	-0.930123	-1.626457	-0.845347	-0.939437	-1.699459	-1.643130	-1.585703	-0.714683	-1.676444	-1.645964	-1.653523	-1.702065	-1.500856	-1.663287	-1.445209	-1.856954	-0.861363	-0.990602	-1.566165	-1.738981	-0.871832	-1.698029	-1.701640	-1.695140	-1.679511	-0.864911	-1.724521	-1.933518	-0.930372	-1.503195	-1.692580	-1.543877	-1.798458	-1.586116	-1.636733	-1.689644	-1.002690	-0.931535	-0.784634	-1.635628	-1.684544	-1.542689	-1.718506	-0.935661	-1.874175	-1.691451	-1.460002	-1.614426	-1.659705	-0.936028	-1.651632	-1.689091	-1.229133	-1.432849	-0.804426	-1.677321	-1.681977	-0.948203	-0.679427	-0.803410	-0.938363	-0.964205	-1.634800	-1.564679	-1.599176	-0.814882	-1.556188	-1.672236	-0.690871	-0.932797	-1.636725	-0.774855	-0.638848	-0.679439	-0.773141	-0.808364	-0.916422	-0.883512	-0.657596	-1.962920	-0.765346	-0.874706	-0.659214	-0.696098	-0.452807	NaN	-0.792462	-0.930729	-0.805219	-0.682603	-0.723447	-0.749215	-1.321594	-0.805008
chrXF	104904778	104915047	1.049099e+08	-0.758927	-0.940440	-1.577219	-0.762781	-0.795332	-1.585597	-1.729122	-0.833533	-1.855109	-0.771856	-0.759216	-0.853983	-1.670988	-1.872827	-0.652965	-0.856765	-1.681523	-1.621716	-0.696802	-0.753332	-1.712910	-0.736844	-0.692980	-1.565432	-0.702687	-0.754217	-0.840158	-0.571602	-0.888872	-1.006992	-0.794283	-0.734651	-0.746478	-0.671889	-1.665887	-1.611583	-1.890508	-1.967384	-0.688380	-0.811149	-2.096667	-1.676912	-0.709252	-1.669858	-0.563763	NaN	-1.572609	-0.691669	-1.953634	-0.788493	-1.727420	-1.875370	-1.929932	-0.715270	-1.916325	-2.104563	-1.655891	-0.777064	-0.816815	-0.584363	-1.531458	-0.744079	-0.810081	-1.812602	-1.739991	-1.993800	-0.682406	-0.690605	-1.879393	-0.728785	-1.853777	-1.762540	-0.681401	-1.548769	-1.608266	-0.727050	-0.781452	-1.548778	-0.854771	-1.674268	-0.926927	-1.630950	-1.792408	-1.800163	-1.743747	-1.675014	-0.730184	-1.803614	-0.902046	-0.875745	-0.912298	-1.822068	-0.740658	-0.875981	-1.486704	-0.862966	-1.558272	-0.961989	-1.670916	-1.664685	-1.915755	-0.910330	-1.559716	-1.532137	-1.533549	-0.781035	-0.930352	-1.615999	-0.841399	-0.940965	-1.701698	-1.643314	-1.578089	-0.718727	-1.680855	-1.641692	-1.654738	-1.701842	-1.504760	-1.664144	-1.441641	-1.853697	-0.860182	-0.992576	-1.559530	-1.728867	-0.868371	-1.697327	-1.700228	-1.698290	-1.680327	-0.862503	-1.718525	-1.930137	-0.924355	-1.503165	-1.695496	-1.542765	-1.796566	-1.587522	-1.635106	-1.685635	-0.998086	-0.930722	-0.775859	-1.636246	-1.682637	-1.542058	-1.710865	-0.935544	-1.867507	-1.697570	-1.462849	-1.604775	-1.662471	-0.935862	-1.644566	-1.686816	-1.237666	-1.429802	-0.805711	-1.682361	-1.681154	-0.946439	-0.673473	-0.800989	-0.936917	-0.962363	-1.631617	-1.559494	-1.599571	-0.813328	-1.555436	-1.673716	-0.693073	-0.936767	-1.633767	-0.765904	-0.628336	-0.675339	-0.764342	-0.797642	-0.910321	-0.875774	-0.648686	-1.949784	-0.756966	-0.862613	-0.651079	-0.691171	-0.451329	NaN	-0.783510	-0.917442	-0.795602	-0.680279	-0.716516	-0.741309	-1.316322	-0.794193
chrXF	104915048	104925047	1.049200e+08	-0.755005	-0.938644	-1.575256	-0.760504	-0.794949	-1.580783	-1.727737	-0.824201	-1.852249	-0.770199	-0.760802	-0.855033	-1.661007	-1.866028	-0.650913	-0.853602	-1.685260	-1.621392	-0.694727	-0.750905	-1.715889	-0.737823	-0.688785	-1.563984	-0.700269	-0.751489	-0.838487	-0.569152	-0.889904	-1.002793	-0.794013	-0.732946	-0.743375	-0.667096	-1.669839	-1.614329	-1.885358	-1.966164	-0.690119	-0.805170	-2.099036	-1.678655	-0.705125	-1.669036	-0.565905	NaN	-1.566513	-0.690442	-1.956164	-0.787153	-1.726937	-1.873236	-1.927788	-0.707168	-1.910743	-2.103216	-1.647766	-0.779179	-0.814289	-0.576468	-1.529164	-0.736003	-0.809170	-1.804949	-1.737210	-1.996396	-0.678796	-0.689035	-1.877181	-0.727398	-1.854881	-1.759822	-0.677811	-1.550975	-1.614770	-0.723749	-0.779928	-1.541227	-0.853973	-1.672431	-0.929969	-1.630728	-1.784900	-1.796958	-1.741614	-1.673273	-0.728426	-1.801718	-0.897267	-0.873689	-0.908090	-1.820130	-0.741690	-0.874396	-1.490993	-0.861331	-1.557742	-0.962026	-1.671001	-1.659738	-1.910786	-0.906494	-1.551845	-1.528879	-1.529258	-0.781347	-0.930258	-1.606026	-0.837547	-0.942101	-1.703641	-1.643603	-1.570077	-0.722761	-1.684765	-1.637423	-1.655760	-1.701722	-1.508544	-1.665027	-1.438026	-1.849986	-0.858593	-0.994179	-1.552809	-1.719336	-0.864855	-1.696231	-1.698614	-1.701052	-1.680853	-0.860043	-1.712036	-1.926691	-0.918186	-1.502822	-1.698312	-1.541755	-1.794669	-1.588557	-1.633212	-1.681571	-0.993415	-0.929825	-0.767158	-1.636654	-1.680964	-1.541098	-1.703095	-0.935194	-1.860423	-1.703172	-1.465531	-1.595065	-1.665048	-0.935505	-1.637619	-1.684138	-1.246346	-1.427183	-0.806963	-1.687111	-1.680327	-0.944515	-0.667606	-0.798680	-0.935310	-0.960506	-1.628391	-1.554498	-1.599969	-0.812218	-1.554338	-1.674754	-0.695289	-0.940657	-1.630729	-0.756702	-0.617551	-0.671115	-0.755431	-0.786659	-0.903944	-0.867858	-0.639571	-1.936445	-0.748374	-0.850138	-0.642610	-0.686123	-0.449917	NaN	-0.774314	-0.903922	-0.785731	-0.677888	-0.709444	-0.733176	-1.311178	-0.783320
chrXF	104925048	104935371	1.049302e+08	-0.751237	-0.936579	-1.573429	-0.758136	-0.794383	-1.576299	-1.726453	-0.814903	-1.849419	-0.768432	-0.762055	-0.855883	-1.650699	-1.859359	-0.648993	-0.850280	-1.688972	-1.621100	-0.692593	-0.748427	-1.718912	-0.738799	-0.684382	-1.562664	-0.697759	-0.748692	-0.836574	-0.566743	-0.890818	-0.998193	-0.793594	-0.731056	-0.740131	-0.662450	-1.674124	-1.616939	-1.880335	-1.964801	-0.691884	-0.799325	-2.101342	-1.680325	-0.700976	-1.668166	-0.568371	NaN	-1.560326	-0.689092	-1.958074	-0.785782	-1.726472	-1.871115	-1.925187	-0.698995	-1.905220	-2.101646	-1.639468	-0.781261	-0.811622	-0.568314	-1.526946	-0.727966	-0.808413	-1.797141	-1.734427	-1.998624	-0.675037	-0.687293	-1.875215	-0.726214	-1.856287	-1.757100	-0.674150	-1.553317	-1.621298	-0.720337	-0.778400	-1.533618	-0.852875	-1.670617	-0.932718	-1.630185	-1.776804	-1.793594	-1.739453	-1.671643	-0.726725	-1.799845	-0.892322	-0.871467	-0.903879	-1.818080	-0.742675	-0.872688	-1.495285	-0.859604	-1.557107	-0.962047	-1.670917	-1.654462	-1.905210	-0.902595	-1.543919	-1.525443	-1.524825	-0.781676	-0.929863	-1.596408	-0.833757	-0.942871	-1.705295	-1.644013	-1.561606	-0.726825	-1.688237	-1.633099	-1.656630	-1.701683	-1.512244	-1.665924	-1.434338	-1.845792	-0.856584	-0.995450	-1.545913	-1.710243	-0.861255	-1.694733	-1.696781	-1.703489	-1.681104	-0.857500	-1.704995	-1.923125	-0.911783	-1.502169	-1.701023	-1.540797	-1.792751	-1.589241	-1.631039	-1.677388	-0.988614	-0.928840	-0.758412	-1.636855	-1.679465	-1.539805	-1.695106	-0.934625	-1.852814	-1.708325	-1.468077	-1.585206	-1.667472	-0.934972	-1.630711	-1.681034	-1.255234	-1.424930	-0.808191	-1.691643	-1.679505	-0.942406	-0.661730	-0.796468	-0.933531	-0.958589	-1.625081	-1.549627	-1.600376	-0.811520	-1.552834	-1.675365	-0.697531	-0.944510	-1.627565	-0.747226	-0.606463	-0.666759	-0.746374	-0.775379	-0.897284	-0.859737	-0.630228	-1.922827	-0.739548	-0.837258	-0.633795	-0.680940	-0.448576	NaN	-0.764848	-0.890111	-0.775579	-0.675416	-0.702215	-0.724795	-1.306160	-0.772312
chrXF	104935372	104945371	1.049404e+08	-0.747645	-0.934235	-1.571712	-0.755690	-0.793606	-1.572183	-1.725291	-0.805685	-1.846636	-0.766556	-0.762971	-0.856524	-1.640107	-1.852867	-0.647197	-0.846812	-1.692669	-1.620819	-0.690421	-0.745896	-1.721918	-0.739754	-0.679825	-1.561496	-0.695179	-0.745838	-0.834415	-0.564382	-0.891606	-0.993205	-0.793035	-0.728989	-0.736749	-0.657988	-1.678703	-1.619396	-1.875437	-1.963300	-0.693682	-0.793676	-2.103598	-1.681891	-0.696813	-1.667263	-0.571127	NaN	-1.554086	-0.687628	-1.959354	-0.784382	-1.726020	-1.868977	-1.922113	-0.690796	-1.899778	-2.099813	-1.631039	-0.783298	-0.808792	-0.559925	-1.524821	-0.720008	-0.807796	-1.789203	-1.731698	-2.000447	-0.671123	-0.685362	-1.873494	-0.725232	-1.857960	-1.754374	-0.670430	-1.555761	-1.627810	-0.716823	-0.776869	-1.525974	-0.851488	-1.668825	-0.935161	-1.629295	-1.768202	-1.790079	-1.737277	-1.670123	-0.725087	-1.797999	-0.887219	-0.869082	-0.899666	-1.815943	-0.743609	-0.870860	-1.499555	-0.857785	-1.556333	-0.962058	-1.670673	-1.648886	-1.899054	-0.898659	-1.535955	-1.521840	-1.520256	-0.781987	-0.929187	-1.587171	-0.830050	-0.943282	-1.706645	-1.644549	-1.552732	-0.730901	-1.691273	-1.628734	-1.657368	-1.701702	-1.515830	-1.666809	-1.430605	-1.841151	-0.854166	-0.996397	-1.538856	-1.701584	-0.857580	-1.692833	-1.694736	-1.705620	-1.681074	-0.854883	-1.697440	-1.919436	-0.905163	-1.501206	-1.703581	-1.539858	-1.790815	-1.589579	-1.628596	-1.673087	-0.983685	-0.927774	-0.749638	-1.636847	-1.678115	-1.538188	-1.686916	-0.933855	-1.844689	-1.713013	-1.470468	-1.575251	-1.669739	-0.934285	-1.623864	-1.677523	-1.264257	-1.423021	-0.809384	-1.695950	-1.678701	-0.940118	-0.655841	-0.794363	-0.931595	-0.956597	-1.621696	-1.544904	-1.600794	-0.811214	-1.550882	-1.675543	-0.699772	-0.948308	-1.624275	-0.738601	-0.596384	-0.662794	-0.738236	-0.765140	-0.891139	-0.852373	-0.621766	-1.910510	-0.731537	-0.825513	-0.625694	-0.676239	-0.447465	NaN	-0.756236	-0.877635	-0.766352	-0.673154	-0.695689	-0.717162	-1.301853	-0.762442
chrXF	104945372	104955377	1.049504e+08	-0.744283	-0.931645	-1.570095	-0.753213	-0.792610	-1.568507	-1.724279	-0.796714	-1.843953	-0.764604	-0.763543	-0.856949	-1.629420	-1.846688	-0.645535	-0.843257	-1.696306	-1.620526	-0.688260	-0.743344	-1.724807	-0.740665	-0.675230	-1.560499	-0.692581	-0.742974	-0.832042	-0.562103	-0.892245	-0.987916	-0.792359	-0.726786	-0.733280	-0.653791	-1.683458	-1.621653	-1.870715	-1.961711	-0.695499	-0.788342	-2.105791	-1.683309	-0.692693	-1.666345	-0.574082	NaN	-1.547903	-0.686081	-1.959992	-0.782963	-1.725593	-1.866832	-1.918614	-0.682727	-1.894511	-2.097710	-1.622632	-0.785251	-0.805817	-0.551437	-1.522822	-0.712273	-0.807310	-1.781273	-1.729115	-2.001820	-0.667107	-0.683266	-1.872035	-0.724458	-1.859836	-1.751679	-0.666714	-1.558242	-1.634190	-0.713266	-0.775358	-1.518418	-0.849851	-1.667064	-0.937263	-1.628051	-1.759298	-1.786476	-1.735128	-1.668724	-0.723537	-1.796209	-0.881917	-0.866516	-0.895421	-1.813720	-0.744487	-0.868897	-1.503809	-0.855854	-1.555362	-0.962056	-1.670276	-1.642995	-1.892282	-0.894672	-1.527906	-1.518058	-1.515516	-0.782249	-0.928238	-1.578277	-0.826412	-0.943338	-1.707687	-1.645215	-1.543419	-0.735002	-1.693893	-1.624306	-1.658003	-1.701759	-1.519291	-1.667661	-1.426820	-1.836061	-0.851323	-0.997033	-1.531592	-1.693287	-0.853801	-1.690510	-1.692463	-1.707469	-1.680755	-0.852174	-1.689339	-1.915577	-0.898284	-1.499918	-1.705963	-1.538908	-1.788835	-1.589571	-1.625866	-1.668635	-0.978584	-0.926632	-0.740778	-1.636636	-1.676887	-1.536239	-1.678468	-0.932885	-1.835980	-1.717266	-1.472693	-1.565167	-1.671858	-0.933453	-1.617045	-1.673596	-1.273429	-1.421429	-0.810538	-1.700058	-1.677911	-0.937639	-0.649881	-0.792354	-0.929495	-0.954501	-1.618217	-1.540320	-1.601231	-0.811277	-1.548432	-1.675274	-0.702005	-0.952069	-1.620833	-0.728384	-0.584464	-0.658103	-0.728745	-0.753047	-0.883737	-0.843695	-0.611801	-1.895978	-0.722080	-0.811575	-0.615990	-0.670696	-0.446318	NaN	-0.746036	-0.862980	-0.755441	-0.670452	-0.688043	-0.708113	-1.297133	-0.750930
chrXF	104955378	104965377	1.049604e+08	-0.741089	-0.928763	-1.568516	-0.750671	-0.791364	-1.565220	-1.723406	-0.787866	-1.841334	-0.762546	-0.763788	-0.857167	-1.618506	-1.840756	-0.643972	-0.839568	-1.699946	-1.620185	-0.686090	-0.740726	-1.727565	-0.741547	-0.670571	-1.559665	-0.689937	-0.740058	-0.829411	-0.559863	-0.892729	-0.982259	-0.791566	-0.724425	-0.729670	-0.649802	-1.688414	-1.623738	-1.866082	-1.960041	-0.697385	-0.783266	-2.107972	-1.684587	-0.688546	-1.665396	-0.577243	NaN	-1.541692	-0.684429	-1.960016	-0.781487	-1.725196	-1.864621	-1.914639	-0.674683	-1.889341	-2.095270	-1.614143	-0.787149	-0.802622	-0.542716	-1.520913	-0.704663	-0.806938	-1.773235	-1.726678	-2.002758	-0.662927	-0.680964	-1.870792	-0.723868	-1.861906	-1.748970	-0.662944	-1.560778	-1.640536	-0.709611	-0.773837	-1.510840	-0.847957	-1.665286	-0.939065	-1.626421	-1.750023	-1.782740	-1.732980	-1.667414	-0.722050	-1.794447	-0.876412	-0.863773	-0.891153	-1.811430	-0.745302	-0.866802	-1.508011	-0.853812	-1.554153	-0.962037	-1.669741	-1.636836	-1.884923	-0.890647	-1.519804	-1.514132	-1.510612	-0.782432	-0.927033	-1.569771	-0.822858	-0.943043	-1.708409	-1.646005	-1.533706	-0.739103	-1.696092	-1.619833	-1.658555	-1.701836	-1.522582	-1.668454	-1.423009	-1.830580	-0.848062	-0.997364	-1.524141	-1.685352	-0.849919	-1.687770	-1.689971	-1.709033	-1.680144	-0.849378	-1.680725	-1.911535	-0.891163	-1.498307	-1.708138	-1.537933	-1.786794	-1.589221	-1.622861	-1.664040	-0.973315	-0.925423	-0.731855	-1.636234	-1.675765	-1.533979	-1.669774	-0.931725	-1.826696	-1.721087	-1.474721	-1.555014	-1.673814	-0.932492	-1.610287	-1.669285	-1.282698	-1.420143	-0.811640	-1.703954	-1.677133	-0.934977	-0.643848	-0.790435	-0.927241	-0.952294	-1.614656	-1.535898	-1.601688	-0.811686	-1.545471	-1.674550	-0.704204	-0.955779	-1.617245	-0.718292	-0.572712	-0.653491	-0.719566	-0.741146	-0.876255	-0.835191	-0.602028	-1.881587	-0.712783	-0.797795	-0.606263	-0.665258	-0.445421	NaN	-0.735961	-0.848652	-0.744691	-0.667740	-0.680616	-0.699162	-1.292990	-0.739739
chrXF	104965378	104975377	1.049704e+08	-0.738063	-0.925578	-1.566956	-0.748070	-0.789851	-1.562321	-1.722665	-0.779174	-1.838792	-0.760385	-0.763706	-0.857177	-1.607398	-1.835111	-0.642507	-0.835755	-1.703584	-1.619763	-0.683916	-0.738042	-1.730128	-0.742401	-0.665898	-1.559009	-0.687257	-0.737092	-0.826515	-0.557655	-0.893037	-0.976245	-0.790664	-0.721919	-0.725927	-0.646030	-1.693523	-1.625648	-1.861536	-1.958326	-0.699360	-0.778476	-2.110155	-1.685718	-0.684365	-1.664418	-0.580583	NaN	-1.535466	-0.682671	-1.959428	-0.779941	-1.724855	-1.862319	-1.910188	-0.666677	-1.884271	-2.092458	-1.605603	-0.788990	-0.799175	-0.533768	-1.519090	-0.697206	-0.806669	-1.765110	-1.724426	-2.003246	-0.658575	-0.678452	-1.869745	-0.723455	-1.864143	-1.746245	-0.659127	-1.563346	-1.646840	-0.705852	-0.772293	-1.503261	-0.845819	-1.663473	-0.940576	-1.624400	-1.740427	-1.778880	-1.730844	-1.666188	-0.720627	-1.792713	-0.870668	-0.860846	-0.886843	-1.809079	-0.746049	-0.864569	-1.512144	-0.851648	-1.552665	-0.962003	-1.669074	-1.630426	-1.876977	-0.886581	-1.511643	-1.510078	-1.505531	-0.782506	-0.925586	-1.561650	-0.819380	-0.942403	-1.708796	-1.646905	-1.523580	-0.743205	-1.697864	-1.615313	-1.659048	-1.701918	-1.525684	-1.669182	-1.419181	-1.824749	-0.844371	-0.997404	-1.516484	-1.677732	-0.845913	-1.684618	-1.687259	-1.710304	-1.679243	-0.846485	-1.671580	-1.907277	-0.883777	-1.496371	-1.710099	-1.536920	-1.784666	-1.588529	-1.619589	-1.659295	-0.967855	-0.924145	-0.722846	-1.635641	-1.674723	-1.531420	-1.660804	-0.930378	-1.816793	-1.724509	-1.476528	-1.544811	-1.675603	-0.931413	-1.603588	-1.664612	-1.292064	-1.419133	-0.812681	-1.707638	-1.676361	-0.932132	-0.637721	-0.788586	-0.924828	-0.949959	-1.611008	-1.531632	-1.602174	-0.812421	-1.541988	-1.673359	-0.706358	-0.959447	-1.613499	-0.707102	-0.559724	-0.648427	-0.709728	-0.728029	-0.867655	-0.825889	-0.591304	-1.865399	-0.702556	-0.782521	-0.595240	-0.659296	-0.444846	NaN	-0.724788	-0.833000	-0.732819	-0.664640	-0.672611	-0.689206	-1.289311	-0.727545
chrXF	104975378	104985965	1.049807e+08	-0.735124	-0.921971	-1.565342	-0.745331	-0.788000	-1.559733	-1.722035	-0.770413	-1.836268	-0.758054	-0.763286	-0.856979	-1.595789	-1.829636	-0.641092	-0.831724	-1.707323	-1.619213	-0.681681	-0.735211	-1.732512	-0.743256	-0.661118	-1.558546	-0.684467	-0.733989	-0.823251	-0.555395	-0.893147	-0.969704	-0.789617	-0.719197	-0.721948	-0.642372	-1.698899	-1.627437	-1.856950	-1.956546	-0.701505	-0.773863	-2.112424	-1.686721	-0.680012	-1.663373	-0.584185	NaN	-1.529051	-0.680753	-1.958196	-0.778267	-1.724594	-1.859834	-1.905117	-0.658468	-1.879157	-2.089148	-1.596786	-0.790828	-0.795338	-0.524322	-1.517286	-0.689720	-0.806497	-1.756692	-1.722335	-2.003263	-0.653908	-0.675647	-1.868848	-0.723214	-1.866589	-1.743427	-0.655154	-1.565998	-1.653271	-0.701859	-0.770667	-1.495475	-0.843368	-1.661557	-0.941840	-1.621916	-1.730273	-1.774790	-1.728665	-1.665013	-0.719231	-1.790958	-0.864492	-0.857646	-0.882364	-1.806611	-0.746742	-0.862132	-1.516287	-0.849299	-1.550807	-0.961949	-1.668253	-1.623617	-1.868227	-0.882363	-1.503215	-1.505810	-1.500137	-0.782432	-0.923863	-1.553731	-0.815892	-0.941395	-1.708835	-1.647929	-1.512756	-0.747408	-1.699225	-1.610629	-1.659511	-1.701986	-1.528650	-1.669853	-1.415246	-1.818465	-0.840128	-0.997152	-1.508410	-1.670205	-0.841655	-1.680959	-1.684251	-1.711281	-1.678018	-0.843411	-1.661631	-1.902656	-0.875918	-1.494049	-1.711875	-1.535833	-1.782367	-1.587474	-1.615965	-1.654272	-0.962035	-0.922758	-0.713509	-1.634818	-1.673719	-1.528489	-1.651300	-0.928808	-1.805954	-1.727628	-1.478123	-1.534350	-1.677267	-0.930195	-1.596798	-1.659477	-1.301761	-1.418351	-0.813678	-1.711176	-1.675569	-0.929022	-0.631337	-0.786746	-0.922185	-0.947416	-1.607173	-1.527420	-1.602711	-0.813493	-1.537871	-1.671637	-0.708504	-0.963165	-1.609485	-0.695583	-0.546353	-0.643215	-0.699600	-0.714526	-0.858802	-0.816313	-0.580265	-1.848736	-0.692029	-0.766799	-0.583893	-0.653159	-0.444254	NaN	-0.713287	-0.816889	-0.720598	-0.661448	-0.664371	-0.678958	-1.285523	-0.714993
chrXF	104985966	104995965	1.049910e+08	-0.732369	-0.918013	-1.563696	-0.742531	-0.785847	-1.557542	-1.721541	-0.761868	-1.833849	-0.755620	-0.762529	-0.856576	-1.584044	-1.824539	-0.639752	-0.827608	-1.711053	-1.618520	-0.679465	-0.732318	-1.734594	-0.744092	-0.656397	-1.558337	-0.681645	-0.730835	-0.819698	-0.553130	-0.893026	-0.962837	-0.788443	-0.716340	-0.717847	-0.638936	-1.704341	-1.629045	-1.852471	-1.954773	-0.703792	-0.769583	-2.114728	-1.687552	-0.675599	-1.662289	-0.587932	NaN	-1.522641	-0.678732	-1.956360	-0.776502	-1.724461	-1.857217	-1.899565	-0.650287	-1.874141	-2.085397	-1.587965	-0.792611	-0.791190	-0.514650	-1.515555	-0.682457	-0.806430	-1.748256	-1.720503	-2.002766	-0.649043	-0.672634	-1.868109	-0.723158	-1.869148	-1.740599	-0.651142	-1.568644	-1.659618	-0.697728	-0.768992	-1.487721	-0.840674	-1.659574	-0.942817	-1.619033	-1.719899	-1.770601	-1.726518	-1.663911	-0.717911	-1.789234	-0.858164	-0.854335	-0.877932	-1.804161	-0.747345	-0.859616	-1.520208	-0.846890	NaN	-0.961874	-1.667319	-1.616780	-1.859145	-0.878203	-1.494954	-1.501582	-1.494715	-0.782182	-0.921962	-1.546401	-0.812572	-0.940081	-1.708525	-1.649007	-1.501777	-0.751496	-1.700106	-1.606020	-1.659947	-1.702011	-1.531328	-1.670424	-1.411405	-1.812113	-0.835549	-0.996637	-1.500319	-1.663109	-0.837347	-1.676990	-1.681107	-1.711902	-1.676540	-0.840306	-1.651378	-1.897895	-0.867987	-1.491470	-1.713367	-1.534724	-1.779990	-1.586136	-1.612185	-1.649232	-0.956131	-0.921330	-0.704316	-1.633791	-1.672796	-1.525345	-1.641736	-0.927099	-1.794709	-1.730314	-1.479406	-1.524216	-1.678743	-0.928907	-1.590279	-1.654184	-1.311286	-1.417792	-0.814578	-1.714379	-1.674787	-0.925804	-0.625017	-0.784997	-0.919442	-0.944787	-1.603344	-1.523470	-1.603283	-0.814822	-1.533345	-1.669471	-0.710520	-0.966752	-1.605397	-0.684528	-0.533539	-0.638233	-0.689983	-0.701590	-0.850214	-0.807166	-0.569702	-1.832622	-0.681950	-0.751722	-0.572929	-0.647290	-0.443814	NaN	-0.702250	-0.801487	-0.708886	-0.658356	-0.656532	-0.669114	-1.282156	-0.702971
chrXF	104995966	105005965	1.050010e+08	-0.729870	-0.913811	-1.562040	-0.739754	-0.783464	-1.555784	-1.721200	-0.753796	-1.831612	-0.753159	-0.761484	-0.855997	-1.572549	-1.819976	-0.638499	-0.823542	-1.714670	-1.617689	-0.677350	-0.729452	-1.736299	-0.744891	-0.651892	-1.558417	-0.678871	-0.727721	-0.815984	-0.550904	-0.892681	-0.955884	-0.787171	-0.713439	-0.713746	-0.635799	-1.709647	-1.630428	-1.848237	-1.953052	-0.706174	-0.765758	-2.117011	-1.688192	-0.671245	-1.661202	-0.591692	NaN	-1.516432	-0.676680	-1.954039	-0.774692	-1.724484	-1.854540	-1.893736	-0.642356	-1.869346	-2.081320	-1.579410	-0.794291	-0.786847	-0.505050	-1.513953	-0.675642	-0.806463	-1.740077	-1.718999	-2.001765	-0.644122	-0.669525	-1.867514	-0.723280	-1.871709	-1.737849	-0.647220	-1.571198	-1.665674	-0.693568	-0.767307	-1.480237	-0.837827	-1.657564	-0.943501	-1.615858	-1.709658	-1.766454	-1.724473	-1.662896	-0.716701	-1.787585	-0.851813	-0.850999	-0.873642	-1.801797	-0.747858	-0.857088	-1.523813	-0.844496	NaN	-0.961772	-1.666298	-1.610098	-1.849997	-0.874194	-1.487048	-1.497524	-1.489415	-0.781743	-0.919949	-1.539770	-0.809488	-0.938528	-1.707913	-1.650086	-1.490906	-0.755375	-1.700538	-1.601589	-1.660372	-1.701965	-1.533676	-1.670880	-1.407728	-1.805904	-0.830774	-0.995908	-1.492392	-1.656539	-0.833076	-1.672837	-1.677921	-1.712174	-1.674877	-0.837245	-1.641087	-1.893114	-0.860182	-1.488731	-1.714558	-1.533626	-1.777577	-1.584600	-1.608363	-1.644301	-0.950276	-0.919899	-0.695477	-1.632593	-1.671969	-1.522089	-1.632333	-0.925308	-1.783346	-1.732557	-1.480358	-1.514674	-1.680048	-0.927594	-1.584183	-1.648907	-1.320425	-1.417404	-0.815366	-1.717197	-1.674023	-0.922561	-0.618900	-0.783370	-0.916667	-0.942141	-1.599610	-1.519843	-1.603888	-0.816334	-1.528572	-1.666950	-0.712361	-0.970136	-1.601329	-0.675297	-0.522901	-0.634146	-0.682314	-0.690869	-0.842709	-0.799680	-0.560992	-1.818709	-0.673621	-0.739174	-0.563503	-0.642464	-0.443908	NaN	-0.693029	-0.788826	-0.699160	-0.655666	-0.650232	-0.660855	-1.280298	-0.692998
chrXF	105005966	105015965	1.050110e+08	-0.727546	-0.909235	-1.560313	-0.736925	-0.780798	-1.554369	-1.721009	-0.745968	-1.829501	-0.750608	-0.760154	-0.855245	-1.561029	-1.815822	-0.637277	-0.819421	-1.718278	-1.616690	-0.675285	-0.726536	-1.737656	-0.745681	-0.647492	-1.558808	-0.676069	-0.724559	-0.812032	-0.548636	-0.892110	-0.948680	-0.785764	-0.710419	-0.709527	-0.632843	-1.714931	-1.631636	-1.844145	-1.951322	-0.708728	-0.762271	-2.119345	-1.688668	-0.666822	-1.660094	-0.595560	NaN	-1.510261	-0.674554	-1.951247	-0.772778	-1.724683	-1.851731	-1.887504	-0.634436	-1.864614	-2.076822	-1.570895	-0.795910	-0.782185	-0.495265	-1.512438	-0.669086	-0.806588	-1.731945	-1.717787	-2.000241	-0.639013	-0.666259	-1.867014	-0.723570	-1.874324	-1.735107	-0.643284	-1.573734	-1.671606	-0.689254	-0.765553	-1.472828	-0.834764	-1.655464	-0.943940	-1.612329	-1.699300	-1.762248	-1.722487	-1.661934	-0.715567	-1.785966	-0.845083	-0.847467	-0.869269	-1.799408	-0.748314	-0.854423	-1.527280	-0.842011	-1.543371	-0.961625	-1.665136	-1.603240	-1.840351	-0.870128	-1.479088	-1.493458	-1.483996	-0.781069	-0.917730	-1.533479	-0.806484	-0.936677	-1.706989	-1.651201	-1.479585	-0.759244	-1.700567	-1.597109	-1.660835	-1.701805	-1.535820	-1.671237	-1.404015	-1.799561	-0.825566	-0.994941	-1.484216	-1.650117	-0.828606	-1.668293	-1.674544	-1.712120	-1.672967	-0.834069	-1.630232	-1.888079	-0.852111	-1.485725	-1.715507	-1.532489	-1.774999	-1.582825	-1.604316	-1.639231	-0.944157	-0.918396	-0.686540	-1.631165	-1.671189	-1.518568	-1.622605	-0.923351	-1.771279	-1.734486	-1.481025	-1.505282	-1.681292	-0.926202	-1.578217	-1.643403	-1.329643	-1.417112	-0.816088	-1.719780	-1.673235	-0.919128	-0.612664	-0.781779	-0.913718	-0.939345	-1.595775	-1.516328	-1.604579	-0.818082	-1.523333	-1.663953	-0.714118	-0.973492	-1.597059	-0.666492	-0.512805	-0.630301	-0.675198	-0.680683	-0.835368	-0.792625	-0.552743	-1.805127	-0.665721	-0.727237	-0.554354	-0.637901	-0.444256	NaN	-0.684231	-0.776827	-0.689911	-0.653043	-0.644350	-0.652956	-1.279008	-0.683466
chrXF	105015966	105026185	1.050211e+08	-0.725360	-0.904222	-1.558486	-0.734014	-0.777827	-1.553258	-1.720964	-0.738318	-1.827509	-0.747944	-0.758535	-0.854324	-1.549403	-1.812048	-0.636048	-0.815210	-1.721910	-1.615499	-0.673260	-0.723535	-1.738631	-0.746476	-0.643176	-1.559547	-0.673211	-0.721313	-0.807809	-0.546288	-0.891302	-0.941159	-0.784197	-0.707245	-0.705135	-0.630016	-1.720203	-1.632678	-1.840170	-1.949564	-0.711495	-0.759097	-2.121754	-1.688989	-0.662285	-1.658971	-0.599574	NaN	-1.504080	-0.672335	-1.947998	-0.770730	-1.725080	-1.848764	-1.880816	-0.626439	-1.859877	-2.071855	-1.562358	-0.797475	-0.777142	-0.485205	-1.510998	-0.662738	-0.806786	-1.723800	-1.716872	-1.998161	-0.633661	-0.662826	-1.866583	-0.724020	-1.876997	-1.732349	-0.639298	-1.576275	-1.677458	-0.684719	-0.763693	-1.465451	-0.831453	-1.653255	-0.944139	-1.608428	-1.688752	-1.757956	-1.720555	-1.661004	-0.714500	-1.784359	-0.838087	-0.843816	-0.864908	-1.797052	-0.748706	-0.851682	-1.530535	-0.839498	-1.540157	-0.961416	-1.663850	-1.596345	-1.830432	-0.866098	-1.471240	-1.489489	-1.478599	-0.780141	-0.915362	-1.527650	-0.803625	-0.934589	-1.705784	-1.652316	-1.468050	-0.763015	-1.700210	-1.592668	-1.661344	-1.701501	-1.537724	-1.671481	-1.400341	-1.793236	-0.820031	-0.993761	-1.475951	-1.643942	-0.824009	-1.663445	-1.671057	-1.711734	-1.670871	-0.830845	-1.619037	-1.882901	-0.843956	-1.482544	-1.716187	-1.531349	-1.772316	-1.580873	-1.600130	-1.634135	-0.937894	-0.916856	-0.677705	-1.629527	-1.670463	-1.514855	-1.612751	-0.921271	-1.758754	-1.736058	-1.481380	-1.496288	-1.682493	-0.924774	-1.572524	-1.637801	-1.338731	-1.416862	-0.816737	-1.722069	-1.672435	-0.915578	-0.606427	-0.780260	-0.910655	-0.936459	-1.591912	-1.512972	-1.605361	-0.820016	-1.517748	-1.660537	-0.715754	-0.976739	-1.592660	-0.658020	-0.503150	-0.626665	-0.668552	-0.670920	-0.828123	-0.785924	-0.544868	-1.791721	-0.658168	-0.715791	-0.545384	-0.633553	-0.444854	NaN	-0.675764	-0.765343	-0.681043	-0.650464	-0.638822	-0.645334	-1.278241	-0.674254
chrXF	105026186	105036197	1.050312e+08	-0.723324	-0.898819	-1.556579	-0.731049	-0.774590	-1.552441	-1.721047	-0.730940	-1.825666	-0.745197	-0.756647	-0.853260	-1.537825	-1.808696	-0.634797	-0.810964	-1.725528	-1.614105	-0.671307	-0.720480	-1.739160	-0.747267	-0.639013	-1.560662	-0.670323	-0.718014	-0.803366	-0.543870	-0.890266	-0.933408	-0.782475	-0.703960	-0.700615	-0.627329	-1.725361	-1.633531	-1.836377	-1.947802	-0.714468	-0.756272	-2.124209	-1.689138	-0.657691	-1.657860	-0.603690	NaN	-1.497967	-0.670052	-1.944353	-0.768565	-1.725683	-1.845687	-1.873751	-0.618449	-1.855179	-2.066477	-1.553927	-0.798953	-0.771764	-0.474993	-1.509658	-0.656676	-0.807030	-1.715761	-1.716280	-1.995529	-0.628127	-0.659291	-1.866208	-0.724616	-1.879682	-1.729606	-0.635304	-1.578784	-1.683152	-0.679992	-0.761725	-1.458230	-0.827915	-1.650981	-0.944095	-1.604220	-1.678162	-1.753643	-1.718719	-1.660105	-0.713503	-1.782786	-0.830705	-0.839995	-0.860506	-1.794707	-0.749041	-0.848832	-1.533609	-0.836932	-1.536487	-0.961120	-1.662408	-1.589318	-1.820128	-0.862063	-1.463403	-1.485580	-1.473175	-0.778905	-0.912826	-1.522214	-0.800876	-0.932255	-1.704284	-1.653444	-1.456150	-0.766725	-1.699458	-1.588199	-1.661918	-1.701010	-1.539415	-1.671599	-1.396665	-1.786859	-0.814081	-0.992339	-1.467471	-1.637904	-0.819196	-1.658207	-1.667422	-1.710986	-1.668582	-0.827534	-1.607348	-1.877508	-0.835626	-1.479173	-1.716588	-1.530203	-1.769503	-1.578730	-1.595748	-1.628949	-0.931397	-0.915258	-0.668878	-1.627633	-1.669768	-1.510884	-1.602643	-0.919039	-1.745596	-1.737279	-1.481403	-1.487639	-1.683709	-0.923305	-1.567054	-1.632034	-1.347779	-1.416586	-0.817329	-1.724073	-1.671600	-0.911864	-0.600094	-0.778794	-0.907431	-0.933440	-1.587960	-1.509698	-1.606256	-0.822152	-1.511740	-1.656636	-0.717291	-0.979894	-1.588049	-0.646021	-0.489595	-0.621639	-0.659507	-0.657156	-0.817545	-0.776584	-0.533835	-1.772043	-0.647555	-0.699663	-0.532367	-0.627474	-0.446197	NaN	-0.663767	-0.749154	-0.668539	-0.646706	-0.631235	-0.634501	-1.278000	-0.661078
chrXF	105036198	105049737	1.050430e+08	-0.721134	-0.892054	-1.554265	-0.727526	-0.770507	-1.551837	-1.721273	-0.722714	-1.823715	-0.741896	-0.754129	-0.851858	-1.524453	-1.805307	-0.633275	-0.806001	-1.729717	-1.612209	-0.669137	-0.716864	-1.739169	-0.748163	-0.634381	-1.562446	-0.666924	-0.714107	-0.797928	-0.540940	-0.888781	-0.924112	-0.780256	-0.700011	-0.695198	-0.624352	-1.731174	-1.634262	-1.832208	-1.945749	-0.718209	-0.753416	-2.127111	-1.689065	-0.652295	-1.656604	-0.608602	NaN	-1.490955	-0.667330	-1.939660	-0.765905	-1.726622	-1.841971	-1.865068	-0.609166	-1.849751	-2.059710	-1.544300	-0.800543	-0.765077	-0.462950	-1.508229	-0.649992	-0.807328	-1.706591	-1.716003	-1.991783	-0.621459	-0.655085	-1.865812	-0.725488	-1.882795	-1.726427	-0.630662	-1.581647	-1.689554	-0.674242	-0.759272	-1.450089	-0.823487	-1.648268	-0.943734	-1.598987	-1.665840	-1.748621	-1.716720	-1.659077	-0.712410	-1.781000	-0.821391	-0.835221	-0.855219	-1.791931	-0.749352	-0.845298	-1.537026	-0.833822	-1.531496	-0.960617	-1.660452	-1.580774	-1.807386	-0.857260	-1.454080	-1.481024	-1.466714	-0.776973	-0.909604	-1.516250	-0.797748	-0.929174	-1.702102	-1.654812	-1.441495	-0.771041	-1.698036	-1.582826	-1.662698	-1.700138	-1.541151	-1.671561	-1.392300	-1.779212	-0.806449	-0.990303	-1.457063	-1.630856	-0.813149	-1.651424	-1.662908	-1.709600	-1.665638	-0.823479	-1.592784	-1.870787	-0.825501	-1.474932	-1.716676	-1.528860	-1.765995	-1.575951	-1.590267	-1.622659	-0.923358	-0.913277	-0.658404	-1.625014	-1.668953	-1.505820	-1.590289	-0.916181	-1.729104	-1.738268	-1.480979	-1.477857	-1.685243	-0.921523	-1.560857	-1.624944	-1.358456	-1.416143	-0.817964	-1.726065	-1.670516	-0.907230	-0.592409	-0.777118	-0.903381	-0.929663	-1.583118	-1.505846	-1.607474	-0.824947	-1.504039	-1.651339	-0.718985	-0.983488	-1.582250	-0.638695	-0.481401	-0.618655	-0.654218	-0.648788	-0.810894	-0.770970	-0.527181	-1.759527	-0.641128	-0.689878	-0.524212	-0.623812	-0.447341	NaN	-0.656439	-0.739297	-0.660939	-0.644341	-0.626760	-0.627862	-1.278381	-0.652908
chrXF	105049738	105060191	1.050550e+08	-0.719084	-0.884650	-1.551819	-0.723847	-0.766004	-1.551581	-1.721594	-0.714748	-1.821931	-0.738413	-0.751240	-0.850259	-1.510984	-1.802386	-0.631609	-0.800949	-1.733949	-1.609938	-0.667047	-0.713116	-1.738481	-0.749023	-0.629912	-1.564798	-0.663412	-0.710045	-0.792081	-0.537788	-0.886981	-0.914348	-0.777737	-0.695864	-0.689517	-0.621456	-1.736847	-1.634687	-1.828238	-1.943655	-0.722347	-0.750954	-2.130083	-1.688686	-0.646775	-1.655386	-0.613734	NaN	-1.483930	-0.664505	-1.934428	-0.763049	-1.727794	-1.838022	-1.855730	-0.599731	-1.844254	-2.052272	-1.534738	-0.801989	-0.757787	-0.450536	-1.506913	-0.643600	-0.807597	-1.697508	-1.716174	-1.987248	-0.614414	-0.650725	-1.865423	-0.726566	-1.885915	-1.723196	-0.625955	-1.584499	-1.695777	-0.668096	-0.756556	-1.442150	-0.818595	-1.645438	-0.943005	-1.593352	-1.653339	-1.743526	-1.714843	-1.658016	-0.711338	-1.779225	-0.811999	-0.830454	-0.850157	-1.789311	-0.749546	-0.841793	-1.540030	-0.830827	-1.526112	-0.959966	-1.658321	-1.572469	-1.794838	-0.852700	-1.445208	-1.476788	-1.460590	-0.774627	-0.906365	-1.511066	-0.794911	-0.925946	-1.699632	-1.656140	-1.427063	-0.775034	-1.696150	-1.577652	-1.663550	-1.698982	-1.542533	-1.671344	-1.388175	-1.771885	-0.798641	-0.988003	-1.446834	-1.624248	-0.807062	-1.644387	-1.658443	-1.707794	-1.662656	-0.819512	-1.578290	-1.864077	-0.815677	-1.470668	-1.716358	-1.527628	-1.762513	-1.573089	-1.584795	-1.616558	-0.915420	-0.911323	-0.648484	-1.622148	-1.668148	-1.500687	-1.578232	-0.913263	-1.712608	-1.738748	-1.480125	-1.469108	-1.686850	-0.919809	-1.555300	-1.617974	-1.368465	-1.415530	-0.818500	-1.727552	-1.669347	-0.902617	-0.584937	-0.775594	-0.899313	-0.925887	-1.578365	-1.502172	-1.608789	-0.827839	-1.496172	-1.645650	-0.720449	-0.986700	-1.576399	-0.633234	-0.475338	-0.616475	-0.650393	-0.642567	-0.805845	-0.766826	-0.522267	-1.749918	-0.636366	-0.682621	-0.518025	-0.621108	-0.448362	NaN	-0.650975	-0.731959	-0.655294	-0.642540	-0.623507	-0.622902	-1.278930	-0.646736
chrXF	105060192	105070191	1.050652e+08	-0.717468	-0.877956	-1.549677	-0.720630	-0.761889	-1.551636	-1.721889	-0.708301	-1.820562	-0.735345	-0.748539	-0.848765	-1.499654	-1.800284	-0.630064	-0.796659	-1.737512	-1.607699	-0.665371	-0.709873	-1.737332	-0.749696	-0.626310	-1.567227	-0.660379	-0.706514	-0.786837	-0.534939	-0.885242	-0.905809	-0.775369	-0.692237	-0.684545	-0.619079	-1.741460	-1.634778	-1.825072	-1.941860	-0.726143	-0.749184	-2.132596	-1.688090	-0.642078	-1.654403	-0.618204	NaN	-1.478045	-0.662066	-1.929646	-0.760514	-1.728927	-1.834511	-1.847405	-0.591710	-1.839582	-2.045531	-1.526803	-0.803062	-0.751193	-0.439858	-1.505878	-0.638482	-0.807762	-1.690009	-1.716675	-1.982834	-0.608204	-0.646958	-1.865075	-0.727637	-1.888500	-1.720439	-0.621968	-1.586885	-1.700791	-0.662612	-0.754040	-1.435722	-0.814101	-1.642968	-0.942071	-1.588367	-1.642753	-1.739220	-1.713370	-1.657074	-0.710426	-1.777743	-0.803762	-0.826313	-0.845935	-1.787152	-0.749604	-0.838762	-1.542325	-0.828335	-1.521119	-0.959276	-1.656313	-1.565434	-1.784105	-0.848927	-1.437836	-1.473334	-1.455552	-0.772234	-0.903558	-1.507147	-0.792666	-0.923015	-1.697261	-1.657257	-1.414690	-0.778249	-1.694145	-1.573297	-1.664353	-1.697717	-1.543466	-1.671015	-1.384798	-1.765754	-0.791717	-0.985782	-1.438078	-1.618807	-0.801731	-1.638029	-1.654608	-1.705925	-1.660062	-0.816131	-1.565738	-1.858237	-0.807383	-1.466933	-1.715767	-1.526663	-1.759530	-1.570536	-1.580045	-1.611389	-0.908601	-0.909651	-0.640285	-1.619464	-1.667418	-1.496198	-1.567996	-0.910683	-1.698280	-1.738770	-1.479052	-1.462323	-1.688355	-0.918382	-1.550983	-1.612009	-1.376591	-1.414806	-0.818884	-1.728444	-1.668225	-0.898625	-0.578599	-0.774386	-0.895762	-0.922601	-1.574291	-1.499071	-1.610016	-0.830412	-1.489199	-1.640406	-0.721536	-0.989163	-1.571255	-0.628810	-0.470449	-0.614731	-0.647353	-0.637535	-0.801709	-0.763488	-0.518308	-1.741990	-0.632522	-0.676760	-0.512957	-0.618930	-0.449274	NaN	-0.646549	-0.726019	-0.650730	-0.641062	-0.620913	-0.618878	-1.279506	-0.641691
chrXF	105070192	105080238	105075215	-0.715984	-0.871086	-1.547536	-0.717403	-0.757608	-1.551919	-1.722150	-0.702292	-1.819347	-0.732248	-0.745698	-0.847191	-1.488700	-1.798544	-0.628415	-0.792477	-1.740946	-1.605210	-0.663833	-0.706650	-1.735709	-0.750284	-0.622975	-1.569987	-0.657369	-0.702991	-0.781456	-0.531985	-0.883376	-0.897271	-0.772833	-0.688607	-0.679560	-0.616815	-1.745763	-1.634622	-1.822154	-1.940080	-0.730101	-0.747721	-2.135022	-1.687243	-0.637508	-1.653493	-0.622653	NaN	-1.472377	-0.659657	-1.924704	-0.757965	-1.730129	-1.830928	-1.838960	-0.583868	-1.835000	-2.038602	-1.519227	-0.803951	-0.744395	-0.429321	-1.504927	-0.633762	-0.807839	-1.682920	-1.717477	-1.978048	-0.601938	-0.643237	-1.864692	-0.728822	-1.890939	-1.717730	-0.618098	-1.589184	-1.705397	-0.657016	-0.751366	-1.429772	-0.809397	-1.640493	-0.940849	-1.583373	-1.632457	-1.735050	-1.712038	-1.656095	-0.709517	-1.776312	-0.795494	-0.822195	-0.841891	-1.785102	-0.749543	-0.835757	-1.544333	-0.825976	-1.515872	-0.958479	-1.654170	-1.558592	-1.773590	-0.845336	-1.430798	-1.470062	-1.450820	-0.769517	-0.900791	-1.503738	-0.790631	-0.919980	-1.694695	-1.658335	-1.402530	-0.781213	-1.691822	-1.569076	-1.665215	-1.696194	-1.544174	-1.670567	-1.381647	-1.759852	-0.784709	-0.983357	-1.429492	-1.613614	-0.796390	-1.631451	-1.650839	-1.703832	-1.657505	-0.812826	-1.553275	-1.852413	-0.799356	-1.463188	-1.714908	-1.525809	-1.756629	-1.567928	-1.575312	-1.606349	-0.901884	-0.908014	-0.632496	-1.616627	-1.666635	-1.491734	-1.558052	-0.908081	-1.684052	-1.738440	-1.477701	-1.456303	-1.689995	-0.917021	-1.547151	-1.606156	-1.384106	-1.413869	-0.819188	-1.728976	-1.666968	-0.894667	-0.572423	-0.773276	-0.892211	-0.919324	-1.570280	-1.496024	-1.611321	-0.833007	-1.482133	-1.634934	-0.722455	-0.991311	-1.566075	-0.622104	-0.463112	-0.612157	-0.642923	-0.629928	-0.795312	-0.758480	-0.512382	-1.729508	-0.626738	-0.667935	-0.505099	-0.615666	-0.450922	NaN	-0.639837	-0.717020	-0.643841	-0.638756	-0.617108	-0.612761	-1.280766	-0.633880
chrXF	105080239	105090238	1.050852e+08	-0.714583	-0.863943	-1.545363	-0.714101	-0.753089	-1.552415	-1.722338	-0.696586	-1.818253	-0.729062	-0.742680	-0.845513	-1.477904	-1.797105	-0.626620	-0.788322	-1.744314	-1.602412	-0.662410	-0.703383	-1.733605	-0.750779	-0.619838	-1.573128	-0.654324	-0.699405	-0.775838	-0.528865	-0.881374	-0.888601	-0.770072	-0.684902	-0.674473	-0.614605	-1.749840	-1.634233	-1.819407	-1.938278	-0.734279	-0.746504	-2.137395	-1.686116	-0.632992	-1.652643	-0.627156	NaN	-1.466823	-0.657237	-1.919540	-0.755377	-1.731393	-1.827197	-1.830280	-0.576055	-1.830382	-2.031388	-1.511847	-0.804653	-0.737273	-0.418719	-1.504042	-0.629334	-0.807817	-1.676123	-1.718587	-1.972833	-0.595501	-0.639510	-1.864239	-0.730140	-1.893252	-1.715013	-0.614277	-1.591431	-1.709656	-0.651199	-0.748457	-1.424206	-0.804391	-1.637957	-0.939304	-1.578327	-1.622262	-1.730949	-1.710812	-1.655037	-0.708577	-1.774894	-0.787083	-0.818045	-0.837950	-1.783118	-0.749355	-0.832732	-1.546106	-0.823729	-1.510333	-0.957571	-1.651872	-1.551831	-1.763151	-0.841858	-1.423978	-1.466878	-1.446341	-0.766449	-0.898036	-1.500722	-0.788767	-0.916803	-1.691906	-1.659393	-1.390416	-0.783967	-1.689171	-1.564910	-1.666148	-1.694384	-1.544702	-1.670015	-1.378694	-1.754062	-0.777542	-0.980695	-1.420966	-1.608553	-0.790970	-1.624548	-1.647089	-1.701529	-1.654974	-0.809543	-1.540712	-1.846531	-0.791471	-1.459386	-1.713801	-1.525057	-1.753794	-1.565228	-1.570518	-1.601350	-0.895157	-0.906387	-0.624984	-1.613620	-1.665777	-1.487265	-1.548273	-0.905424	-1.669740	-1.737783	-1.476090	-1.450916	-1.691820	-0.915705	-1.543716	-1.600334	-1.391102	-1.412690	-0.819418	-1.729175	-1.665532	-0.890687	-0.566315	-0.772216	-0.888611	-0.916015	-1.566266	-1.492946	-1.612725	-0.835645	-1.474890	-1.629191	-0.723235	-0.993199	-1.560792	-0.615194	-0.455648	-0.609589	-0.638552	-0.622109	-0.788581	-0.753360	-0.506366	-1.716106	-0.620826	-0.658912	-0.496808	-0.612342	-0.452921	NaN	-0.632921	-0.707744	-0.636777	-0.636301	-0.613331	-0.606440	-1.282465	-0.625617
chrXF	105090239	105100238	1.050952e+08	-0.713255	-0.856573	-1.543178	-0.710731	-0.748356	-1.553112	-1.722417	-0.691181	-1.817273	-0.725795	-0.739509	-0.843736	-1.467307	-1.795951	-0.624678	-0.784203	-1.747604	-1.599311	-0.661114	-0.700076	-1.731048	-0.751166	-0.616907	-1.576634	-0.651250	-0.695767	-0.769995	-0.525591	-0.879266	-0.879862	-0.767087	-0.681131	-0.669307	-0.612442	-1.753669	-1.633622	-1.816835	-1.936458	-0.738644	-0.745516	-2.139683	-1.684700	-0.628556	-1.651867	-0.631683	NaN	-1.461421	-0.654821	-1.914194	-0.752784	-1.732689	-1.823318	-1.821431	-0.568295	-1.825704	-2.023933	-1.504677	-0.805144	-0.729874	-0.408079	-1.503232	-0.625199	-0.807696	-1.669670	-1.720004	-1.967233	-0.588922	-0.635806	-1.863694	-0.731582	-1.895401	-1.712291	-0.610520	-1.593607	-1.713524	-0.645178	-0.745290	-1.419077	-0.799093	-1.635353	-0.937423	-1.573296	-1.612220	-1.726944	-1.709690	-1.653884	-0.707594	-1.773486	-0.778548	-0.813871	-0.834106	-1.781186	-0.749021	-0.829689	-1.547649	-0.821609	-1.504539	-0.956552	-1.649421	-1.545150	-1.752809	-0.838486	-1.417385	-1.463739	-1.442141	-0.763030	-0.895308	-1.498055	-0.787068	-0.913495	-1.688883	-1.660432	-1.378372	-0.786500	-1.686209	-1.560790	-1.667157	-1.692276	-1.545064	-1.669377	-1.375984	-1.748362	-0.770248	-0.977777	-1.412522	-1.603609	-0.785485	-1.617303	-1.643368	-1.699045	-1.652495	-0.806281	-1.528047	-1.840600	-0.783739	-1.455538	-1.712470	-1.524412	-1.751055	-1.562432	-1.565654	-1.596383	-0.888416	-0.904771	-0.617751	-1.610460	-1.664832	-1.482814	-1.538686	-0.902712	-1.655369	-1.736810	-1.474241	-1.446151	-1.693858	-0.914432	-1.540660	-1.594558	-1.397534	-1.411249	-0.819570	-1.729041	-1.663900	-0.886683	-0.560288	-0.771174	-0.884963	-0.912681	-1.562248	-1.489803	-1.614236	-0.838313	-1.467493	-1.623199	-0.723878	-0.994835	-1.555413	-0.604285	-0.444078	-0.605702	-0.632009	-0.609798	-0.777683	-0.745310	-0.497041	-1.693881	-0.611579	-0.644797	-0.483362	-0.607161	-0.456646	NaN	-0.622003	-0.693082	-0.625687	-0.632252	-0.607631	-0.596419	-1.285833	-0.612103
chrXF	105100239	105110238	1.051052e+08	-0.711982	-0.848989	-1.541002	-0.707285	-0.743415	-1.553993	-1.722375	-0.686050	-1.816389	-0.722439	-0.736200	-0.841855	-1.456896	-1.795063	-0.622580	-0.780099	-1.750826	-1.595910	-0.659939	-0.696723	-1.728054	-0.751431	-0.614173	-1.580503	-0.648139	-0.692068	-0.763913	-0.522158	-0.877072	-0.871073	-0.763867	-0.677287	-0.664064	-0.610303	-1.757240	-1.632792	-1.814435	-1.934620	-0.743170	-0.744729	-2.141855	-1.682973	-0.624204	-1.651171	-0.636231	NaN	-1.456177	-0.652409	-1.908668	-0.750200	-1.733993	-1.819274	-1.812429	-0.560582	-1.820936	-2.016238	-1.497702	-0.805406	-0.722218	-0.397380	-1.502493	-0.621329	-0.807473	-1.663580	-1.721729	-1.961272	-0.582202	-0.632129	-1.863042	-0.733139	-1.897363	-1.709557	-0.606820	-1.595693	-1.716975	-0.638944	-0.741831	-1.414420	-0.793497	-1.632653	-0.935194	-1.568316	-1.602343	-1.723043	-1.708667	-1.652619	-0.706542	-1.772082	-0.769903	-0.809680	-0.830346	-1.779282	-0.748524	-0.826629	-1.548967	-0.819622	-1.498527	-0.955425	-1.646827	-1.538540	-1.742579	-0.835215	-1.411019	-1.460610	-1.438243	-0.759257	-0.892618	-1.495697	-0.785523	-0.910066	-1.685612	-1.661443	-1.366423	-0.788805	-1.682967	-1.556708	-1.668245	-1.689855	-1.545269	-1.668664	-1.373569	-1.742724	-0.762858	-0.974583	-1.404161	-1.598772	-0.779938	-1.609697	-1.639682	-1.696395	-1.650093	-0.803038	-1.515264	-1.834625	-0.776171	-1.451638	-1.710947	-1.523881	-1.748443	-1.559533	-1.560713	-1.591439	-0.881657	-0.903167	-0.610793	-1.607173	-1.663795	-1.478387	-1.529301	-0.899947	-1.640956	-1.735530	-1.472169	-1.441994	-1.696127	-0.913198	-1.537964	-1.588837	-1.403358	-1.409539	-0.819639	-1.728567	-1.662060	-0.882650	-0.554355	-0.770115	-0.881265	-0.909326	-1.558221	-1.486563	-1.615864	-0.841001	-1.459966	-1.616973	-0.724388	-0.996232	-1.549942	-0.597329	-0.436913	-0.603368	-0.628134	-0.601977	-0.770508	-0.740169	-0.491244	-1.678811	-0.605752	-0.635909	-0.474511	-0.603907	-0.459493	NaN	-0.615049	-0.683707	-0.618671	-0.629507	-0.604204	-0.589994	-1.288473	-0.603049
chrXF	105110239	105120238	1.051152e+08	-0.710747	-0.841218	-1.538857	-0.703760	-0.738289	-1.555031	-1.722205	-0.681173	-1.815583	-0.718994	-0.732775	-0.839864	-1.446680	-1.794422	-0.620317	-0.776009	-1.753979	-1.592224	-0.658883	-0.693322	-1.724647	-0.751553	-0.611635	-1.584710	-0.644992	-0.688308	-0.757588	-0.518577	-0.874813	-0.862266	-0.760409	-0.673377	-0.658758	-0.608165	-1.760532	-1.631736	-1.812205	-1.932765	-0.747815	-0.744117	-2.143877	-1.680913	-0.619951	-1.650561	-0.640782	NaN	-1.451111	-0.650000	-1.902970	-0.747641	-1.735276	-1.815049	-1.803313	-0.552932	-1.816070	-2.008315	-1.490918	-0.805418	-0.714343	-0.386625	-1.501816	-0.617699	-0.807143	-1.657889	-1.723760	-1.954991	-0.575365	-0.628493	-1.862280	-0.734796	-1.899115	-1.706808	-0.603176	-1.597655	-1.719982	-0.632497	-0.738058	-1.410270	-0.787604	-1.629833	-0.932608	-1.563438	-1.592663	-1.719259	-1.707736	-1.651227	-0.705398	-1.770676	-0.761189	-0.805488	-0.826671	-1.777374	-0.747849	-0.823559	-1.550067	-0.817769	-1.492349	-0.954199	-1.644109	-1.532009	-1.732503	-0.832048	-1.404892	-1.457485	-1.434673	-0.755143	-0.889976	-1.493619	-0.784122	-0.906540	-1.682084	-1.662398	-1.354633	-0.790867	-1.679478	-1.552669	-1.669409	-1.687109	-1.545317	-1.667878	-1.371496	-1.737137	-0.755420	-0.971103	-1.395900	-1.594046	-0.774346	-1.601736	-1.636043	-1.693591	-1.647793	-0.799817	-1.502382	-1.828632	-0.768801	-1.447691	-1.709277	-1.523473	-1.745992	-1.556534	-1.555702	-1.586525	-0.874906	-0.901582	-0.604118	-1.603790	-1.662670	-1.473992	-1.520157	-0.897134	-1.626554	-1.733956	-1.469896	-1.438446	-1.698633	-0.911998	-1.535614	-1.583195	-1.408510	-1.407569	-0.819619	-1.727743	-1.660011	-0.878593	-0.548545	-0.769011	-0.877526	-0.905962	-1.554189	-1.483205	-1.617612	-0.843700	-1.452348	-1.610550	-0.724765	-0.997402	-1.544394	-0.591323	-0.430885	-0.601449	-0.624985	-0.595241	-0.764163	-0.735696	-0.486328	-1.665210	-0.600759	-0.628304	-0.466696	-0.601123	-0.462249	NaN	-0.609052	-0.675586	-0.612646	-0.627018	-0.601367	-0.584417	-1.291017	-0.594914
chrXF	105120239	105130238	1.051252e+08	-0.709531	-0.833289	-1.536773	-0.700157	-0.732994	-1.556199	-1.721894	-0.676526	-1.814832	-0.715459	-0.729258	-0.837755	-1.436663	-1.794007	-0.617878	-0.771934	-1.757060	-1.588268	-0.657946	-0.689877	-1.720864	-0.751519	-0.609296	-1.589231	-0.641824	-0.684489	-0.751019	-0.514860	-0.872503	-0.853469	-0.756708	-0.669419	-0.653400	-0.605999	-1.763525	-1.630452	-1.810152	-1.930895	-0.752535	-0.743654	-2.145723	-1.678501	-0.615809	-1.650039	-0.645317	NaN	-1.446229	-0.647596	-1.897106	-0.745119	-1.736503	-1.810627	-1.794123	-0.545367	-1.811102	-2.000181	-1.484316	-0.805164	-0.706286	-0.375815	-1.501194	-0.614287	-0.806700	-1.652641	-1.726086	-1.948425	-0.568437	-0.624917	-1.861410	-0.736547	-1.900634	-1.704034	-0.599586	-1.599469	-1.722522	-0.625843	-0.733947	-1.406663	-0.781411	-1.626862	-0.929657	-1.558717	-1.583205	-1.715606	-1.706888	-1.649685	-0.704147	-1.769267	-0.752419	-0.801298	-0.823068	-1.775415	-0.746977	-0.820478	-1.550953	-0.816041	-1.486038	-0.952876	-1.641271	-1.525545	-1.722586	-0.828984	-1.398994	-1.454367	-1.431446	-0.750701	-0.887380	-1.491787	-0.782858	-0.902928	-1.678291	-1.663267	-1.343020	-0.792683	-1.675768	-1.548670	-1.670642	-1.684028	-1.545208	-1.667017	-1.369781	-1.731578	-0.747964	-0.967315	-1.387731	-1.589430	-0.768709	-1.593408	-1.632450	-1.690640	-1.645601	-0.796614	-1.489384	-1.822632	-0.761635	-1.443692	-1.707489	-1.523193	-1.743722	-1.553432	-1.550613	-1.581635	-0.868166	-0.900017	-0.597717	-1.600326	-1.661452	-1.469621	-1.511258	-0.894268	-1.612182	-1.732091	-1.467443	-1.435499	-1.701387	-0.910824	-1.533583	-1.577632	-1.412940	-1.405347	-0.819499	-1.726547	-1.657750	-0.874501	-0.542872	-0.767824	-0.873744	-0.902584	-1.550148	-1.479711	-1.619485	-0.846410	-1.444656	-1.603946	-0.725009	-0.998358	-1.538770	-0.585525	-0.425246	-0.599695	-0.622151	-0.588761	-0.757885	-0.731329	-0.481668	-1.651498	-0.595975	-0.621033	-0.458989	-0.598456	-0.465194	NaN	-0.603277	-0.667719	-0.606866	-0.624484	-0.598737	-0.579000	-1.293704	-0.586722
chrXF	105130239	105140238	1.051352e+08	-0.708319	-0.825231	-1.534782	-0.696475	-0.727538	-1.557455	-1.721423	-0.672080	-1.814106	-0.711832	-0.725664	-0.835514	-1.426861	-1.793796	-0.615252	-0.767875	-1.760053	-1.584068	-0.657129	-0.686389	-1.716744	-0.751317	-0.607159	-1.594031	-0.638644	-0.680611	-0.744203	-0.511023	-0.870148	-0.844703	-0.752764	-0.665431	-0.647999	-0.603783	-1.766191	-1.628940	-1.808285	-1.929015	-0.757275	-0.743314	-2.147353	-1.675720	-0.611775	-1.649603	-0.649817	NaN	-1.441524	-0.645195	-1.891091	-0.742637	-1.737638	-1.805985	-1.784907	-0.537911	-1.806028	-1.991852	-1.477889	-0.804632	-0.698080	-0.364954	-1.500610	-0.611065	-0.806138	-1.647867	-1.728690	-1.941610	-0.561443	-0.621418	-1.860434	-0.738389	-1.901902	-1.701227	-0.596046	-1.601114	-1.724575	-0.618993	-0.729473	-1.403637	-0.774913	-1.623713	-0.926330	-1.554196	-1.573999	-1.712097	-1.706113	-1.647963	-0.702776	-1.767848	-0.743626	-0.797124	-0.819531	-1.773367	-0.745889	-0.817393	-1.551628	-0.814436	-1.479643	-0.951465	-1.638316	-1.519158	-1.712853	-0.826032	-1.393334	-1.451282	-1.428585	-0.745955	-0.884833	-1.490173	-0.781725	-0.899252	-1.674246	-1.664018	-1.331625	-0.794247	-1.671872	-1.544721	-1.671930	-1.680614	-1.544946	-1.666087	-1.368432	-1.726039	-0.740544	-0.963213	-1.379675	-1.584937	-0.763049	-1.584738	-1.628909	-1.687561	-1.643519	-0.793429	-1.476294	-1.816658	-0.754684	-1.439654	-1.705607	-1.523038	-1.741649	-1.550227	-1.545451	-1.576774	-0.861459	-0.898471	-0.591598	-1.596800	-1.660135	-1.465279	-1.502620	-0.891353	-1.597891	-1.729939	-1.464846	-1.433154	-1.704401	-0.909668	-1.531841	-1.572153	-1.416588	-1.402878	-0.819268	-1.724963	-1.655277	-0.870371	-0.537360	-0.766519	-0.869927	-0.899197	-1.546106	-1.476082	-1.621490	-0.849125	-1.436915	-1.597185	-0.725120	-0.999118	-1.533082	-0.579879	-0.419956	-0.598084	-0.619605	-0.582476	-0.751612	-0.727007	-0.477213	-1.637558	-0.591349	-0.614023	-0.451327	-0.595871	-0.468341	NaN	-0.597672	-0.660028	-0.601274	-0.621873	-0.596272	-0.573689	-1.296531	-0.578389
chrXF	105140239	105150238	1.051452e+08	-0.707103	-0.817071	-1.532902	-0.692712	-0.721935	-1.558767	-1.720764	-0.667800	-1.813374	-0.708111	-0.722004	-0.833119	-1.417290	-1.793756	-0.612435	-0.763835	-1.762930	-1.579656	-0.656430	-0.682863	-1.712317	-0.750942	-0.605224	-1.599066	-0.635456	-0.676672	-0.737136	-0.507085	-0.867754	-0.835983	-0.748589	-0.661432	-0.642551	-0.601500	-1.768493	-1.627217	-1.806604	-1.927128	-0.761975	-0.743065	-2.148726	-1.672551	-0.607847	-1.649241	-0.654261	NaN	-1.436973	-0.642800	-1.884943	-0.740194	-1.738639	-1.801102	-1.775701	-0.530590	-1.800847	-1.983340	-1.471620	-0.803804	-0.689752	-0.354057	-1.500043	-0.608012	-0.805451	-1.643592	-1.731554	-1.934587	-0.554407	-0.618012	-1.859346	-0.740315	-1.902897	-1.698376	-0.592547	-1.602560	-1.726122	-0.611958	-0.724616	-1.401221	-0.768100	-1.620363	-0.922619	-1.549911	-1.565074	-1.708736	-1.705394	-1.646036	-0.701273	-1.766412	-0.734842	-0.792982	-0.816054	-1.771192	-0.744560	-0.814309	-1.552092	-0.812946	-1.473210	-0.949972	-1.635246	-1.512864	-1.703324	-0.823203	-1.387926	-1.448256	-1.426105	-0.740939	-0.882339	-1.488749	-0.780714	-0.895536	-1.669971	-1.664625	-1.320496	-0.795556	-1.667832	-1.540836	-1.673247	-1.676882	-1.544536	-1.665096	-1.367449	-1.720522	-0.733217	-0.958788	-1.371758	-1.580586	-0.757396	-1.575767	-1.625423	-1.684371	-1.641542	-0.790263	-1.463147	-1.810736	-0.747955	-1.435601	-1.703644	-1.523008	-1.739786	-1.546915	-1.540223	-1.571949	-0.854804	-0.896937	-0.585768	-1.593236	-1.658727	-1.460970	-1.494257	-0.888394	-1.583732	-1.727507	-1.462148	-1.431409	-1.707679	-0.908520	-1.530343	-1.566755	-1.419404	-1.400167	-0.818918	-1.722973	-1.652597	-0.866205	-0.532031	-0.765059	-0.866086	-0.895801	-1.542073	-1.472330	-1.623638	-0.851833	-1.429136	-1.590281	-0.725102	-0.999693	-1.527351	-0.574376	-0.415028	-0.596606	-0.617351	-0.576381	-0.745329	-0.722701	-0.472955	-1.623369	-0.586867	-0.607262	-0.443706	-0.593355	-0.471681	NaN	-0.592232	-0.652492	-0.595861	-0.619167	-0.593950	-0.568470	-1.299488	-0.569884
chrXF	105150239	105160238	1.051552e+08	-0.705875	-0.808840	-1.531130	-0.688866	-0.716200	-1.560117	-1.719891	-0.663659	-1.812611	-0.704291	-0.718293	-0.830557	-1.407963	-1.793848	-0.609416	-0.759812	-1.765669	-1.575054	-0.655847	-0.679298	-1.707610	-0.750388	-0.603476	-1.604276	-0.632267	-0.672672	-0.729811	-0.503068	-0.865318	-0.827320	-0.744198	-0.657435	-0.637051	-0.599132	-1.770400	-1.625304	-1.805101	-1.925230	-0.766583	-0.742873	-2.149799	-1.668971	-0.604025	-1.648931	-0.658628	NaN	-1.432554	-0.640405	-1.878678	-0.737781	-1.739459	-1.795963	-1.766537	-0.523422	-1.795558	-1.974652	-1.465484	-0.802669	-0.681330	-0.343137	-1.499480	-0.605104	-0.804632	-1.639839	-1.734663	-1.927394	-0.547352	-0.614713	-1.858132	-0.742318	-1.903592	-1.695466	-0.589081	-1.603768	-1.727153	-0.604753	-0.719351	-1.399433	-0.760965	-1.616777	-0.918514	-1.545889	-1.556453	-1.705523	-1.704709	-1.643881	-0.699622	-1.764946	-0.726074	-0.788869	-0.812612	-1.768839	-0.742956	-0.811217	-1.552341	-0.811566	-1.466759	-0.948398	-1.632051	-1.506662	-1.693979	-0.820500	-1.382762	-1.445298	-1.424008	-0.735666	-0.879895	-1.487476	-0.779806	-0.891792	-1.665476	-1.665067	-1.309645	-0.796608	-1.663679	-1.537011	-1.674563	-1.672839	-1.543963	-1.664048	-1.366828	-1.715012	-0.726007	-0.954017	-1.363982	-1.576380	-0.751765	-1.566513	-1.621978	-1.681071	-1.639651	-0.787106	-1.449932	-1.804856	-0.741431	-1.431551	-1.701601	-1.523095	-1.738128	-1.543489	-1.534913	-1.567151	-0.848192	-0.895399	-0.580214	-1.589634	-1.657236	-1.456675	-1.486157	-0.885382	-1.569706	-1.724787	-1.459382	-1.430240	-1.711233	-0.907365	-1.529033	-1.561422	-1.421350	-1.397207	-0.818442	-1.720553	-1.649705	-0.861987	-0.526887	-0.763407	-0.862217	-0.892381	-1.538045	-1.468452	-1.625952	-0.854528	-1.421301	-1.583214	-0.724961	-1.000090	-1.521580	-0.569096	-0.410539	-0.595270	-0.615422	-0.570568	-0.739134	-0.718459	-0.468948	-1.609176	-0.582589	-0.600850	-0.436255	-0.590934	-0.475140	NaN	-0.587040	-0.645221	-0.590706	-0.616397	-0.591784	-0.563418	-1.302504	-0.561341
chrXF	105160239	105171438	1.051658e+08	-0.704545	-0.800060	-1.529360	-0.684693	-0.709991	-1.561568	-1.718707	-0.659386	-1.811730	-0.700125	-0.714320	-0.827641	-1.398353	-1.794044	-0.605987	-0.755568	-1.768400	-1.569996	-0.655355	-0.675472	-1.702347	-0.749594	-0.601807	-1.609923	-0.628892	-0.668363	-0.721759	-0.498752	-0.862678	-0.818213	-0.739322	-0.653211	-0.631161	-0.596510	-1.771962	-1.623088	-1.803683	-1.923198	-0.771312	-0.742686	-2.150561	-1.664701	-0.600086	-1.648634	-0.663152	NaN	-1.427981	-0.637860	-1.871936	-0.735245	-1.740065	-1.790226	-1.756907	-0.516002	-1.789840	-1.965260	-1.459104	-0.801115	-0.672323	-0.331563	-1.498872	-0.602160	-0.803612	-1.636455	-1.738186	-1.919617	-0.539883	-0.611336	-1.856692	-0.744509	-1.903975	-1.692301	-0.585434	-1.604760	-1.727680	-0.596937	-0.713295	-1.398224	-0.753046	-1.612667	-0.913733	-1.541924	-1.547665	-1.702264	-1.703989	-1.641330	-0.697695	-1.763344	-0.716801	-0.784538	-0.808976	-1.766092	-0.740927	-0.807921	-1.552371	-0.810222	-1.459924	-0.946644	-1.628515	-1.500201	-1.684245	-0.817763	-1.377532	-1.442249	-1.422193	-0.729812	-0.877348	-1.486253	-0.778928	-0.887804	-1.660497	-1.665336	-1.298459	-0.797448	-1.659190	-1.533010	-1.675919	-1.668238	-1.543150	-1.662881	-1.366539	-1.709165	-0.718511	-0.948577	-1.355896	-1.572072	-0.745841	-1.556429	-1.618353	-1.677468	-1.637717	-0.783756	-1.435849	-1.798654	-0.734716	-1.427284	-1.699356	-1.523295	-1.736567	-1.539737	-1.529181	-1.562079	-0.841223	-0.893756	-0.574602	-1.585770	-1.655582	-1.452118	-1.477843	-0.882126	-1.554983	-1.721600	-1.456401	-1.429584	-1.715293	-0.906114	-1.527780	-1.555813	-1.422459	-1.393808	-0.817798	-1.717519	-1.646403	-0.857447	-0.521640	-0.761416	-0.858077	-0.888705	-1.533774	-1.464205	-1.628608	-0.857363	-1.412915	-1.575526	-0.724685	-1.000330	-1.515421	-0.564598	-0.406929	-0.594191	-0.613978	-0.565646	-0.733716	-0.714734	-0.465599	-1.596609	-0.578956	-0.595453	-0.429792	-0.588859	-0.478290	NaN	-0.582642	-0.638991	-0.586346	-0.613877	-0.589980	-0.559074	-1.305200	-0.553731
chrXF	105171439	105181442	1.051764e+08	-0.703168	-0.791232	-1.527683	-0.680416	-0.703663	-1.563001	-1.717225	-0.655188	-1.810732	-0.695829	-0.710315	-0.824504	-1.389015	-1.794300	-0.602308	-0.751336	-1.770937	-1.564779	-0.654996	-0.671584	-1.696833	-0.748570	-0.600301	-1.615628	-0.625527	-0.663980	-0.713398	-0.494413	-0.859954	-0.809200	-0.734235	-0.649000	-0.625202	-0.593763	-1.773028	-1.620690	-1.802417	-1.921151	-0.775826	-0.742476	-2.150887	-1.659915	-0.596265	-1.648346	-0.667538	NaN	-1.423497	-0.635291	-1.865116	-0.732712	-1.740336	-1.784187	-1.747415	-0.508766	-1.784020	-1.955678	-1.452834	-0.799176	-0.663248	-0.320014	-1.498228	-0.599333	-0.802429	-1.633699	-1.741904	-1.911698	-0.532446	-0.608082	-1.855085	-0.746749	-1.903970	-1.689030	-0.581815	-1.605438	-1.727629	-0.588939	-0.706721	-1.397705	-0.744753	-1.608183	-0.908518	-1.538275	-1.539245	-1.699129	-1.703242	-1.638496	-0.695570	-1.761676	-0.707596	-0.780257	-0.805349	-1.763045	-0.738550	-0.804614	-1.552153	-0.809013	-1.453154	-0.944813	-1.624826	-1.493909	-1.674718	-0.815159	-1.372557	-1.439328	-1.420797	-0.723738	-0.874852	-1.485125	-0.778114	-0.883830	-1.655335	-1.665380	-1.287677	-0.798003	-1.654662	-1.529080	-1.677198	-1.663351	-1.542092	-1.661673	-1.366605	-1.703327	-0.711221	-0.942767	-1.348024	-1.567921	-0.740019	-1.546149	-1.614758	-1.673795	-1.635842	-0.780410	-1.421775	-1.792507	-0.728221	-1.423090	-1.697050	-1.523581	-1.735187	-1.535893	-1.523363	-1.557032	-0.834326	-0.892105	-0.569279	-1.581862	-1.653866	-1.447561	-1.469844	-0.878815	-1.540488	-1.718134	-1.453404	-1.429489	-1.719616	-0.904821	-1.526624	-1.550251	-1.422578	-1.390181	-0.817015	-1.714026	-1.642868	-0.852848	-0.516645	-0.759161	-0.853913	-0.884967	-1.529522	-1.459838	-1.631482	-0.860144	-1.404483	-1.567663	-0.724287	-1.000395	-1.509256	-0.559259	-0.402908	-0.592969	-0.612502	-0.559842	-0.727128	-0.710158	-0.461691	-1.581170	-0.574653	-0.589127	-0.421992	-0.586367	-0.482245	NaN	-0.577455	-0.631556	-0.581209	-0.610676	-0.587871	-0.553865	-1.308512	-0.544315
chrXF	105181443	105191647	105186545	-0.701798	-0.782782	-1.526157	-0.676240	-0.697542	-1.564314	-1.715509	-0.651215	-1.809631	-0.691604	-0.706472	-0.821293	-1.380356	-1.794572	-0.598561	-0.747294	-1.773171	-1.559683	-0.654791	-0.667815	-1.691377	-0.747358	-0.599001	-1.621055	-0.622332	-0.659733	-0.705134	-0.490283	-0.857261	-0.800711	-0.729198	-0.645000	-0.619454	-0.591024	-1.773568	-1.618247	-1.801301	-1.919195	-0.779881	-0.742215	-2.150755	-1.654857	-0.592741	-1.648058	-0.671559	NaN	-1.419309	-0.632791	-1.858564	-0.730291	-1.740234	-1.778167	-1.738554	-0.502046	-1.778389	-1.946372	-1.446950	-0.796951	-0.654552	-0.309043	-1.497557	-0.596728	-0.801148	-1.631655	-1.745591	-1.904028	-0.525410	-0.605098	-1.853409	-0.748898	-1.903587	-1.685793	-0.578399	-1.605759	-1.727053	-0.581147	-0.699953	-1.397830	-0.736503	-1.603505	-0.903161	-1.535099	-1.531566	-1.696230	-1.702475	-1.635534	-0.693347	-1.760008	-0.698958	-0.776260	-0.801912	-1.759841	-0.735969	-0.801475	-1.551714	-0.807998	-1.446849	-0.943020	-1.621189	-1.488138	-1.665896	-0.812806	-1.368064	-1.436715	-1.419852	-0.717813	-0.872536	-1.484108	-0.777376	-0.880098	-1.650287	-1.665191	-1.277898	-0.798263	-1.650363	-1.525425	-1.678317	-1.658494	-1.540829	-1.660498	-1.366975	-1.697815	-0.704541	-0.936934	-1.340803	-1.564116	-0.734639	-1.536291	-1.611377	-1.670290	-1.634100	-0.777246	-1.408516	-1.786748	-0.722276	-1.419210	-1.694819	-1.523906	-1.734016	-1.532194	-1.517783	-1.552271	-0.827882	-0.890532	-0.564511	-1.578117	-1.652188	-1.443251	-1.462580	-0.875632	-1.527017	-1.714617	-1.450576	-1.429875	-1.723916	-0.903543	-1.525579	-1.545023	-1.421773	-1.386574	-0.816146	-1.710315	-1.639303	-0.848446	-0.512171	-0.756756	-0.849954	-0.881355	-1.525521	-1.455602	-1.634405	-0.862703	-1.396487	-1.560081	-0.723800	-1.000299	-1.503431	-0.553784	-0.399135	-0.591775	-0.611300	-0.553942	-0.720190	-0.705232	-0.457756	-1.564714	-0.570239	-0.582744	-0.413847	-0.583757	-0.486541	NaN	-0.572187	-0.623878	-0.575988	-0.607099	-0.585723	-0.548453	-1.311990	-0.534180
chrXF	105191648	105201647	1.051966e+08	-0.700371	-0.774303	-1.524679	-0.671969	-0.691350	-1.565537	-1.713468	-0.647228	-1.808357	-0.687246	-0.702606	-0.817853	-1.371913	-1.794846	-0.594569	-0.743227	-1.775230	-1.554479	-0.654741	-0.663980	-1.685757	-0.745888	-0.597827	-1.626417	-0.619152	-0.655418	-0.696581	-0.486187	-0.854456	-0.792335	-0.723980	-0.641018	-0.613651	-0.588169	-1.773644	-1.615666	-1.800215	-1.917234	-0.783659	-0.741865	-2.150164	-1.649306	-0.589337	-1.647731	-0.675391	NaN	-1.415215	-0.630217	-1.851981	-0.727861	-1.739747	-1.771915	-1.729922	-0.495503	-1.772684	-1.936903	-1.441149	-0.794350	-0.645833	-0.298119	-1.496819	-0.594194	-0.799714	-1.630177	-1.749379	-1.896245	-0.518437	-0.602239	-1.851617	-0.751029	-1.902825	-1.682425	-0.575023	-1.605722	-1.725991	-0.573199	-0.692675	-1.398535	-0.727917	-1.598385	-0.897441	-1.532219	-1.524221	-1.693394	-1.701623	-1.632322	-0.690920	-1.758251	-0.690342	-0.772296	-0.798438	-1.756275	-0.733046	-0.798305	-1.551035	-0.807101	-1.440644	-0.941168	-1.617381	-1.482533	-1.657205	-0.810529	-1.363733	-1.434249	-1.419258	-0.711698	-0.870249	-1.483095	-0.776653	-0.876378	-1.645048	-1.664760	-1.268515	-0.798268	-1.646035	-1.521803	-1.679349	-1.653417	-1.539270	-1.659293	-1.367631	-1.692286	-0.698050	-0.930749	-1.333790	-1.560376	-0.729383	-1.526294	-1.607983	-1.666776	-1.632356	-0.774063	-1.395283	-1.781008	-0.716484	-1.415398	-1.692532	-1.524256	-1.732927	-1.528443	-1.512097	-1.547480	-0.821491	-0.888936	-0.559987	-1.574294	-1.650439	-1.438929	-1.455571	-0.872381	-1.513715	-1.710860	-1.447759	-1.430676	-1.728408	-0.902190	-1.524539	-1.539788	-1.420079	-1.382816	-0.815147	-1.706218	-1.635499	-0.843975	-0.507928	-0.754046	-0.845954	-0.877635	-1.521523	-1.451254	-1.637530	-0.865183	-1.388449	-1.552344	-0.723202	-1.000050	-1.497592	-0.549275	-0.396297	-0.590825	-0.610541	-0.549120	-0.714357	-0.700978	-0.454561	-1.550724	-0.566597	-0.577562	-0.407043	-0.581555	-0.490227	NaN	-0.567891	-0.617512	-0.571723	-0.603919	-0.583944	-0.543942	-1.314864	-0.525487
chrXF	105201648	105213281	1.052075e+08	-0.698779	-0.765206	-1.523113	-0.667289	-0.684669	-1.566708	-1.710863	-0.642901	-1.806768	-0.682428	-0.698442	-0.813906	-1.363090	-1.795123	-0.590010	-0.738825	-1.777239	-1.548793	-0.654875	-0.659797	-1.679579	-0.743994	-0.596700	-1.632030	-0.615763	-0.650722	-0.687104	-0.481852	-0.851313	-0.783506	-0.718193	-0.636780	-0.607384	-0.584993	-1.773212	-1.612765	-1.799021	-1.915125	-0.787353	-0.741354	-2.148997	-1.642805	-0.585819	-1.647311	-0.679254	NaN	-1.410947	-0.627354	-1.844917	-0.725252	-1.738781	-1.764988	-1.720981	-0.488702	-1.766506	-1.926579	-1.435000	-0.791143	-0.636497	-0.286488	-1.495942	-0.591544	-0.797991	-1.629204	-1.753510	-1.887776	-0.511041	-0.599319	-1.849581	-0.753261	-1.901576	-1.678649	-0.571451	-1.605260	-1.724356	-0.564528	-0.684303	-1.399904	-0.718351	-1.592373	-0.890929	-1.529434	-1.516711	-1.690388	-1.700587	-1.628619	-0.688085	-1.756255	-0.680932	-0.767994	-0.794581	-1.751941	-0.729466	-0.794799	-1.549999	-0.806239	-1.433999	-0.939078	-1.613014	-1.476588	-1.647819	-0.808101	-1.359148	-1.431711	-1.418979	-0.704807	-0.867768	-1.481937	-0.775867	-0.872307	-1.639090	-1.664000	-1.258705	-0.797989	-1.641273	-1.517860	-1.680371	-1.647653	-1.537194	-1.657949	-1.368643	-1.686212	-0.691156	-0.923599	-1.326375	-1.556319	-0.723797	-1.515228	-1.604235	-1.662953	-1.630410	-0.770552	-1.380861	-1.774722	-0.710293	-1.411293	-1.689961	-1.524636	-1.731773	-1.524308	-1.505751	-1.542177	-0.814556	-0.887150	-0.555322	-1.570012	-1.648422	-1.434197	-1.448173	-0.868741	-1.499336	-1.706478	-1.444707	-1.431952	-1.733496	-0.900609	-1.523370	-1.534027	-1.417250	-1.378573	-0.813900	-1.701335	-1.631052	-0.839010	-0.503542	-0.750712	-0.841528	-0.873422	-1.517151	-1.446374	-1.641146	-0.867787	-1.379614	-1.543713	-0.722424	-0.999604	-1.491192	-0.546336	-0.394622	-0.590220	-0.610193	-0.545999	-0.710489	-0.698061	-0.452505	-1.541344	-0.564212	-0.574229	-0.402557	-0.580076	-0.492706	NaN	-0.565119	-0.613327	-0.568963	-0.601689	-0.582764	-0.540966	-1.316708	-0.519598
chrXF	105213282	105223281	1.052183e+08	-0.697117	-0.756116	-1.521506	-0.662494	-0.677951	-1.567685	-1.707746	-0.638474	-1.804918	-0.677451	-0.694246	-0.809672	-1.354483	-1.795356	-0.585138	-0.734359	-1.779030	-1.543000	-0.655212	-0.655537	-1.673247	-0.741733	-0.595690	-1.637459	-0.612373	-0.645942	-0.677318	-0.477565	-0.848017	-0.774833	-0.712218	-0.632572	-0.601063	-0.581707	-1.772249	-1.609739	-1.797729	-1.912985	-0.790638	-0.740662	-2.147273	-1.635733	-0.582425	-1.646783	-0.682843	NaN	-1.406807	-0.624362	-1.837859	-0.722632	-1.737327	-1.757840	-1.712376	-0.482119	-1.760284	-1.916036	-1.428896	-0.787497	-0.627193	-0.274939	-1.494962	-0.588936	-0.796060	-1.628844	-1.757680	-1.879161	-0.503719	-0.596532	-1.847427	-0.755406	-1.899862	-1.674668	-0.567915	-1.604329	-1.722236	-0.555704	-0.675330	-1.401875	-0.708405	-1.585797	-0.884028	-1.526920	-1.509553	-1.687359	-1.699383	-1.624662	-0.684984	-1.754124	-0.672432	-0.764132	-0.791027	-1.747622	-0.725895	-0.791587	-1.548776	-0.805551	-1.428145	-0.937131	-1.608877	-1.471367	-1.639425	-0.805947	-1.355117	-1.429549	-1.419024	-0.698406	-0.865538	-1.480799	-0.775157	-0.868609	-1.633495	-1.663054	-1.250239	-0.797481	-1.636945	-1.514291	-1.681188	-1.642284	-1.534955	-1.656717	-1.369784	-1.680692	-0.685098	-0.916809	-1.319911	-1.552658	-0.718902	-1.505126	-1.600794	-1.659530	-1.628590	-0.767341	-1.367892	-1.769008	-0.704801	-1.407632	-1.687559	-1.524953	-1.730715	-1.520551	-1.499896	-1.537304	-0.808341	-0.885480	-0.551364	-1.566044	-1.646480	-1.429923	-1.441711	-0.865372	-1.486473	-1.702280	-1.441981	-1.433408	-1.738216	-0.899075	-1.522263	-1.528768	-1.413855	-1.374652	-0.812625	-1.696594	-1.626762	-0.834460	-0.499805	-0.747347	-0.837477	-0.869472	-1.513191	-1.441847	-1.644557	-0.870026	-1.371587	-1.535760	-0.721606	-0.999043	-1.485393	-0.541593	-0.392119	-0.589250	-0.609795	-0.540985	-0.704185	-0.693171	-0.449211	-1.525952	-0.560343	-0.568897	-0.395273	-0.577631	-0.496774	NaN	-0.560679	-0.606526	-0.564530	-0.597899	-0.580822	-0.536124	-1.319607	-0.509847
chrXF	105223282	105233281	1.052283e+08	-0.695507	-0.747742	-1.519929	-0.657953	-0.671713	-1.568383	-1.704351	-0.634260	-1.802951	-0.672705	-0.690324	-0.805495	-1.346723	-1.795515	-0.580347	-0.730161	-1.780470	-1.537552	-0.655705	-0.651530	-1.667267	-0.739290	-0.594837	-1.642267	-0.609219	-0.641444	-0.668019	-0.473635	-0.844825	-0.766960	-0.706555	-0.628709	-0.595163	-0.578582	-1.770891	-1.606837	-1.796392	-1.910951	-0.793268	-0.739828	-2.145186	-1.628690	-0.579393	-1.646157	-0.685891	NaN	-1.403095	-0.621462	-1.831349	-0.720201	-1.735532	-1.751038	-1.704730	-0.476233	-1.754530	-1.906071	-1.423280	-0.783731	-0.618650	-0.264345	-1.493960	-0.586534	-0.794071	-1.629034	-1.761536	-1.871047	-0.497019	-0.594071	-1.845331	-0.757282	-1.897855	-1.670783	-0.564668	-1.603017	-1.719866	-0.547425	-0.666514	-1.404191	-0.698879	-1.579203	-0.877306	-1.524787	-1.503236	-1.684489	-1.698086	-1.620799	-0.681866	-1.752015	-0.666207	-0.761316	-0.788376	-1.744227	-0.723096	-0.789209	-1.547709	-0.805091	-1.423956	-0.935669	-1.605730	-1.467622	-1.633320	-0.804384	-1.352219	-1.428030	-1.419209	-0.693624	-0.863907	-1.479897	-0.774636	-0.865882	-1.629278	-1.662218	-1.244262	-0.796961	-1.633761	-1.511665	-1.681723	-1.638276	-1.533098	-1.655805	-1.370729	-1.676625	-0.680753	-0.911659	-1.315312	-1.549972	-0.715406	-1.497677	-1.598237	-1.657049	-1.627213	-0.764966	-1.358438	-1.764792	-0.700824	-1.404975	-1.685748	-1.525159	-1.729914	-1.517792	-1.495538	-1.533678	-0.803821	-0.884217	-0.548611	-1.563079	-1.644978	-1.426798	-1.437104	-0.862858	-1.477117	-1.699074	-1.440001	-1.434622	-1.741725	-0.897886	-1.521416	-1.524876	-1.410910	-1.371745	-0.811603	-1.692950	-1.623456	-0.831095	-0.497196	-0.744676	-0.834478	-0.866495	-1.510282	-1.438462	-1.647120	-0.871593	-1.365686	-1.529848	-0.720941	-0.998541	-1.481137	-0.535029	-0.389139	-0.587899	-0.609625	-0.534095	-0.695325	-0.685932	-0.444706	-1.504121	-0.554932	-0.561628	-0.385117	-0.574082	-0.502525	NaN	-0.554612	-0.596985	-0.558440	-0.592174	-0.578013	-0.529326	-1.323342	-0.495770
chrXF	105233282	105244160	105238721	-0.693737	-0.739059	-1.518138	-0.653100	-0.665176	-1.568872	-1.700233	-0.629701	-1.800614	-0.667603	-0.686176	-0.800860	-1.338844	-1.795600	-0.575046	-0.725688	-1.781729	-1.531778	-0.656411	-0.647269	-1.660911	-0.736353	-0.594002	-1.647028	-0.605883	-0.636660	-0.658084	-0.469563	-0.841335	-0.758891	-0.700540	-0.624698	-0.588931	-0.575239	-1.769008	-1.603711	-1.794802	-1.908750	-0.795566	-0.738724	-2.142501	-1.620837	-0.576329	-1.645326	-0.688768	NaN	-1.399341	-0.618283	-1.824569	-0.717656	-1.733185	-1.743740	-1.697057	-0.470287	-1.748557	-1.895430	-1.417442	-0.779389	-0.609815	-0.253378	-1.492813	-0.584000	-0.791767	-1.629743	-1.765525	-1.862386	-0.490097	-0.591624	-1.843043	-0.759089	-1.895317	-1.666500	-0.561294	-1.601165	-1.716996	-0.538670	-0.656796	-1.407071	-0.688606	-1.571783	-0.869945	-1.522693	-1.496942	-1.681373	-1.696510	-1.616572	-0.678339	-1.749657	-0.658282	-0.757751	-0.784907	-1.739523	-0.719249	-0.786134	-1.546051	-0.804562	-1.418819	-0.933753	-1.601512	-1.462970	-1.625626	-0.802406	-1.348596	-1.426183	-1.419658	-0.687399	-0.861833	-1.478610	-0.773969	-0.862365	-1.623713	-1.660930	-1.237023	-0.796046	-1.629687	-1.508282	-1.682294	-1.633100	-1.530352	-1.654633	-1.372074	-1.671407	-0.675366	-0.904832	-1.309677	-1.546530	-0.711111	-1.488137	-1.594905	-1.653950	-1.625365	-0.761895	-1.346513	-1.759357	-0.695815	-1.401626	-1.683337	-1.525353	-1.728804	-1.514277	-1.489873	-1.528948	-0.798132	-0.882518	-0.545356	-1.559210	-1.642899	-1.422836	-1.431453	-0.859580	-1.465311	-1.694792	-1.437495	-1.436351	-1.746230	-0.896249	-1.520255	-1.519834	-1.406422	-1.368019	-0.810143	-1.688048	-1.618969	-0.826767	-0.494088	-0.740918	-0.830608	-0.862562	-1.506561	-1.434031	-1.650447	-0.873458	-1.358145	-1.522184	-0.719980	-0.997753	-1.475704	-0.529733	-0.387174	-0.586755	-0.609805	-0.528578	-0.688072	-0.679616	-0.441109	-1.486173	-0.550492	-0.555863	-0.376908	-0.571037	-0.507202	NaN	-0.549787	-0.589155	-0.553561	-0.587085	-0.575594	-0.523754	-1.325962	-0.483910
chrXF	105244161	105254337	105249249	-0.691848	-0.730400	-1.516152	-0.648085	-0.658565	-1.569092	-1.695454	-0.624921	-1.797941	-0.662303	-0.681930	-0.795911	-1.331156	-1.795582	-0.569387	-0.721070	-1.782718	-1.525882	-0.657316	-0.642889	-1.654408	-0.732977	-0.593192	-1.651519	-0.602452	-0.631741	-0.647856	-0.465482	-0.837644	-0.750901	-0.694409	-0.620674	-0.582551	-0.571796	-1.766646	-1.600481	-1.792949	-1.906431	-0.797397	-0.737341	-2.139267	-1.612427	-0.573330	-1.644266	-0.691325	NaN	-1.395684	-0.614910	-1.817735	-0.715083	-1.730323	-1.736180	-1.689641	-0.464485	-1.742603	-1.884432	-1.411589	-0.774584	-0.601003	-0.242427	-1.491540	-0.581375	-0.789193	-1.630971	-1.769466	-1.853418	-0.483189	-0.589297	-1.840656	-0.760718	-1.892303	-1.661930	-0.557906	-1.598782	-1.713730	-0.529732	-0.646489	-1.410418	-0.677927	-1.563761	-0.862176	-1.520671	-1.490892	-1.678068	-1.694662	-1.612126	-0.674495	-1.747109	-0.649235	-0.753705	-0.780838	-1.733761	-0.714588	-0.782575	-1.543814	-0.804000	-1.413196	-0.931515	-1.596464	-1.457774	-1.616946	-0.800142	-1.344497	-1.424148	-1.420358	-0.680172	-0.859463	-1.476972	-0.773196	-0.858291	-1.617166	-1.659238	-1.229157	-0.794728	-1.625013	-1.504367	-1.682835	-1.627173	-1.526791	-1.653289	-1.373725	-1.665407	-0.669372	-0.896779	-1.303472	-1.542571	-0.706375	-1.477205	-1.591015	-1.650489	-1.623138	-0.758340	-1.333070	-1.753067	-0.690136	-1.397828	-1.680456	-1.525477	-1.727404	-1.510274	-1.483285	-1.523417	-0.791722	-0.880461	-0.541906	-1.554710	-1.640326	-1.418332	-1.425247	-0.855754	-1.451943	-1.689716	-1.434633	-1.438461	-1.751365	-0.894241	-1.518829	-1.513971	-1.400522	-1.363770	-0.808303	-1.682196	-1.613554	-0.821791	-0.490776	-0.736241	-0.826134	-0.857924	-1.502293	-1.428843	-1.654276	-0.875432	-1.349517	-1.513309	-0.718751	-0.996699	-1.469490	-0.525945	-0.385996	-0.585873	-0.610084	-0.524655	-0.682841	-0.674823	-0.438550	-1.473253	-0.547264	-0.551797	-0.371062	-0.568741	-0.510514	NaN	-0.546371	-0.583476	-0.550084	-0.583174	-0.573753	-0.519724	-1.327546	-0.475195
chrXF	105254338	105264340	105259339	-0.689934	-0.722225	-1.514066	-0.643166	-0.652222	-1.569021	-1.690263	-0.620155	-1.795066	-0.657082	-0.677805	-0.790914	-1.324049	-1.795447	-0.563674	-0.716537	-1.783378	-1.520186	-0.658366	-0.638610	-1.648122	-0.729346	-0.592426	-1.655489	-0.599087	-0.626935	-0.637876	-0.461595	-0.833942	-0.743372	-0.688514	-0.616838	-0.576336	-0.568439	-1.763957	-1.597336	-1.790895	-1.904093	-0.798670	-0.735740	-2.135679	-1.603940	-0.570528	-1.643014	-0.693418	NaN	-1.392305	-0.611510	-1.811173	-0.712614	-1.727107	-1.728743	-1.682861	-0.459109	-1.736991	-1.873634	-1.406022	-0.769582	-0.592657	-0.232046	-1.490187	-0.578752	-0.786482	-1.632615	-1.773117	-1.844584	-0.476635	-0.587218	-1.838316	-0.762069	-1.888996	-1.657308	-0.554669	-1.596006	-1.710291	-0.521067	-0.636159	-1.414010	-0.667419	-1.555590	-0.854417	-1.518777	-1.485356	-1.674719	-1.692624	-1.607708	-0.670540	-1.744499	-0.640398	-0.749778	-0.776736	-1.727725	-0.709765	-0.779045	-1.541221	-0.803480	-1.407995	-0.929274	-1.591282	-1.452824	-1.608604	-0.797911	-1.340499	-1.422234	-1.421218	-0.673005	-0.857150	-1.475177	-0.772427	-0.854240	-1.610570	-1.657368	-1.221906	-0.793139	-1.620418	-1.500478	-1.683256	-1.621412	-1.522831	-1.651984	-1.375427	-1.659505	-0.663680	-0.888655	-1.297647	-1.538672	-0.701923	-1.466500	-1.587115	-1.647203	-1.620819	-0.754812	-1.320167	-1.746821	-0.684619	-1.394128	-1.677493	-1.525470	-1.725859	-1.506389	-1.476722	-1.517863	-0.785563	-0.878307	-0.538817	-1.550242	-1.637576	-1.413953	-1.419471	-0.851929	-1.438994	-1.684582	-1.431821	-1.440634	-1.756334	-0.892123	-1.517313	-1.508120	-1.393912	-1.359662	-0.806313	-1.676222	-1.607955	-0.816901	-0.487803	-0.731246	-0.821707	-0.853238	-1.498103	-1.423628	-1.658025	-0.877175	-1.341076	-1.504511	-0.717398	-0.995511	-1.463408	-0.521902	-0.384908	-0.584856	-0.610490	-0.520482	-0.677229	-0.669478	-0.435818	-1.459456	-0.543767	-0.547501	-0.364859	-0.566179	-0.513987	NaN	-0.542748	-0.577347	-0.546378	-0.578771	-0.571679	-0.515385	-1.328968	-0.465736
chrXF	105264341	105274340	1.052693e+08	-0.687941	-0.714273	-1.511818	-0.638186	-0.645934	-1.568659	-1.684529	-0.615241	-1.791906	-0.651776	-0.673673	-0.785723	-1.317272	-1.795186	-0.557731	-0.711941	-1.783733	-1.514521	-0.659587	-0.634292	-1.641872	-0.725358	-0.591659	-1.659069	-0.595669	-0.622085	-0.627838	-0.457770	-0.830112	-0.736026	-0.682685	-0.613059	-0.570069	-0.565077	-1.760899	-1.594194	-1.788561	-1.901658	-0.799442	-0.733869	-2.131653	-1.595153	-0.567804	-1.641526	-0.695115	NaN	-1.389079	-0.607980	-1.804646	-0.710172	-1.723459	-1.721187	-1.676490	-0.453968	-1.731548	-1.862694	-1.400557	-0.764247	-0.584495	-0.221880	-1.488692	-0.576015	-0.783555	-1.634676	-1.776581	-1.835599	-0.470197	-0.585320	-1.835960	-0.763172	-1.885332	-1.652494	-0.551471	-1.592781	-1.706619	-0.512388	-0.625511	-1.417917	-0.656763	-1.547056	-0.846442	-1.516909	-1.480099	-1.671208	-1.690334	-1.603196	-0.666365	-1.741752	-0.631745	-0.745952	-0.772594	-1.721446	-0.704810	-0.775535	-1.538268	-0.802994	-1.403202	-0.927015	-1.585964	-1.448095	-1.600579	-0.795694	-1.336555	-1.420432	-1.422208	-0.665902	-0.854890	-1.473238	-0.771660	-0.850195	-1.603916	-1.655361	-1.215205	-0.791308	-1.615887	-1.496605	-1.683581	-1.615837	-1.518484	-1.650733	-1.377141	-1.653688	-0.658243	-0.880469	-1.292145	-1.534828	-0.697719	-1.455993	-1.583198	-1.644072	-1.618403	-0.751302	-1.307768	-1.740602	-0.679222	-1.390494	-1.674448	-1.525323	-1.724149	-1.502611	-1.470182	-1.512273	-0.779624	-0.876048	-0.536044	-1.545807	-1.634641	-1.409679	-1.414102	-0.848099	-1.426388	-1.679407	-1.429035	-1.442843	-1.761127	-0.889903	-1.515703	-1.502263	-1.386628	-1.355707	-0.804182	-1.670143	-1.602187	-0.812091	-0.485136	-0.725945	-0.817317	-0.848506	-1.493979	-1.418378	-1.661693	-0.878695	-1.332795	-1.495768	-0.715915	-0.994205	-1.457434	-0.517208	-0.383847	-0.583554	-0.611078	-0.515657	-0.670682	-0.662983	-0.432638	-1.443514	-0.539633	-0.542567	-0.357726	-0.563054	-0.517899	NaN	-0.538569	-0.570149	-0.542077	-0.573366	-0.569115	-0.510305	-1.330243	-0.454600
chrXF	105274341	105284340	1.052793e+08	-0.685866	-0.706500	-1.509395	-0.633110	-0.639656	-1.567997	-1.678215	-0.610126	-1.788447	-0.646347	-0.669510	-0.780299	-1.310775	-1.794787	-0.551504	-0.707243	-1.783772	-1.508861	-0.660996	-0.629902	-1.635627	-0.720977	-0.590867	-1.662286	-0.592159	-0.617153	-0.617688	-0.453972	-0.826131	-0.728789	-0.676893	-0.609308	-0.563695	-0.561707	-1.757472	-1.591039	-1.785912	-1.899113	-0.799702	-0.731699	-2.127160	-1.586041	-0.565115	-1.639783	-0.696419	NaN	-1.385981	-0.604283	-1.798082	-0.707745	-1.719343	-1.713460	-1.670480	-0.449019	-1.726250	-1.851546	-1.395159	-0.758542	-0.576463	-0.211852	-1.487030	-0.573108	-0.780393	-1.637139	-1.779877	-1.826384	-0.463812	-0.583600	-1.833591	-0.764012	-1.881314	-1.647458	-0.548285	-1.589071	-1.702709	-0.503629	-0.614492	-1.422134	-0.645900	-1.538114	-0.838203	-1.515032	-1.475043	-1.667495	-1.687766	-1.598574	-0.661948	-1.738846	-0.622959	-0.742081	-0.768260	-1.714722	-0.699568	-0.771913	-1.534836	-0.802515	-1.398649	-0.924637	-1.580311	-1.443406	-1.592576	-0.793403	-1.332487	-1.418684	-1.423340	-0.658620	-0.852602	-1.471096	-0.770866	-0.845995	-1.596958	-1.653177	-1.208781	-0.789181	-1.611245	-1.492604	-1.683813	-1.610273	-1.513580	-1.649497	-1.378898	-1.647737	-0.652831	-0.871925	-1.286744	-1.530888	-0.693590	-1.445298	-1.579117	-1.640967	-1.615793	-0.747681	-1.295416	-1.734183	-0.673716	-1.386778	-1.671213	-1.525018	-1.722195	-1.498797	-1.463438	-1.506442	-0.773678	-0.873595	-0.533469	-1.541242	-1.631408	-1.405349	-1.408941	-0.844120	-1.413616	-1.674013	-1.426150	-1.445146	-1.765906	-0.887504	-1.513933	-1.496177	-1.378417	-1.351774	-0.801847	-1.663750	-1.596060	-0.807190	-0.482665	-0.720149	-0.812805	-0.843556	-1.489766	-1.412900	-1.665405	-0.880051	-1.324372	-1.486754	-0.714252	-0.992738	-1.451338	-0.512912	-0.383047	-0.582225	-0.611698	-0.511256	-0.664662	-0.656767	-0.429713	-1.429084	-0.535772	-0.538092	-0.351282	-0.560037	-0.521327	NaN	-0.534761	-0.563486	-0.538137	-0.568146	-0.566599	-0.505618	-1.331017	-0.444299
chrXF	105284341	105294340	1.052893e+08	-0.683725	-0.698930	-1.506803	-0.627942	-0.633396	-1.567035	-1.671330	-0.604804	-1.784701	-0.640801	-0.665317	-0.774649	-1.304564	-1.794242	-0.544994	-0.702440	-1.783471	-1.503213	-0.662599	-0.625444	-1.629385	-0.716196	-0.590031	-1.665144	-0.588546	-0.612141	-0.607454	-0.450205	-0.822002	-0.721653	-0.671156	-0.605585	-0.557213	-0.558353	-1.753701	-1.587883	-1.782924	-1.896450	-0.799433	-0.729218	-2.122188	-1.576654	-0.562445	-1.637777	-0.697316	NaN	-1.383002	-0.600415	-1.791456	-0.705338	-1.714755	-1.705577	-1.664829	-0.444260	-1.721119	-1.840207	-1.389839	-0.752473	-0.568577	-0.201975	-1.485186	-0.570000	-0.777005	-1.639968	-1.782996	-1.816915	-0.457474	-0.582071	-1.831228	-0.764553	-1.876970	-1.642211	-0.545103	-1.584864	-1.698572	-0.494799	-0.603146	-1.426625	-0.634860	-1.528782	-0.829721	-1.513134	-1.470152	-1.663575	-1.684916	-1.593864	-0.657300	-1.735777	-0.614165	-0.738207	-0.763778	-1.707646	-0.694127	-0.768220	-1.530939	-0.802032	-1.394405	-0.922142	-1.574382	-1.438823	-1.584710	-0.791058	-1.328305	-1.417033	-1.424581	-0.651266	-0.850311	-1.468774	-0.770057	-0.841684	-1.589774	-1.650859	-1.202709	-0.786773	-1.606550	-1.488520	-1.683920	-1.604822	-1.508139	-1.648300	-1.380651	-1.641712	-0.647486	-0.863124	-1.281509	-1.526884	-0.689581	-1.434547	-1.574916	-1.637920	-1.613014	-0.743991	-1.283272	-1.727637	-0.668134	-1.383007	-1.667825	-1.524554	-1.719999	-1.494983	-1.456586	-1.500441	-0.767789	-0.870972	-0.531129	-1.536600	-1.627896	-1.401016	-1.404059	-0.840029	-1.400807	-1.668472	-1.423182	-1.447486	-1.770603	-0.884950	-1.512003	-1.489926	-1.369358	-1.347921	-0.799350	-1.657129	-1.589658	-0.802265	-0.480419	-0.713917	-0.808223	-0.838449	-1.485510	-1.407246	-1.669112	-0.881214	-1.315925	-1.477575	-0.712428	-0.991125	-1.445183	-0.508618	-0.382380	-0.580756	-0.612358	-0.506861	-0.658619	-0.650317	-0.426767	-1.414896	-0.531834	-0.533640	-0.344931	-0.556870	-0.524582	NaN	-0.530959	-0.556754	-0.534185	-0.562690	-0.563917	-0.500906	-1.331409	-0.433937
chrXF	105294341	105304340	1.052993e+08	-0.681527	-0.691580	-1.504049	-0.622689	-0.627160	-1.565775	-1.663891	-0.599278	-1.780686	-0.635147	-0.661090	-0.768778	-1.298660	-1.793545	-0.538203	-0.697529	-1.782821	-1.497578	-0.664403	-0.620919	-1.623142	-0.711006	-0.589131	-1.667645	-0.584812	-0.607050	-0.597160	-0.446470	-0.817726	-0.714614	-0.665486	-0.601887	-0.550625	-0.555026	-1.749610	-1.584745	-1.779581	-1.893655	-0.798624	-0.726415	-2.116734	-1.567051	-0.559783	-1.635504	-0.697799	NaN	-1.380139	-0.596377	-1.784755	-0.702965	-1.709701	-1.697546	-1.659530	-0.439693	-1.716170	-1.828691	-1.384601	-0.746055	-0.560855	-0.192261	-1.483141	-0.566663	-0.773410	-1.643125	-1.785928	-1.807163	-0.451178	-0.580743	-1.828878	-0.764757	-1.872328	-1.636768	-0.541918	-1.580154	-1.694213	-0.485911	-0.591526	-1.431358	-0.623663	-1.519083	-0.821019	-1.511207	-1.465403	-1.659438	-1.681781	-1.589091	-0.652429	-1.732545	-0.605395	-0.734335	-0.759150	-1.700249	-0.688531	-0.764463	-1.526564	-0.801518	-1.390481	-0.919512	-1.568180	-1.434359	-1.577015	-0.788661	-1.323983	-1.415507	-1.425906	-0.643870	-0.848005	-1.466276	-0.769237	-0.837268	-1.582385	-1.648422	-1.196980	-0.784087	-1.601819	-1.484355	-1.683875	-1.599516	-1.502152	-1.647157	-1.382380	-1.635620	-0.642195	-0.854092	-1.276435	-1.522816	-0.685683	-1.423765	-1.570601	-1.634930	-1.610068	-0.740237	-1.271374	-1.720973	-0.662451	-1.379178	-1.664286	-1.523942	-1.717552	-1.491159	-1.449658	-1.494285	-0.761960	-0.868184	-0.529033	-1.531871	-1.624094	-1.396679	-1.399459	-0.835827	-1.387955	-1.662790	-1.420112	-1.449831	-1.775212	-0.882240	-1.509895	-1.483505	-1.359474	-1.344158	-0.796718	-1.650310	-1.583004	-0.797326	-0.478395	-0.707264	-0.803576	-0.833203	-1.481215	-1.401414	-1.672808	-0.882181	-1.307486	-1.468244	-0.710460	-0.989373	-1.438961	NaN	NaN	-0.562886	-0.616138	-0.470140	-0.608356	-0.592270	-0.400875	-1.313311	-0.496568	-0.497244	-0.296799	-0.525597	-0.542828	NaN	-0.498651	-0.498559	-0.500515	-0.511354	-0.536132	NaN	-1.322483	-0.349954
chrXF	105304341	105314340	1.053093e+08	-0.679274	-0.684456	-1.501132	-0.617354	-0.620949	-1.564230	-1.655920	-0.593568	-1.776425	-0.629394	-0.656826	-0.762688	-1.293090	-1.792687	-0.531131	-0.692506	-1.781816	-1.491955	-0.666412	-0.616325	-1.616886	-0.705396	-0.588146	-1.669785	-0.580942	-0.601880	-0.586834	-0.442774	-0.813300	-0.707672	-0.659892	-0.598210	-0.543934	-0.551730	-1.745218	-1.581653	-1.775874	-1.890711	-0.797268	-0.723288	-2.110803	-1.557292	-0.557111	-1.632955	-0.697859	NaN	-1.377388	-0.592189	-1.777973	-0.700640	-1.704187	-1.689372	-1.654567	-0.435317	-1.711417	-1.817018	-1.379448	-0.739302	-0.553312	-0.182723	-1.480870	-0.563072	-0.769626	-1.646577	-1.788653	-1.797101	-0.444919	-0.579620	-1.826531	-0.764590	-1.867419	-1.631144	-0.538724	-1.574936	-1.689629	-0.476976	-0.579683	-1.436304	-0.612330	-1.509038	-0.812121	-1.509244	-1.460769	-1.655077	-1.678363	-1.584292	-0.647341	-1.729150	-0.596688	-0.730473	-0.754385	-1.692569	-0.682833	-0.760657	-1.521708	-0.800934	-1.386892	-0.916734	-1.561707	-1.430023	-1.569525	-0.786225	-1.319518	-1.414136	-1.427285	-0.636459	-0.845675	-1.463608	-0.768411	-0.832762	-1.574818	-1.645880	-1.191574	-0.781129	-1.597079	-1.480118	-1.683667	-1.594390	-1.495624	-1.646082	-1.384064	-1.629478	-0.636960	-0.844866	-1.271519	-1.518695	-0.681882	-1.412981	-1.566183	-1.632003	-1.606967	-0.736425	-1.259771	-1.714211	-0.656651	-1.375301	-1.660598	-1.523190	-1.714856	-1.487319	-1.442684	-1.487989	-0.756192	-0.865243	-0.527194	-1.527053	-1.619989	-1.392348	-1.395126	-0.831520	-1.375072	-1.656980	-1.416923	-1.452156	-1.779722	-0.879384	-1.507597	-1.476921	-1.348809	-1.340494	-0.793976	-1.643335	-1.576138	-0.792391	-0.476586	-0.700222	-0.798876	-0.827843	-1.476888	-1.395406	-1.676468	-0.882955	-1.299097	-1.458778	-0.708369	-0.987486	-1.432672	NaN	NaN	-0.566660	-0.615878	-0.476560	-0.617015	-0.602477	-0.405572	-1.328730	-0.502948	-0.503484	-0.304562	-0.531516	-0.540801	NaN	-0.504403	-0.508920	-0.506479	-0.520704	-0.541495	NaN	-1.325072	-0.363999
chrXF	105314341	105325963	105320152	-0.676770	-0.677005	-1.497784	-0.611500	-0.614247	-1.562267	-1.646718	-0.587211	-1.771578	-0.623069	-0.652169	-0.755861	-1.287469	-1.791547	-0.523165	-0.686949	-1.780332	-1.485892	-0.668807	-0.611270	-1.610086	-0.698853	-0.586958	-1.671676	-0.576592	-0.596198	-0.575671	-0.438829	-0.808337	-0.700264	-0.653929	-0.594250	-0.536582	-0.548192	-1.740154	-1.578382	-1.771453	-1.887343	-0.795184	-0.719538	-2.103857	-1.546626	-0.554193	-1.629879	-0.697442	NaN	-1.374530	-0.587520	-1.770548	-0.698184	-1.697728	-1.680357	-1.649555	-0.430801	-1.706514	-1.804254	-1.373986	-0.731637	-0.545370	-0.172624	-1.478115	-0.558875	-0.765332	-1.650601	-1.791351	-1.785842	-0.438188	-0.578639	-1.823976	-0.763947	-1.861844	-1.624880	-0.535255	-1.568716	-1.684402	-0.467271	-0.566684	-1.441861	-0.599954	-1.497802	-0.802293	-1.507076	-1.455857	-1.650097	-1.674348	-1.579119	-0.641607	-1.725301	-0.587339	-0.726289	-0.749062	-1.683939	-0.676592	-0.756480	-1.515903	-0.800175	-1.383365	-0.913527	-1.554386	-1.425444	-1.561639	-0.783555	-1.314528	-1.412839	-1.428814	-0.628414	-0.843112	-1.460530	-0.767511	-0.827773	-1.566433	-1.643012	-1.186015	-0.777626	-1.591935	-1.475436	-1.683263	-1.589029	-1.487949	-1.644998	-1.385818	-1.622764	-0.631340	-0.834658	-1.266346	-1.514178	-0.677842	-1.401278	-1.561280	-1.628882	-1.603442	-0.732227	-1.247534	-1.706773	-0.650194	-1.371050	-1.656442	-1.522225	-1.711667	-1.483112	-1.435079	-1.481012	-0.749977	-0.861891	-0.525485	-1.521701	-1.615190	-1.387658	-1.390666	-0.826729	-1.361044	-1.650535	-1.413325	-1.454634	-1.784502	-0.876129	-1.504891	-1.469594	-1.336412	-1.336616	-0.790898	-1.635622	-1.568486	-0.787045	-0.474851	-0.692180	-0.793720	-0.821915	-1.472155	-1.388683	-1.680376	-0.883580	-1.290072	-1.448354	-0.705979	-0.985294	-1.425758	NaN	NaN	-0.571726	-0.615154	-0.485905	-0.629736	-0.617459	-0.412295	-1.352774	-0.512117	-0.512665	-0.316298	-0.539885	-0.537050	NaN	-0.512691	-0.523893	-0.515105	-0.534188	-0.549024	NaN	-1.328353	-0.384990
chrXF	105325964	105336856	105331410	-0.674073	-0.669518	-1.494072	-0.605310	-0.607270	-1.559947	-1.636500	-0.580409	-1.766307	-0.616376	-0.647262	-0.748482	-1.282072	-1.790083	-0.514520	-0.681014	-1.778363	-1.479600	-0.671526	-0.605901	-1.602938	-0.691528	-0.585548	-1.673163	-0.571859	-0.590176	-0.564089	-0.434788	-0.802956	-0.692645	-0.647799	-0.590131	-0.528792	-0.544525	-1.734559	-1.575053	-1.766395	-1.883619	-0.792327	-0.715227	-2.096019	-1.535464	-0.551102	-1.626314	-0.696470	NaN	-1.371673	-0.582541	-1.762707	-0.695687	-1.690473	-1.670754	-1.644684	-0.426348	-1.701688	-1.790854	-1.368444	-0.723265	-0.537353	-0.162365	-1.474884	-0.554133	-0.760642	-1.655054	-1.793866	-1.773666	-0.431216	-0.577872	-1.821259	-0.762717	-1.855778	-1.618176	-0.531619	-1.561594	-1.678642	-0.457130	-0.552985	-1.447826	-0.586962	-1.485694	-0.791836	-1.504740	-1.450829	-1.644603	-1.669811	-1.573807	-0.635385	-1.721096	-0.579391	-0.722683	-0.744314	-1.676227	-0.671207	-0.752832	-1.510378	-0.799356	-1.380673	-0.910547	-1.547788	-1.421581	-1.555072	-0.781244	-1.310107	-1.411911	-1.430147	-0.621476	-0.840855	-1.457704	-0.766739	-0.823370	-1.559045	-1.640440	-1.181470	-0.774340	-1.587496	-1.471310	-1.682731	-1.584576	-1.480775	-1.644137	-1.387246	-1.616933	-0.626559	-0.825674	-1.262023	-1.510240	-0.674420	-1.391170	-1.556947	-1.626222	-1.600260	-0.728543	-1.237332	-1.700251	-0.644440	-1.367341	-1.652715	-1.521255	-1.708675	-1.479411	-1.428493	-1.474857	-0.744630	-0.858850	-0.524290	-1.516932	-1.610718	-1.383625	-1.387000	-0.822484	-1.348882	-1.644841	-1.410094	-1.456703	-1.788521	-0.873176	-1.502348	-1.463083	-1.324974	-1.333350	-0.788153	-1.628843	-1.561712	-0.782437	-0.473555	-0.684889	-0.789223	-0.816702	-1.468027	-1.382671	-1.683663	-0.883913	-1.282374	-1.439208	-0.703802	-0.983265	-1.419690	-0.494319	-0.380738	-0.574778	-0.614463	-0.492143	-0.638300	-0.627455	-0.416693	-1.370054	-0.518133	-0.518858	-0.324472	-0.545245	-0.533952	NaN	-0.518168	-0.533792	-0.520826	-0.543011	-0.553798	-0.485085	-1.330038	-0.399337
chrXF	105336857	105346856	1.053419e+08	-0.671471	-0.662819	-1.490409	-0.599482	-0.600791	-1.557580	-1.626433	-0.573948	-1.761248	-0.610074	-0.642655	-0.741396	-1.277475	-1.788439	-0.506180	-0.675355	-1.776169	-1.473773	-0.674228	-0.600816	-1.596227	-0.684282	-0.584052	-1.674082	-0.567263	-0.584484	-0.553418	-0.431102	-0.797761	-0.685660	-0.642161	-0.586301	-0.521450	-0.541118	-1.729100	-1.572024	-1.761280	-1.879951	-0.789055	-0.710861	-2.088172	-1.525123	-0.548156	-1.622674	-0.695082	NaN	-1.369118	-0.577856	-1.755323	-0.693417	-1.683265	-1.661624	-1.640435	-0.422455	-1.697484	-1.778363	-1.363446	-0.715154	-0.530156	-0.153103	-1.471528	-0.549379	-0.756097	-1.659364	-1.795914	-1.761942	-0.424775	-0.577386	-1.818672	-0.761018	-1.849939	-1.611804	-0.528215	-1.554392	-1.672988	-0.447695	-0.540161	-1.453475	-0.574834	-1.474096	-0.781937	-1.502465	-1.446234	-1.639209	-1.665272	-1.568983	-0.629379	-1.717013	-0.570822	-0.718732	-0.738963	-1.667546	-0.665364	-0.748801	-1.503832	-0.798262	-1.378073	-0.907052	-1.540301	-1.417402	-1.548111	-0.778720	-1.305182	-1.411094	-1.431606	-0.613890	-0.838331	-1.454467	-0.765910	-0.818446	-1.550823	-1.637537	-1.176698	-0.770514	-1.582632	-1.466705	-1.681964	-1.579844	-1.472421	-1.643249	-1.388722	-1.610520	-0.621404	-0.815680	-1.257410	-1.505888	-0.670722	-1.380089	-1.552109	-1.623315	-1.596657	-0.724449	-1.226518	-1.693005	-0.637951	-1.363236	-1.648507	-1.520060	-1.705186	-1.475269	-1.421266	-1.467996	-0.738770	-0.855383	-0.523253	-1.511531	-1.605528	-1.379226	-1.383126	-0.817734	-1.335520	-1.638482	-1.406445	-1.458867	-1.792821	-0.869811	-1.499368	-1.455751	-1.311805	-1.329838	-0.785066	-1.621319	-1.554155	-0.777391	-0.472302	-0.676601	-0.784261	-0.810911	-1.463459	-1.375873	-1.687156	-0.884071	-1.274042	-1.429055	-0.701309	-0.980911	-1.412933	NaN	NaN	-0.568735	-0.615097	-0.481373	-0.623703	-0.610301	-0.408891	-1.343104	-0.507518	-0.508330	-0.311159	-0.535501	-0.537879	NaN	-0.508570	-0.516492	-0.510857	-0.527454	-0.545009	NaN	-1.326089	-0.375452
chrXF	105346857	105356873	105351865	-0.668879	-0.656624	-1.486699	-0.593824	-0.594574	-1.555146	-1.616264	-0.567635	-1.756276	-0.603961	-0.638205	-0.734408	-1.273451	-1.786583	-0.497916	-0.669787	-1.773756	-1.468197	-0.676957	-0.595849	-1.589724	-0.676952	-0.582433	-1.674527	-0.562658	-0.578935	-0.543289	-0.427635	-0.792599	-0.679042	-0.636795	-0.582617	-0.514326	-0.537843	-1.723659	-1.569152	-1.756004	-1.876231	-0.785372	-0.706360	-2.080105	-1.515294	-0.545239	-1.618889	-0.693324	NaN	-1.366744	-0.573342	-1.748153	-0.691284	-1.675934	-1.652674	-1.636571	-0.418948	-1.693728	-1.766381	-1.358797	-0.707083	-0.523482	-0.144478	-1.467984	-0.544508	-0.751586	-1.663599	-1.797618	-1.750321	-0.418628	-0.577110	-1.816139	-0.758859	-1.844177	-1.605576	-0.524919	-1.546955	-1.667281	-0.438635	-0.527808	-1.458956	-0.563177	-1.462662	-0.772284	-1.500155	-1.441890	-1.633771	-1.660627	-1.564481	-0.623415	-1.712942	-0.562564	-0.714850	-0.733554	-1.658793	-0.659726	-0.744812	-1.496880	-0.796945	-1.375916	-0.903356	-1.532680	-1.413326	-1.541526	-0.776263	-1.300280	-1.410534	-1.433026	-0.606473	-0.835794	-1.451170	-0.765120	-0.813498	-1.542627	-1.634602	-1.172224	-0.766534	-1.577853	-1.462093	-1.681015	-1.575337	-1.463722	-1.642429	-1.390069	-1.604211	-0.616442	-0.805713	-1.253006	-1.501579	-0.667128	-1.369204	-1.547271	-1.620464	-1.593008	-0.720368	-1.216302	-1.685773	-0.631381	-1.359156	-1.644242	-1.518755	-1.701547	-1.471107	-1.414156	-1.461141	-0.732997	-0.851829	-0.522526	-1.506030	-1.600138	-1.374935	-1.379454	-0.812968	-1.322365	-1.632115	-1.402761	-1.460851	-1.796927	-0.866377	-1.496256	-1.448333	-1.298263	-1.326456	-0.781952	-1.613848	-1.546607	-0.772438	-0.471222	-0.668167	-0.779357	-0.805154	-1.458923	-1.368958	-1.690452	-0.883986	-1.265978	-1.418959	-0.698742	-0.978464	-1.406170	NaN	NaN	-0.562388	-0.615786	-0.470010	-0.608296	-0.592200	-0.400668	-1.314562	-0.496327	-0.497217	-0.297083	-0.525238	-0.542075	NaN	-0.498449	-0.498248	-0.500342	-0.511053	-0.535757	NaN	-1.321961	-0.350220
chrXF	105356874	105366873	1.053619e+08	-0.666173	-0.650637	-1.482798	-0.588095	-0.588346	-1.552566	-1.605606	-0.561217	-1.751202	-0.597781	-0.633741	-0.727238	-1.269814	-1.784438	-0.489403	-0.664065	-1.771055	-1.462623	-0.679809	-0.590786	-1.583152	-0.669264	-0.580616	-1.674532	-0.557842	-0.573292	-0.533279	-0.424246	-0.787247	-0.672494	-0.631458	-0.578907	-0.507132	-0.534548	-1.718048	-1.566303	-1.750364	-1.872296	-0.781169	-0.701562	-2.071476	-1.505607	-0.542206	-1.614822	-0.691162	NaN	-1.364421	-0.568832	-1.740892	-0.689189	-1.668192	-1.643527	-1.632881	-0.415661	-1.690256	-1.754419	-1.354291	-0.698719	-0.517016	-0.136120	-1.464125	-0.539337	-0.746941	-1.667883	-1.799085	-1.738327	-0.412515	-0.577002	-1.813563	-0.756164	-1.838274	-1.599242	-0.521583	-1.539000	-1.661280	-0.429546	-0.515431	-1.464478	-0.551502	-1.450924	-0.762471	-1.497687	-1.437603	-1.628068	-1.655695	-1.560116	-0.617242	-1.708714	-0.554467	-0.710962	-0.728002	-1.649815	-0.654219	-0.740795	-1.489399	-0.795350	-1.374176	-0.899364	-1.524800	-1.409245	-1.535189	-0.773845	-1.295334	-1.410244	-1.434418	-0.599105	-0.833190	-1.447784	-0.764354	-0.808431	-1.534328	-1.631584	-1.167974	-0.762348	-1.573063	-1.457388	-1.679856	-1.570953	-1.454557	-1.641663	-1.391294	-1.597903	-0.611596	-0.795606	-1.248725	-1.497240	-0.663550	-1.358324	-1.542353	-1.617618	-1.589263	-0.716228	-1.206507	-1.678424	-0.624614	-1.355028	-1.639842	-1.517333	-1.697702	-1.466850	-1.407024	-1.454173	-0.727184	-0.848123	-0.522094	-1.500322	-1.594466	-1.370676	-1.375893	-0.808100	-1.309171	-1.625627	-1.398995	-1.462674	-1.800907	-0.862821	-1.492980	-1.440698	-1.284179	-1.323133	-0.778752	-1.606316	-1.538952	-0.767484	-0.470275	-0.659463	-0.774432	-0.799334	-1.454333	-1.361787	-1.693603	-0.883636	-1.258042	-1.408744	-0.696052	-0.975880	-1.399267	NaN	NaN	-0.554028	-0.615420	-0.457140	-0.591170	-0.572259	-0.391068	-1.286207	-0.483377	-0.484897	-0.282402	-0.513036	-0.544627	NaN	-0.486720	-0.477357	-0.488279	-0.492357	-0.524617	NaN	-1.316285	-0.323216
chrXF	105366874	105376969	1.053719e+08	-0.663322	-0.644818	-1.478704	-0.582274	-0.582089	-1.549845	-1.594447	-0.554683	-1.746026	-0.591516	-0.629270	-0.719865	-1.266565	-1.781985	-0.480629	-0.658152	-1.768071	-1.457033	-0.682795	-0.585605	-1.576490	-0.661207	-0.578578	-1.674087	-0.552788	-0.567533	-0.523364	-0.420944	-0.781685	-0.665993	-0.626132	-0.575148	-0.499853	-0.531216	-1.712277	-1.563463	-1.744337	-1.868109	-0.776439	-0.696460	-2.062221	-1.496081	-0.539023	-1.610461	-0.688598	NaN	-1.362117	-0.564327	-1.733520	-0.687117	-1.660020	-1.634166	-1.629335	-0.412584	-1.687079	-1.742463	-1.349907	-0.690032	-0.510722	-0.128021	-1.459950	-0.533855	-0.742169	-1.672174	-1.800334	-1.725922	-0.406429	-0.577044	-1.810949	-0.752913	-1.832237	-1.592796	-0.518189	-1.530504	-1.654952	-0.420386	-0.503019	-1.470032	-0.539781	-1.438861	-0.752462	-1.495025	-1.433356	-1.622085	-1.650460	-1.555889	-0.610836	-1.704319	-0.546517	-0.707050	-0.722303	-1.640582	-0.648859	-0.736743	-1.481361	-0.793429	-1.372874	-0.895033	-1.516649	-1.405115	-1.529091	-0.771477	-1.290353	-1.410254	-1.435769	-0.591780	-0.830497	-1.444332	-0.763607	-0.803225	-1.525923	-1.628479	-1.163983	-0.757956	-1.568241	-1.452568	-1.678460	-1.566665	-1.444927	-1.640950	-1.392366	-1.591596	-0.606874	-0.785333	-1.244551	-1.492868	-0.659959	-1.347443	-1.537347	-1.614769	-1.585419	-0.712014	-1.197147	-1.670946	-0.617633	-1.350841	-1.635291	-1.515803	-1.693638	-1.462495	-1.399841	-1.447078	-0.721278	-0.844251	-0.521970	-1.494366	-1.588497	-1.366436	-1.372420	-0.803113	-1.295893	-1.618995	-1.395146	-1.464329	-1.804746	-0.859134	-1.489553	-1.432821	-1.269578	-1.319844	-0.775454	-1.598720	-1.531185	-0.762507	-0.469454	-0.650493	-0.769474	-0.793440	-1.449672	-1.354320	-1.696595	-0.882992	-1.250222	-1.398376	-0.693228	-0.973147	-1.392195	-0.450160	-0.372371	-0.544547	-0.614159	-0.443912	-0.573821	-0.552204	-0.380987	-1.260065	-0.469864	-0.472439	-0.268279	-0.500059	-0.545575	NaN	-0.474462	-0.455720	-0.475764	-0.473065	-0.512673	-0.436530	-1.309709	-0.296668
chrXF	105376970	105388375	1.053827e+08	-0.660109	-0.638784	-1.474143	-0.575976	-0.575398	-1.546805	-1.582044	-0.547618	-1.740412	-0.584752	-0.624514	-0.711790	-1.263556	-1.779025	-0.471012	-0.651621	-1.764573	-1.451054	-0.686119	-0.579950	-1.569295	-0.652243	-0.576148	-1.673107	-0.547140	-0.561271	-0.512922	-0.417544	-0.775529	-0.659125	-0.620467	-0.571080	-0.492022	-0.527617	-1.705987	-1.560462	-1.737482	-1.863337	-0.770831	-0.690701	-2.051646	-1.486159	-0.535438	-1.605490	-0.685431	NaN	-1.359658	-0.559551	-1.725547	-0.684920	-1.650850	-1.623990	-1.625693	-0.409534	-1.684038	-1.729770	-1.345366	-0.680428	-0.504202	-0.119701	-1.455164	-0.527676	-0.736972	-1.676678	-1.801433	-1.712284	-0.399989	-0.577236	-1.808136	-0.748828	-1.825681	-1.585823	-0.514504	-1.520878	-1.647852	-0.410539	-0.489796	-1.475951	-0.527262	-1.425679	-0.741587	-1.491942	-1.428882	-1.615406	-1.644553	-1.551559	-0.603754	-1.699453	-0.538309	-0.702906	-0.716167	-1.630603	-0.643387	-0.732449	-1.472338	-0.791033	-1.371964	-0.890111	-1.507809	-1.400685	-1.522923	-0.769047	-1.285101	-1.410584	-1.437129	-0.584131	-0.827556	-1.440652	-0.762830	-0.797600	-1.516993	-1.625117	-1.160087	-0.753142	-1.563116	-1.447374	-1.676735	-1.562225	-1.434363	-1.640256	-1.393300	-1.584979	-0.602047	-0.774351	-1.240264	-1.488253	-0.656156	-1.336011	-1.531997	-1.611766	-1.581285	-0.707504	-1.187773	-1.662961	-0.610082	-1.346375	-1.630357	-1.514111	-1.689149	-1.457815	-1.392225	-1.439492	-0.714929	-0.840014	-0.522157	-1.487829	-1.581932	-1.361996	-1.368848	-0.797738	-1.281827	-1.611859	-1.391031	-1.465885	-1.808614	-0.855125	-1.485819	-1.424295	-1.253760	-1.316394	-0.771883	-1.590682	-1.522910	-0.757238	-0.468715	-0.640809	-0.764228	-0.787161	-1.444691	-1.346145	-1.699567	-0.881994	-1.242115	-1.387319	-0.690121	-0.970118	-1.384576	-0.445666	-0.370815	-0.540540	-0.613236	-0.438784	-0.567213	-0.544686	-0.377028	-1.250825	-0.464574	-0.467673	-0.263197	-0.494914	-0.545316	NaN	-0.469624	-0.447314	-0.470870	-0.465675	-0.507899	-0.431702	-1.307062	-0.286865
chrXF	105388376	105398456	105393416	-0.656714	-0.632930	-1.469410	-0.569616	-0.568721	-1.543643	-1.569225	-0.540502	-1.734736	-0.577936	-0.619799	-0.703544	-1.261036	-1.775718	-0.461183	-0.644866	-1.760741	-1.445071	-0.689562	-0.574180	-1.562036	-0.642960	-0.573451	-1.671605	-0.541246	-0.554910	-0.502674	-0.414301	-0.769180	-0.652347	-0.614834	-0.566949	-0.484160	-0.523980	-1.699623	-1.557530	-1.730210	-1.858233	-0.764689	-0.684653	-2.040377	-1.476560	-0.531657	-1.600207	-0.681847	NaN	-1.357171	-0.554842	-1.717497	-0.682723	-1.641262	-1.613703	-1.622171	-0.406728	-1.681378	-1.717230	-1.340974	-0.670520	-0.497898	-0.111748	-1.450068	-0.521189	-0.731713	-1.681003	-1.802300	-1.698332	-0.393640	-0.577562	-1.805335	-0.744122	-1.819049	-1.578800	-0.510767	-1.510752	-1.640437	-0.400645	-0.476672	-1.481804	-0.514801	-1.412265	-0.730563	-1.488593	-1.424483	-1.608458	-1.638343	-1.547447	-0.596451	-1.694422	-0.530223	-0.698705	-0.709862	-1.620298	-0.638075	-0.728101	-1.462678	-0.788204	-1.371540	-0.884770	-1.498650	-1.396104	-1.516976	-0.766672	-1.279835	-1.411245	-1.438421	-0.576506	-0.824480	-1.436923	-0.762045	-0.791787	-1.507946	-1.621620	-1.156517	-0.748112	-1.557885	-1.442020	-1.674733	-1.557801	-1.423327	-1.639617	-1.394017	-1.578370	-0.597345	-0.763128	-1.236072	-1.483623	-0.652296	-1.324550	-1.526536	-1.608744	-1.577039	-0.702887	-1.178863	-1.654815	-0.602294	-1.341812	-1.625255	-1.512359	-1.684422	-1.453005	-1.384491	-1.431743	-0.708367	-0.835589	-0.522679	-1.480972	-1.575047	-1.357548	-1.365337	-0.792199	-1.267585	-1.604513	-1.386858	-1.467244	-1.812306	-0.850959	-1.481957	-1.415485	-1.237435	-1.312920	-0.768182	-1.582554	-1.514491	-0.751899	-0.468091	-0.630837	-0.758923	-0.780764	-1.439600	-1.337584	-1.702360	-0.880641	-1.234083	-1.376062	-0.686872	-0.966915	-1.376726	-0.440050	-0.368665	-0.535343	-0.611808	-0.432344	-0.558997	-0.535386	-0.372063	-1.239628	-0.457919	-0.461714	-0.257017	-0.488410	-0.544677	NaN	-0.463507	-0.436768	-0.464706	-0.456491	-0.501840	-0.425717	-1.303729	-0.274841
chrXF	105398457	105408592	1.054035e+08	-0.653337	-0.627558	-1.464811	-0.563574	-0.562452	-1.540560	-1.556841	-0.533779	-1.729345	-0.571473	-0.615393	-0.695638	-1.259113	-1.772292	-0.451748	-0.638293	-1.756811	-1.439420	-0.692896	-0.568636	-1.555132	-0.633958	-0.570657	-1.669724	-0.535475	-0.548834	-0.493218	-0.411399	-0.763041	-0.646039	-0.609554	-0.562986	-0.476738	-0.520510	-1.693600	-1.554861	-1.722985	-1.853095	-0.758457	-0.678705	-2.029143	-1.467854	-0.527918	-1.594955	-0.678111	NaN	-1.354774	-0.550487	-1.709849	-0.680630	-1.631862	-1.603962	-1.618908	-0.404297	-1.679219	-1.705593	-1.336969	-0.660928	-0.492147	-0.104597	-1.445010	-0.514818	-0.726728	-1.684839	-1.802916	-1.684966	-0.387754	-0.577967	-1.802730	-0.739132	-1.812751	-1.572161	-0.507203	-1.500813	-1.633201	-0.391291	-0.464425	-1.487230	-0.503142	-1.399456	-0.720065	-1.485169	-1.420406	-1.601682	-1.632229	-1.543784	-0.589382	-1.689539	-0.522827	-0.694733	-0.703828	-1.610393	-0.633308	-0.724001	-1.453050	-0.785111	-1.371631	-0.879375	-1.489808	-1.391653	-1.511645	-0.764511	-1.274944	-1.412175	-1.439545	-0.569430	-0.821475	-1.433431	-0.761292	-0.786185	-1.499426	-1.618209	-1.153554	-0.743221	-1.552883	-1.436873	-1.672602	-1.553659	-1.412617	-1.639059	-1.394442	-1.572254	-0.593098	-0.752444	-1.232268	-1.479332	-0.648630	-1.313871	-1.521342	-1.605902	-1.572972	-0.698481	-1.171057	-1.647074	-0.594826	-1.337452	-1.620348	-1.510692	-1.679794	-1.448393	-1.377158	-1.424375	-0.702007	-0.831290	-0.523490	-1.474271	-1.568322	-1.353392	-1.362122	-0.786877	-1.254156	-1.597466	-1.382954	-1.468300	-1.815565	-0.846926	-1.478260	-1.407018	-1.221769	-1.309646	-0.764602	-1.574880	-1.506517	-0.746852	-0.467618	-0.621294	-0.753924	-0.774686	-1.434750	-1.329229	-1.704771	-0.879023	-1.226650	-1.365404	-0.683726	-0.963760	-1.369189	-0.434358	-0.366276	-0.529878	-0.610045	-0.425786	-0.550726	-0.526062	-0.367041	-1.228635	-0.451136	-0.455673	-0.250925	-0.481754	-0.543707	NaN	-0.457237	-0.426048	-0.458416	-0.447270	-0.495609	-0.419707	-1.300327	-0.262911
chrXF	105408593	105418985	105413789	-0.649714	-0.622220	-1.460002	-0.557388	-0.556103	-1.537319	-1.544028	-0.526948	-1.723825	-0.564866	-0.610943	-0.687479	-1.257607	-1.768493	-0.441990	-0.631397	-1.752486	-1.433648	-0.696365	-0.562886	-1.548039	-0.624573	-0.567554	-1.667353	-0.529395	-0.542577	-0.483813	-0.408603	-0.756660	-0.639696	-0.604213	-0.558868	-0.469181	-0.516933	-1.687489	-1.552269	-1.715268	-1.847521	-0.751715	-0.672416	-2.017121	-1.459366	-0.523938	-1.589349	-0.673983	NaN	-1.352265	-0.546157	-1.702010	-0.678454	-1.621951	-1.594055	-1.615587	-0.402014	-1.677365	-1.693959	-1.333030	-0.650933	-0.486475	-0.097671	-1.439645	-0.508103	-0.721640	-1.688449	-1.803344	-1.671212	-0.381870	-0.578459	-1.800133	-0.733525	-1.806305	-1.565410	-0.503537	-1.490363	-1.625635	-0.381767	-0.452113	-1.492624	-0.491388	-1.386305	-0.709287	-1.481411	-1.416324	-1.594574	-1.625765	-1.540284	-0.582021	-1.684434	-0.515587	-0.690704	-0.697649	-1.600231	-0.628742	-0.719859	-1.442830	-0.781560	-1.372185	-0.873579	-1.480670	-1.387004	-1.506506	-0.762402	-1.270099	-1.413386	-1.440573	-0.562396	-0.818335	-1.429961	-0.760512	-0.780402	-1.490846	-1.614629	-1.150981	-0.738143	-1.547742	-1.431579	-1.670212	-1.549452	-1.401542	-1.638508	-1.394586	-1.566214	-0.588999	-0.741555	-1.228572	-1.475104	-0.644881	-1.303223	-1.516055	-1.603035	-1.568797	-0.693976	-1.163756	-1.639201	-0.587176	-1.332973	-1.615303	-1.508993	-1.674968	-1.443648	-1.369698	-1.416878	-0.695383	-0.826823	-0.524597	-1.467283	-1.561300	-1.349227	-1.358959	-0.781407	-1.240605	-1.590238	-1.379085	-1.469135	-1.818648	-0.842755	-1.474500	-1.398330	-1.205702	-1.306335	-0.760892	-1.567095	-1.498429	-0.741732	-0.467245	-0.611556	-0.748874	-0.768507	-1.429799	-1.320522	-1.706975	-0.877059	-1.219241	-1.354618	-0.680484	-0.960440	-1.361447	-0.429116	-0.363918	-0.524699	-0.608158	-0.419727	-0.543158	-0.517559	-0.362440	-1.218789	-0.444868	-0.450107	-0.245443	-0.475584	-0.542571	NaN	-0.451411	-0.416162	-0.452593	-0.438867	-0.489808	-0.414221	-1.297175	-0.252143
chrXF	105418986	105429041	1.054240e+08	-0.645896	-0.617003	-1.455070	-0.551181	-0.549792	-1.533987	-1.531112	-0.520168	-1.718286	-0.558246	-0.606518	-0.679232	-1.256544	-1.764378	-0.432099	-0.624302	-1.747830	-1.427850	-0.699892	-0.557028	-1.540876	-0.614997	-0.564180	-1.664538	-0.523126	-0.536258	-0.474651	-0.405961	-0.750167	-0.633438	-0.598917	-0.554657	-0.461633	-0.513311	-1.681442	-1.549827	-1.707206	-1.841593	-0.744617	-0.665902	-2.004547	-1.451266	-0.519788	-1.583494	-0.669558	NaN	-1.349682	-0.541950	-1.694118	-0.676217	-1.611728	-1.584200	-1.612201	-0.399908	-1.675851	-1.682574	-1.329235	-0.640735	-0.480981	-0.091123	-1.434110	-0.501188	-0.716547	-1.691726	-1.803571	-1.657384	-0.376106	-0.579011	-1.797600	-0.727415	-1.799835	-1.558693	-0.499829	-1.479624	-1.617914	-0.372275	-0.439997	-1.497844	-0.479790	-1.373101	-0.698439	-1.477389	-1.412309	-1.587274	-1.619079	-1.537036	-0.574523	-1.679200	-0.510611	-0.687826	-0.693200	-1.592920	-0.625685	-0.716914	-1.435220	-0.778735	-1.372888	-0.869215	-1.474027	-1.383577	-1.503008	-0.760951	-1.266741	-1.414422	-1.441213	-0.557483	-0.816029	-1.427559	-0.759938	-0.776202	-1.484776	-1.611973	-1.149461	-0.734438	-1.544006	-1.427751	-1.668348	-1.546413	-1.393526	-1.638098	-1.394462	-1.562034	-0.586230	-0.733752	-1.226051	-1.472200	-0.642175	-1.295765	-1.512268	-1.600997	-1.565779	-0.690735	-1.158984	-1.633568	-0.581673	-1.329731	-1.611657	-1.507767	-1.671439	-1.440202	-1.364351	-1.411517	-0.690504	-0.823556	-0.525570	-1.462167	-1.556148	-1.346289	-1.356754	-0.777454	-1.230999	-1.585029	-1.376410	-1.469558	-1.820694	-0.839725	-1.471826	-1.392079	-1.194118	-1.303977	-0.758186	-1.561525	-1.492657	-0.738070	-0.467058	-0.604597	-0.745286	-0.764094	-1.426241	-1.314151	-1.708379	-0.875430	-1.214019	-1.346960	-0.678142	-0.957984	-1.355860	-0.423607	-0.361278	-0.519118	-0.605891	-0.413340	-0.535261	-0.508713	-0.357642	-1.208728	-0.438267	-0.444250	-0.239816	-0.469067	-0.541140	NaN	-0.445239	-0.405776	-0.446449	-0.430148	-0.483654	-0.408509	-1.293835	-0.241070
chrXF	105429042	105441444	105435243	-0.641458	-0.611365	-1.449486	-0.544317	-0.542870	-1.530234	-1.516848	-0.512785	-1.712167	-0.550940	-0.601650	-0.670052	-1.255870	-1.759473	-0.421044	-0.616261	-1.742295	-1.421411	-0.703837	-0.550442	-1.532879	-0.604236	-0.560123	-1.660934	-0.516002	-0.529221	-0.464836	-0.403205	-0.742890	-0.626637	-0.593124	-0.549891	-0.453332	-0.509253	-1.674883	-1.547320	-1.697936	-1.834634	-0.736417	-0.658459	-1.990082	-1.442770	-0.515003	-1.576755	-0.664367	NaN	-1.346739	-0.537474	-1.685347	-0.673665	-1.600107	-1.573435	-1.608314	-0.397762	-1.674561	-1.670330	-1.325214	-0.629282	-0.475113	-0.084353	-1.427846	-0.493353	-0.710926	-1.694916	-1.803597	-1.642121	-0.369884	-0.579672	-1.794883	-0.720126	-1.792670	-1.551350	-0.495673	-1.467492	-1.609253	-0.361866	-0.426899	-1.503351	-0.467212	-1.358540	-0.686399	-1.472660	-1.407966	-1.579021	-1.611464	-1.533756	-0.566120	-1.673284	-0.504962	-0.684466	-0.687981	-1.584365	-0.622287	-0.713489	-1.426099	-0.775214	-1.373935	-0.863947	-1.466187	-1.379487	-1.499048	-0.759296	-1.262912	-1.415749	-1.441878	-0.551847	-0.813289	-1.424823	-0.759254	-0.771245	-1.477747	-1.608787	-1.147935	-0.730058	-1.539589	-1.423247	-1.666061	-1.542819	-1.384114	-1.637585	-1.394128	-1.557269	-0.583133	-0.724632	-1.223206	-1.468913	-0.638990	-1.287185	-1.507841	-1.598628	-1.562224	-0.686935	-1.153764	-1.626988	-0.575223	-1.325909	-1.607362	-1.506318	-1.667261	-1.436135	-1.358088	-1.405257	-0.684671	-0.819679	-0.526836	-1.456098	-1.550031	-1.342893	-1.354205	-0.772808	-1.219853	-1.578925	-1.373370	-1.469912	-1.822951	-0.836152	-1.468724	-1.384765	-1.180522	-1.301232	-0.754977	-1.555009	-1.485922	-0.733786	-0.466902	-0.596493	-0.741114	-0.758949	-1.422074	-1.306603	-1.709889	-0.873354	-1.207965	-1.338076	-0.675392	-0.955046	-1.349299	-0.420649	-0.359778	-0.516055	-0.604521	-0.409901	-0.531047	-0.504011	-0.355091	-1.203475	-0.434720	-0.441097	-0.236866	-0.465557	-0.540256	NaN	-0.441900	-0.400209	-0.443138	-0.425532	-0.480325	-0.405471	-1.292024	-0.235257
chrXF	105441445	105451477	105446461	-0.636780	-0.605817	-1.443726	-0.537417	-0.535949	-1.526415	-1.502609	-0.505514	-1.706033	-0.543613	-0.596765	-0.660765	-1.255709	-1.754162	-0.409812	-0.607989	-1.736303	-1.414870	-0.707838	-0.543697	-1.524744	-0.593261	-0.555678	-1.656821	-0.508646	-0.522093	-0.455309	-0.400585	-0.735479	-0.619918	-0.587356	-0.544965	-0.445051	-0.505112	-1.668456	-1.545003	-1.688263	-1.827188	-0.727841	-0.650728	-1.975000	-1.434686	-0.509974	-1.569713	-0.658872	NaN	-1.343682	-0.533183	-1.676479	-0.670992	-1.588094	-1.562788	-1.604184	-0.395744	-1.673650	-1.658401	-1.321346	-0.617611	-0.469411	-0.078049	-1.421417	-0.485311	-0.705282	-1.697643	-1.803397	-1.626866	-0.363773	-0.580362	-1.792244	-0.712266	-1.785449	-1.544069	-0.491422	-1.455076	-1.600440	-0.351509	-0.414074	-1.508563	-0.454850	-1.343990	-0.674250	-1.467626	-1.403707	-1.570554	-1.603593	-1.530780	-0.557577	-1.667202	-0.497985	-0.680133	-0.681205	-1.573321	-0.618242	-0.709096	-1.413903	-0.770257	-1.375695	-0.856828	-1.455923	-1.374030	-1.494170	-0.757227	-1.258147	-1.417661	-1.442566	-0.544785	-0.809670	-1.421433	-0.758341	-0.764758	-1.468800	-1.604506	-1.146432	-0.724316	-1.533776	-1.417378	-1.662928	-1.538067	-1.371925	-1.636829	-1.393323	-1.551359	-0.579408	-0.712867	-1.219730	-1.464888	-0.634829	-1.276380	-1.502122	-1.595586	-1.557574	-0.682005	-1.147707	-1.618498	-0.566872	-1.320906	-1.601744	-1.504411	-1.661768	-1.430808	-1.349963	-1.397186	-0.676853	-0.814549	-0.528696	-1.448091	-1.541958	-1.338586	-1.350940	-0.766761	-1.205622	-1.571031	-1.369621	-1.470099	-1.825587	-0.831484	-1.464781	-1.375330	-1.162870	-1.297717	-0.750737	-1.546571	-1.477246	-0.728240	-0.466824	-0.586116	-0.735772	-0.752340	-1.416675	-1.296679	-1.711595	-0.870349	-1.200209	-1.326764	-0.671823	-0.951122	-1.340777	-0.417384	-0.358105	-0.512663	-0.602980	-0.406103	-0.526400	-0.498831	-0.352280	-1.197704	-0.430805	-0.437614	-0.233623	-0.461680	-0.539260	NaN	-0.438210	-0.394066	-0.439481	-0.420451	-0.476646	-0.402123	-1.290020	-0.228866
chrXF	105451478	105461477	1.054565e+08	-0.632406	-0.600923	-1.438434	-0.531227	-0.529753	-1.522976	-1.489962	-0.499136	-1.700552	-0.537055	-0.592371	-0.652389	-1.256005	-1.749073	-0.399632	-0.600414	-1.730551	-1.408898	-0.711455	-0.537528	-1.517347	-0.583300	-0.551360	-1.652729	-0.501885	-0.515651	-0.447053	-0.398348	-0.728747	-0.613986	-0.582219	-0.540416	-0.437680	-0.501341	-1.662846	-1.543076	-1.679304	-1.820090	-0.719894	-0.643577	-1.961057	-1.427797	-0.505256	-1.563180	-0.653743	NaN	-1.340844	-0.529526	-1.668470	-0.668488	-1.577021	-1.553413	-1.600243	-0.394007	-1.673152	-1.648019	-1.318004	-0.607027	-0.464440	-0.072811	-1.415547	-0.477983	-0.700217	-1.699667	-1.803029	-1.613301	-0.358389	-0.580973	-1.789956	-0.704776	-1.778953	-1.537625	-0.487528	-1.443793	-1.592454	-0.342318	-0.402878	-1.512934	-0.444009	-1.331032	-0.663315	-1.462879	-1.399981	-1.562824	-1.596358	-1.528371	-0.549847	-1.661634	-0.491919	-0.676180	-0.674985	-1.563269	-0.614887	-0.705116	-1.402375	-0.765336	-1.377674	-0.850030	-1.446425	-1.368859	-1.489931	-0.755384	-1.253969	-1.419558	-1.443006	-0.538570	-0.806282	-1.418464	-0.757471	-0.758755	-1.460762	-1.600427	-1.145499	-0.719009	-1.528348	-1.411963	-1.659933	-1.533575	-1.360817	-1.635997	-1.392205	-1.546217	-0.576284	-0.702151	-1.216755	-1.461437	-0.630974	-1.266797	-1.496896	-1.592810	-1.553258	-0.677477	-1.142852	-1.610746	-0.559245	-1.316272	-1.596523	-1.502623	-1.656658	-1.425865	-1.342501	-1.389826	-0.669386	-0.809722	-0.530588	-1.440615	-1.534418	-1.334747	-1.347948	-0.761196	-1.192797	-1.563842	-1.366376	-1.469997	-1.827680	-0.827174	-1.461268	-1.366747	-1.146674	-1.294545	-0.746755	-1.538825	-1.469337	-0.723149	-0.466872	-0.576761	-0.730939	-0.746350	-1.411726	-1.287464	-1.712919	-0.867295	-1.193139	-1.316638	-0.668556	-0.947402	-1.332964	-0.411497	-0.354925	-0.506432	-0.599896	-0.399245	-0.518060	-0.489600	-0.347275	-1.187602	-0.423751	-0.431310	-0.227929	-0.454679	-0.537258	NaN	-0.431511	-0.383032	-0.432872	-0.411442	-0.469969	-0.396146	-1.286354	-0.217623
chrXF	105461478	105471583	1.054665e+08	-0.627833	-0.596053	-1.432987	-0.524994	-0.523514	-1.519524	-1.477380	-0.492853	-1.695054	-0.530465	-0.587913	-0.643915	-1.256715	-1.743636	-0.389279	-0.592641	-1.724397	-1.402755	-0.715109	-0.531193	-1.509788	-0.573175	-0.546691	-1.648232	-0.494934	-0.509115	-0.439016	-0.396196	-0.721882	-0.608097	-0.577070	-0.535698	-0.430314	-0.497488	-1.657329	-1.541253	-1.670034	-1.812507	-0.711679	-0.636171	-1.946658	-1.421171	-0.500292	-1.556405	-0.648419	NaN	-1.337887	-0.526040	-1.660340	-0.665839	-1.565577	-1.544155	-1.596020	-0.392286	-1.672941	-1.637851	-1.314735	-0.596270	-0.459551	-0.067916	-1.409544	-0.470517	-0.695108	-1.701291	-1.802471	-1.599787	-0.353043	-0.581551	-1.787724	-0.696831	-1.772388	-1.531214	-0.483515	-1.432317	-1.584337	-0.333169	-0.391906	-1.517022	-0.433341	-1.318089	-0.652280	-1.457882	-1.396322	-1.554921	-1.588918	-1.526173	-0.542015	-1.655919	-0.486154	-0.672243	-0.668763	-1.553301	-0.611865	-0.701180	-1.390556	-0.760068	-1.379965	-0.842995	-1.436868	-1.363525	-1.485898	-0.753574	-1.249970	-1.421544	-1.443240	-0.532617	-0.802820	-1.415601	-0.756558	-0.752713	-1.452883	-1.596205	-1.144968	-0.713678	-1.522815	-1.406519	-1.656861	-1.528927	-1.349825	-1.634998	-1.390720	-1.541339	-0.573439	-0.691517	-1.213986	-1.458219	-0.627076	-1.257541	-1.491686	-1.590022	-1.548883	-0.672941	-1.138655	-1.603026	-0.551676	-1.311596	-1.591223	-1.500782	-1.651480	-1.420872	-1.335039	-1.382505	-0.661607	-0.804766	-0.532628	-1.433022	-1.526736	-1.331024	-1.344936	-0.755613	-1.180200	-1.556730	-1.363313	-1.469636	-1.829421	-0.822837	-1.457881	-1.358248	-1.130491	-1.291442	-0.742672	-1.531056	-1.461471	-0.718039	-0.467034	-0.567591	-0.726164	-0.740439	-1.406781	-1.278162	-1.714012	-0.863975	-1.186060	-1.306787	-0.665304	-0.943558	-1.325170	-0.405148	-0.351191	-0.499525	-0.596015	-0.391837	-0.509111	-0.479861	-0.341994	-1.177256	-0.416167	-0.424433	-0.222081	-0.447122	-0.534752	NaN	-0.424207	-0.371252	-0.425723	-0.402034	-0.462692	-0.389808	-1.282275	-0.206046
chrXF	105471584	105481600	105476592	-0.623078	-0.591201	-1.427401	-0.518741	-0.517243	-1.516095	-1.464934	-0.486684	-1.689556	-0.523863	-0.583384	-0.635383	-1.257828	-1.737858	-0.378790	-0.584699	-1.717866	-1.396435	-0.718764	-0.524706	-1.502079	-0.562931	-0.541683	-1.643346	-0.487824	-0.502509	-0.431233	-0.394120	-0.714902	-0.602264	-0.571909	-0.530817	-0.422984	-0.493566	-1.651895	-1.539513	-1.660508	-1.804440	-0.703251	-0.628536	-1.931885	-1.414797	-0.495087	-1.549414	-0.642946	NaN	-1.334822	-0.522751	-1.652101	-0.663029	-1.553804	-1.535043	-1.591502	-0.390548	-1.673001	-1.627915	-1.311534	-0.585390	-0.454747	-0.063368	-1.403428	-0.462959	-0.689970	-1.702502	-1.801709	-1.586403	-0.347736	-0.582067	-1.785553	-0.688466	-1.765767	-1.524850	-0.479387	-1.420715	-1.576113	-0.324109	-0.381210	-1.520797	-0.422897	-1.305217	-0.641203	-1.452655	-1.392740	-1.546882	-1.581306	-1.524175	-0.534126	-1.650078	-0.480001	-0.667823	-0.661754	-1.542176	-0.608845	-0.696797	-1.376946	-0.753733	-1.382875	-0.834822	-1.426053	-1.357323	-1.481580	-0.751555	-1.245683	-1.423824	-1.443225	-0.526236	-0.798820	-1.412460	-0.755448	-0.745883	-1.444194	-1.591289	-1.144822	-0.707670	-1.516442	-1.400349	-1.653350	-1.523482	-1.337633	-1.633640	-1.388616	-1.536147	-0.570573	-0.679646	-1.211121	-1.454878	-0.622628	-1.247522	-1.485834	-1.586841	-1.543882	-0.667816	-1.134697	-1.594372	-0.543260	-1.306281	-1.585148	-1.498629	-1.645575	-1.415186	-1.326657	-1.374309	-0.652453	-0.799030	-0.535054	-1.424347	-1.517899	-1.326960	-1.341509	-0.749306	-1.166297	-1.548841	-1.360066	-1.468911	-1.830914	-0.817914	-1.454248	-1.348799	-1.112307	-1.288044	-0.737950	-1.522260	-1.452661	-0.712235	-0.467356	-0.557524	-0.720847	-0.733888	-1.401212	-1.267604	-1.714953	-0.859938	-1.178037	-1.296063	-0.661670	-0.939074	-1.316435	-0.398794	-0.347453	-0.492612	-0.592131	-0.384424	-0.500154	-0.470114	-0.336709	-1.166901	-0.408576	-0.417551	-0.216229	-0.439559	-0.532244	NaN	-0.416898	-0.359461	-0.418567	-0.392618	-0.455410	-0.383465	-1.278192	-0.194459
chrXF	105481601	105491600	1.054866e+08	-0.618174	-0.586375	-1.421706	-0.512508	-0.510971	-1.512732	-1.452722	-0.480650	-1.684087	-0.517293	-0.578789	-0.626857	-1.259307	-1.731780	-0.368241	-0.576651	-1.711014	-1.389954	-0.722377	-0.518111	-1.494276	-0.552651	-0.536382	-1.638112	-0.480606	-0.495874	-0.423752	-0.392114	-0.707850	-0.596515	-0.566749	-0.525796	-0.415752	-0.489599	-1.646550	-1.537837	-1.650826	-1.795932	-0.694697	-0.620736	-1.916876	-1.408679	-0.489672	-1.542251	-0.637380	NaN	-1.331656	-0.519691	-1.643796	-0.660047	-1.541792	-1.526128	-1.586702	-0.388757	-1.673292	-1.618254	-1.308413	-0.574474	-0.450036	-0.059178	-1.397242	-0.455371	-0.684841	-1.703294	-1.800733	-1.573264	-0.342488	-0.582496	-1.783448	-0.679753	-1.759117	-1.518569	-0.475163	-1.409088	-1.567819	-0.315206	-0.370872	-1.524220	-0.412754	-1.292504	-0.630180	-1.447247	-1.389244	-1.538770	-1.573574	-1.522360	-0.526253	-1.644147	-0.473871	-0.663172	-0.654358	-1.530560	-0.606076	-0.692227	-1.362319	-0.746619	-1.386250	-0.825967	-1.414619	-1.350551	-1.477274	-0.749422	-1.241412	-1.426202	-1.442842	-0.519883	-0.794463	-1.409182	-0.754144	-0.738692	-1.435235	-1.585933	-1.145134	-0.701357	-1.509549	-1.393795	-1.649615	-1.517492	-1.325019	-1.631912	-1.385928	-1.530984	-0.567944	-0.667261	-1.208394	-1.451677	-0.617881	-1.237436	-1.479680	-1.583406	-1.538525	-0.662390	-1.131367	-1.585295	-0.534558	-1.300620	-1.578614	-1.496256	-1.639280	-1.409108	-1.317880	-1.365728	-0.642352	-0.792811	-0.537697	-1.415080	-1.508363	-1.322803	-1.337831	-0.742636	-1.151964	-1.540690	-1.356850	-1.467761	-1.831907	-0.812666	-1.450644	-1.338989	-1.093217	-1.284576	-0.732840	-1.512911	-1.443421	-0.706030	-0.467851	-0.547251	-0.715299	-0.727111	-1.395336	-1.256395	-1.715599	-0.855363	-1.169494	-1.285212	-0.657871	-0.934165	-1.307286	-0.392498	-0.343734	-0.485755	-0.588252	-0.377079	-0.491280	-0.460470	-0.331480	-1.156672	-0.401058	-0.410726	-0.210448	-0.432066	-0.529741	NaN	-0.409652	-0.347791	-0.411477	-0.383308	-0.448191	-0.377186	-1.274138	-0.183014
chrXF	105491601	105501652	1.054966e+08	-0.613092	-0.581529	-1.415861	-0.506253	-0.504654	-1.509413	-1.440681	-0.474689	-1.678597	-0.510707	-0.574065	-0.618292	-1.261115	-1.725364	-0.357565	-0.568452	-1.703800	-1.383254	-0.725956	-0.511364	-1.486332	-0.542282	-0.530767	-1.632489	-0.473234	-0.489168	-0.416522	-0.390151	-0.700677	-0.590801	-0.561534	-0.520600	-0.408585	-0.485559	-1.641231	-1.536178	-1.640963	-1.786911	-0.685987	-0.612735	-1.901577	-1.402739	-0.484006	-1.534870	-0.631703	NaN	-1.328352	-0.516848	-1.635360	-0.656846	-1.529474	-1.517351	-1.581591	-0.386852	-1.673763	-1.608783	-1.305333	-0.563463	-0.445362	-0.055299	-1.390949	-0.447712	-0.679692	-1.703678	-1.799516	-1.560319	-0.337253	-0.582828	-1.781387	-0.670651	-1.752382	-1.512314	-0.470802	-1.397381	-1.559386	-0.306414	-0.360837	-1.527291	-0.402845	-1.279860	-0.619165	-1.441633	-1.385789	-1.530540	-1.565674	-1.520680	-0.518366	-1.638082	-0.468959	-0.659243	-0.648102	-1.520844	-0.604049	-0.688401	-1.349777	-0.740277	-1.389288	-0.818322	-1.404945	-1.344616	-1.473821	-0.747590	-1.238010	-1.428129	-1.442183	-0.514819	-0.790647	-1.406394	-0.752894	-0.732653	-1.427820	-1.581257	-1.145717	-0.696054	-1.503582	-1.388211	-1.646445	-1.512221	-1.314565	-1.630181	-1.383300	-1.526835	-0.566046	-0.656905	-1.206333	-1.449221	-0.613841	-1.229310	-1.474483	-1.580403	-1.533926	-0.657782	-1.129209	-1.577660	-0.527383	-1.295775	-1.572980	-1.494162	-1.633915	-1.403884	-1.310527	-1.358527	-0.633460	-0.787411	-0.539964	-1.407167	-1.500126	-1.319383	-1.334646	-0.736978	-1.140111	-1.533960	-1.354266	-1.466440	-1.832228	-0.808171	-1.447767	-1.330811	-1.077179	-1.281722	-0.728417	-1.504938	-1.435632	-0.700696	-0.468380	-0.538873	-0.710649	-0.721485	-1.390358	-1.246872	-1.715838	-0.851249	-1.162198	-1.276431	-0.654677	-0.929872	-1.299610	-0.386596	-0.339979	-0.479200	-0.584125	-0.370198	-0.482969	-0.451634	-0.326679	-1.147568	-0.394049	-0.404219	-0.205321	-0.425054	-0.527109	NaN	-0.402800	-0.337029	-0.404822	-0.374882	-0.441359	-0.371393	-1.270195	-0.172824
chrXF	105501653	105523242	1.055124e+08	-0.604718	-0.573856	-1.406358	-0.496367	-0.494629	-1.504264	-1.422128	-0.465414	-1.669872	-0.500320	-0.566319	-0.604767	-1.264525	-1.714589	-0.340535	-0.555264	-1.691727	-1.372242	-0.731480	-0.500440	-1.473590	-0.525831	-0.521330	-1.622831	-0.461327	-0.478469	-0.405639	-0.387103	-0.689143	-0.581867	-0.553171	-0.512060	-0.397473	-0.479060	-1.632909	-1.533522	-1.625169	-1.771650	-0.672026	-0.599790	-1.877037	-1.393645	-0.474584	-1.522816	-0.622571	NaN	-1.322856	-0.512843	-1.621786	-0.651313	-1.509481	-1.503846	-1.572923	-0.383531	-1.674763	-1.594228	-1.300509	-0.545974	-0.438025	-0.049805	-1.380850	-0.435532	-0.671554	-1.703488	-1.797078	-1.540456	-0.329019	-0.583118	-1.778217	-0.655578	-1.741595	-1.502501	-0.463627	-1.378857	-1.545781	-0.292833	-0.345688	-1.531349	-0.387712	-1.260094	-0.601907	-1.432397	-1.380384	-1.517354	-1.552898	-1.518258	-0.505968	-1.628260	-0.461661	-0.653001	-0.638175	-1.505679	-0.601384	-0.682387	-1.329646	-0.729631	-1.394328	-0.805956	-1.389623	-1.334756	-1.468659	-0.744556	-1.233015	-1.430908	-1.440418	-0.507374	-0.784294	-1.401861	-0.750544	-0.723209	-1.416354	-1.573523	-1.147093	-0.687726	-1.493860	-1.379266	-1.641379	-1.503461	-1.298438	-1.626860	-1.378502	-1.520580	-0.563677	-0.640708	-1.203545	-1.445738	-0.607433	-1.217207	-1.466230	-1.575366	-1.526477	-0.650430	-1.127016	-1.565609	-0.516459	-1.287939	-1.563825	-1.490663	-1.625335	-1.395385	-1.298991	-1.347215	-0.618699	-0.778539	-0.543568	-1.394499	-1.486734	-1.314133	-1.329394	-0.727963	-1.121813	-1.523666	-1.350343	-1.463569	-1.831652	-0.800901	-1.443481	-1.318037	-1.052014	-1.277282	-0.721193	-1.492159	-1.423303	-0.692022	-0.469356	-0.526234	-0.703341	-0.712728	-1.382427	-1.231739	-1.715577	-0.844259	-1.150479	-1.263296	-0.649626	-0.922776	-1.287573	-0.377250	-0.333808	-0.468733	-0.577154	-0.359318	-0.469785	-0.437818	-0.319167	-1.133568	-0.382996	-0.393776	-0.197491	-0.413971	-0.522709	NaN	-0.391908	-0.320217	-0.394285	-0.361827	-0.430474	-0.362299	-1.263822	-0.157195
chrXF	105523243	105544832	1.055340e+08	-0.592542	-0.563302	-1.392878	-0.482853	-0.480909	-1.497440	-1.397855	-0.452932	-1.657781	-0.486182	-0.555113	-0.586398	-1.270032	-1.698683	-0.317112	-0.536800	-1.673975	-1.356282	-0.738633	-0.485012	-1.456008	-0.503305	-0.507458	-1.608066	-0.444582	-0.463674	-0.391784	-0.382924	-0.673032	-0.569791	-0.541452	-0.499720	-0.382775	-0.469983	-1.621717	-1.529641	-1.603486	-1.748826	-0.652730	-0.581667	-1.843165	-1.381534	-0.460860	-1.505625	NaN	NaN	-1.314845	-0.508349	-1.602663	-0.642671	-1.481156	-1.486155	-1.559965	-0.378193	-1.676328	-1.575063	-1.293762	-0.521998	-0.427978	-0.043485	-1.366722	-0.418811	-0.660420	-1.701799	-1.792656	-1.514771	-0.317814	-0.582992	-1.774033	-0.633769	-1.726531	-1.489179	-0.453210	-1.353668	-1.526504	-0.274940	-0.326383	-1.535178	-0.368028	-1.233442	-0.578744	-1.419177	-1.373015	-1.499023	-1.534880	-1.515265	-0.489237	-1.614381	-0.452714	-0.644594	-0.624888	-1.485892	-0.598643	-0.674398	-1.302574	-0.714468	-1.401208	-0.789097	-1.369293	-1.320752	-1.462199	-0.740130	-1.226973	-1.433938	-1.436682	-0.498413	-0.775175	-1.395448	-0.746594	-0.710933	-1.401524	-1.562582	-1.149381	-0.676747	-1.480431	-1.367164	-1.634478	-1.491080	-1.277815	-1.621370	-1.371126	-1.512559	-0.561617	-0.619487	-1.200601	-1.441593	-0.598971	-1.202333	-1.455133	-1.567917	-1.516212	-0.640504	-1.126155	-1.549451	-0.502889	-1.277145	-1.551285	-1.485644	-1.613737	-1.383555	-1.283771	-1.332304	-0.597938	-0.766036	-0.548304	-1.377424	-1.468287	-1.307425	-1.321891	-0.715818	-1.098218	-1.510775	-1.345175	-1.458242	-1.828941	-0.790862	-1.438151	-1.301240	-1.018977	-1.271384	-0.711086	-1.474888	-1.406851	-0.679976	-0.470661	-0.510575	-0.693661	-0.701200	-1.371736	-1.211600	-1.714053	-0.834125	-1.134503	-1.247148	-0.642859	-0.912721	-1.271788	-0.363111	-0.324024	-0.452746	-0.565644	-0.342930	-0.449720	-0.417279	-0.308011	-1.113200	-0.366407	-0.377611	-0.186302	-0.397276	-0.515607	NaN	-0.375360	-0.295462	-0.378370	-0.342742	-0.413864	-0.348707	-1.253875	-0.134657
chrXF	105544833	105555439	105550136	-0.582876	-0.555340	-1.382502	-0.472769	-0.470710	-1.492566	-1.380675	-0.443699	-1.648618	-0.475677	-0.546227	-0.572862	-1.274610	-1.686043	-0.299695	-0.522661	-1.659871	-1.343598	-0.743515	-0.473156	-1.442958	-0.486537	-0.496478	-1.595861	-0.431764	-0.452520	-0.382165	-0.379722	-0.660778	-0.560806	-0.532486	-0.489995	-0.372221	-0.463041	-1.613552	-1.526404	-1.587521	-1.730380	-0.638321	-0.567947	-1.817987	-1.372579	-0.450073	-1.492319	NaN	NaN	-1.308532	-0.505726	-1.587907	-0.635305	-1.459335	-1.473600	-1.549482	-0.373482	-1.677391	-1.561266	-1.288355	-0.504149	-0.420392	-0.039560	-1.355904	-0.406355	-0.652102	-1.699657	-1.788434	-1.496860	-0.309480	-0.582434	-1.771000	-0.616737	-1.715046	-1.479280	-0.444973	-1.335135	-1.511544	-0.262138	-0.313016	-1.536677	-0.354086	-1.213696	-0.561891	-1.408980	-1.367423	-1.485180	-1.521052	-1.513120	-0.476946	-1.603708	-0.446726	-0.638454	-0.615279	-1.471917	-0.597108	-0.668631	-1.283095	-0.702990	-1.406114	-0.776772	-1.354819	-1.310079	-1.457758	-0.736592	-1.222998	-1.435552	-1.432995	-0.492550	-0.768121	-1.390487	-0.743098	-0.702381	-1.391139	-1.554243	-1.151078	-0.668906	-1.470428	-1.358319	-1.629389	-1.481713	-1.263647	-1.616702	-1.365278	-1.506862	-0.560850	-0.604513	-1.198929	-1.438800	-0.592993	-1.192388	-1.447045	-1.561876	-1.508590	-0.633261	-1.126821	-1.537557	-0.493913	-1.269133	-1.542136	-1.481795	-1.605276	-1.374638	-1.272864	-1.321692	-0.582383	-0.756518	-0.551596	-1.365020	-1.454602	-1.302819	-1.316060	-0.706984	-1.081805	-1.502191	-1.341361	-1.453367	-1.825694	-0.783362	-1.434522	-1.289279	-0.995622	-1.267084	-0.703430	-1.462337	-1.395049	-0.670947	-0.471415	-0.500161	-0.686715	-0.692908	-1.363939	-1.197197	-1.712159	-0.826291	-1.122693	-1.236445	-0.637923	-0.905017	-1.260640	-0.353169	-0.316902	-0.441437	-0.556969	-0.331457	-0.435499	-0.403031	-0.300289	-1.099278	-0.354834	-0.365996	-0.178820	-0.385594	-0.510396	NaN	-0.363689	-0.278553	-0.367201	-0.329715	-0.402114	-0.339240	-1.246648	-0.119475
chrXF	105555440	105565465	1.055605e+08	-0.576404	-0.550189	-1.375734	-0.466302	-0.464200	-1.489552	-1.370132	-0.437781	-1.642678	-0.468959	-0.540264	-0.564290	-1.277679	-1.677660	-0.288636	-0.513420	-1.650480	-1.335086	-0.746366	-0.465414	-1.434702	-0.475842	-0.489183	-1.587511	-0.423407	-0.445322	-0.376303	-0.377600	-0.652830	-0.555046	-0.526645	-0.483516	-0.365667	-0.458503	-1.608434	-1.524104	-1.577501	-1.717978	-0.629119	-0.559108	-1.802024	-1.366822	-0.442938	-1.483593	-0.593795	NaN	-1.304341	-0.504359	-1.578206	-0.630132	-1.445095	-1.465874	-1.542409	-0.370089	-1.677936	-1.552637	-1.284624	-0.492761	-0.415471	-0.037356	-1.348841	-0.398414	-0.646769	-1.697964	-1.785277	-1.485986	-0.304153	-0.581832	-1.769058	-0.605531	-1.707585	-1.472952	-0.439487	-1.323429	-1.501671	-0.254184	-0.304912	-1.536999	-0.345486	-1.201072	-0.551312	-1.402337	-1.363750	-1.476264	-1.512036	-1.511727	-0.469156	-1.596737	-0.442917	-0.634316	-0.608864	-1.462724	-0.596249	-0.664772	-1.270197	-0.695134	-1.409307	-0.768504	-1.345303	-1.302708	-1.454858	-0.734036	-1.220520	-1.436323	-1.430070	-0.488889	-0.763176	-1.387002	-0.740439	-0.696848	-1.384371	-1.548455	-1.152118	-0.663700	-1.463610	-1.352366	-1.625935	-1.475278	-1.254568	-1.613265	-1.361184	-1.503053	-0.560654	-0.594717	-1.197997	-1.436979	-0.589086	-1.186086	-1.441606	-1.557471	-1.503414	-0.628392	-1.127820	-1.529436	-0.488349	-1.263696	-1.536020	-1.479119	-1.599587	-1.368507	-1.265603	-1.314688	-0.571798	-0.749934	-0.553707	-1.356703	-1.445304	-1.299885	-1.311941	-0.701062	-1.071176	-1.496847	-1.338732	-1.449632	-1.822931	-0.778230	-1.432191	-1.281383	-0.980320	-1.264163	-0.698137	-1.453941	-1.387237	-0.664764	-0.471759	-0.493646	-0.682097	-0.687361	-1.358699	-1.187673	-1.710529	-0.820827	-1.114673	-1.229748	-0.634580	-0.899662	-1.253337	-0.345793	-0.311491	-0.433024	-0.550217	-0.322977	-0.424877	-0.392562	-0.294623	-1.089120	-0.346304	-0.357239	-0.173471	-0.376967	-0.506434	NaN	-0.355014	-0.266320	-0.358929	-0.320261	-0.393372	-0.332261	-1.241128	-0.108582
chrXF	105565466	105575485	1.055705e+08	-0.569896	-0.545138	-1.369077	-0.460006	-0.457894	-1.486712	-1.360244	-0.432004	-1.636851	-0.462436	-0.534245	-0.556037	-1.280705	-1.669331	-0.278000	-0.504303	-1.641089	-1.326503	-0.748876	-0.457787	-1.426786	-0.465518	-0.481911	-1.579014	-0.415184	-0.438290	-0.370826	-0.375457	-0.645049	-0.549451	-0.520891	-0.477026	-0.359468	-0.454020	-1.603561	-1.521656	-1.567981	-1.705522	-0.620208	-0.550504	-1.786706	-1.361170	-0.435836	-1.474968	-0.587562	NaN	-1.300167	-0.503229	-1.568549	-0.624729	-1.431103	-1.458613	-1.535284	-0.366485	-1.678302	-1.544403	-1.280741	-0.481757	-0.410632	-0.035420	-1.341866	-0.390739	-0.641575	-1.696120	-1.781845	-1.475864	-0.298983	-0.581024	-1.767133	-0.594442	-1.700258	-1.466807	-0.433988	-1.312211	-1.491856	-0.246643	-0.297387	-1.536804	-0.337381	-1.188821	-0.541214	-1.395801	-1.360080	-1.467570	-1.503161	-1.510325	-0.461646	-1.589863	-0.439657	-0.630613	-0.603179	-1.454666	-0.595586	-0.661337	-1.258889	-0.688065	-1.412044	-0.761161	-1.337012	-1.296012	-1.452296	-0.731598	-1.218446	-1.436749	-1.427128	-0.485806	-0.758604	-1.383773	-0.737828	-0.692087	-1.378510	-1.543146	-1.152892	-0.659095	-1.457464	-1.347056	-1.622815	-1.469456	-1.246826	-1.609986	-1.357440	-1.499629	-0.560699	-0.586211	-1.197289	-1.435372	-0.585696	-1.180726	-1.436751	-1.553239	-1.498762	-0.624049	-1.129078	-1.522059	-0.483762	-1.258818	-1.530597	-1.476653	-1.594506	-1.362937	-1.259174	-1.308542	-0.562314	-0.743936	-0.555489	-1.349304	-1.436947	-1.297418	-1.308091	-0.695798	-1.062021	-1.492421	-1.336314	-1.445955	-1.820037	-0.773580	-1.430180	-1.274449	-0.967013	-1.261506	-0.693296	-1.446488	-1.380378	-0.659167	-0.471895	-0.488200	-0.678012	-0.682421	-1.354027	-1.179317	-1.708801	-0.815817	-1.107453	-1.224137	-0.631557	-0.894765	-1.246984	-0.337601	-0.305346	-0.423664	-0.542366	-0.313592	-0.412997	-0.381046	-0.288396	-1.077962	-0.336899	-0.347360	-0.167741	-0.367436	-0.501944	NaN	-0.345364	-0.253098	-0.349761	-0.309989	-0.383652	-0.324558	-1.234781	-0.096905
chrXF	105575486	105585485	1.055805e+08	-0.563169	-0.540034	-1.362349	-0.453697	-0.451609	-1.483954	-1.350701	-0.426191	-1.630964	-0.455917	-0.527984	-0.547856	-1.283719	-1.660846	-0.267509	-0.495057	-1.631434	-1.317596	-0.751075	-0.450069	-1.418987	-0.455292	-0.474468	-1.570155	-0.406878	-0.431225	-0.365569	-0.373214	-0.637225	-0.543873	-0.515060	-0.470352	-0.353447	-0.449465	-1.598796	-1.518971	-1.558719	-1.692703	-0.611340	-0.541909	-1.771629	-1.355424	-0.428569	-1.466206	-0.581250	NaN	-1.295914	-0.502255	-1.558623	-0.618920	-1.417005	-1.451589	-1.527937	-0.362559	-1.678453	-1.536316	-1.276563	-0.470842	-0.405741	-0.033665	-1.334771	-0.383120	-0.636358	-1.694112	-1.778035	-1.466167	-0.293827	-0.579954	-1.765134	-0.583175	-1.692851	-1.460657	-0.428310	-1.301179	-1.481842	-0.239296	-0.290221	-1.536080	-0.329524	-1.176595	-0.531315	-1.389188	-1.356284	-1.458847	-1.494182	-1.508862	-0.454191	-1.582893	-0.436845	-0.627324	-0.598174	-1.447620	-0.595050	-0.658296	-1.249041	-0.681797	-1.414372	-0.754695	-1.329828	-1.290026	-1.450024	-0.729323	-1.216688	-1.436941	-1.424306	-0.483179	-0.754446	-1.380834	-0.735353	-0.687992	-1.373447	-1.538345	-1.153431	-0.655042	-1.451986	-1.342362	-1.620012	-1.464268	-1.240223	-1.606951	-1.354076	-1.496556	-0.560867	-0.578853	-1.196729	-1.433949	-0.582764	-1.176140	-1.432450	-1.549264	-1.494621	-0.620207	-1.130393	-1.515426	-0.479960	-1.254488	-1.525818	-1.474405	-1.589999	-1.357937	-1.253522	-1.303175	-0.553926	-0.738557	-0.556984	-1.342772	-1.429516	-1.295353	-1.304548	-0.691154	-1.054144	-1.488738	-1.334117	-1.442469	-1.817190	-0.769414	-1.428434	-1.268379	-0.955494	-1.259101	-0.688926	-1.439915	-1.374382	-0.654163	-0.471874	-0.483616	-0.674417	-0.678048	-1.349897	-1.172027	-1.707081	-0.811301	-1.101019	-1.219400	-0.628843	-0.890360	-1.241481	-0.331483	-0.300684	-0.416671	-0.536307	-0.306600	-0.404084	-0.372507	-0.283784	-1.069677	-0.329915	-0.339902	-0.163569	-0.360351	-0.498547	NaN	-0.338148	-0.243429	-0.342925	-0.302444	-0.376396	-0.318831	-1.229909	-0.088431
chrXF	105585486	105595541	1.055905e+08	-0.556197	-0.534850	-1.355529	-0.447348	-0.445309	-1.481260	-1.341437	-0.420310	-1.624991	-0.449374	-0.521442	-0.539709	-1.286675	-1.652185	-0.257153	-0.485658	-1.621473	-1.308332	-0.752925	-0.442237	-1.411273	-0.445145	-0.466834	-1.560910	-0.398471	-0.424105	-0.360516	-0.370847	-0.629335	-0.538299	-0.509127	-0.463471	-0.347584	-0.444822	-1.594124	-1.516023	-1.549723	-1.679496	-0.602493	-0.533313	-1.756777	-1.349530	-0.421117	-1.457277	-0.574834	NaN	-1.291582	-0.501391	-1.548363	-0.612648	-1.402800	-1.444757	-1.520367	-0.358278	-1.678342	-1.528352	-1.272052	-0.459992	-0.400783	-0.032074	-1.327521	-0.375533	-0.631086	-1.691955	-1.773817	-1.456844	-0.288676	-0.578573	-1.763016	-0.571703	-1.685333	-1.454470	-0.422411	-1.290314	-1.471615	-0.232118	-0.283399	-1.534802	-0.321888	-1.164347	-0.521587	-1.382481	-1.352324	-1.450053	-1.485066	-1.507330	-0.446755	-1.575804	-0.434251	-0.624227	-0.593496	-1.441063	-0.594575	-0.655438	-1.239926	-0.675915	-1.416482	-0.748653	-1.323204	-1.284371	-1.447878	-0.727095	-1.215088	-1.436979	-1.421494	-0.480779	-0.750458	-1.378012	-0.732905	-0.684236	-1.368787	-1.533759	-1.153811	-0.651252	-1.446818	-1.337960	-1.617340	-1.459379	-1.234210	-1.604008	-1.350884	-1.493630	-0.561112	-0.572078	-1.196244	-1.432609	-0.580065	-1.171945	-1.428406	-1.545347	-1.490715	-0.616599	-1.131760	-1.509119	-0.476585	-1.250416	-1.521346	-1.472239	-1.585757	-1.353189	-1.248246	-1.298190	-0.546069	-0.733462	-0.558318	-1.336654	-1.422514	-1.293509	-1.301113	-0.686806	-1.046918	-1.485455	-1.332009	-1.439026	-1.814301	-0.765463	-1.426813	-1.262723	-0.944882	-1.256796	-0.684758	-1.433757	-1.368805	-0.649429	-0.471736	-0.479485	-0.671056	-0.673938	-1.346022	-1.165266	-1.705319	-0.807004	-1.094941	-1.215115	-0.626263	-0.886175	-1.236406	-0.323808	-0.294733	-0.407906	-0.528413	-0.297851	-0.392839	-0.361886	-0.278055	-1.059325	-0.321213	-0.330425	-0.158477	-0.351513	-0.494226	NaN	-0.329082	-0.231597	-0.334364	-0.293166	-0.367304	-0.311684	-1.223581	-0.078182
chrXF	105595542	105605541	1.056005e+08	-0.548993	-0.529578	-1.348627	-0.440962	-0.438988	-1.478620	-1.332425	-0.414360	-1.618933	-0.442807	-0.514618	-0.531596	-1.289522	-1.643363	-0.246971	-0.476128	-1.611206	-1.298732	-0.754370	-0.434304	-1.403646	-0.435104	-0.459019	-1.551290	-0.389991	-0.416940	-0.355665	-0.368353	-0.621398	-0.532737	-0.503093	-0.456389	-0.341884	-0.440091	-1.589552	-1.512796	-1.541048	-1.665936	-0.593683	-0.524739	-1.742208	-1.343455	-0.413497	-1.448188	-0.568312	NaN	-1.287183	-0.500599	-1.537753	-0.605899	-1.388556	-1.438104	-1.512591	-0.353633	-1.677927	-1.520517	-1.267202	-0.449231	-0.395759	-0.030637	-1.320126	-0.367994	-0.625759	-1.689671	-1.769178	-1.447894	-0.283545	-0.576842	-1.760740	-0.560058	-1.677710	-1.448241	-0.416286	-1.279642	-1.461210	-0.225119	-0.276933	-1.532949	-0.314484	-1.152080	-0.512041	-1.375697	-1.348193	-1.441184	-1.475825	-1.505734	-0.439341	-1.568605	-0.430624	-0.619784	-0.586871	-1.431818	-0.593927	-0.651348	-1.227259	-0.667571	-1.419298	-0.740114	-1.314056	-1.276266	-1.444763	-0.723695	-1.212899	-1.436698	-1.417119	-0.477466	-0.744578	-1.373838	-0.729120	-0.679078	-1.362351	-1.527038	-1.154013	-0.645880	-1.439410	-1.331703	-1.613409	-1.452404	-1.226041	-1.599629	-1.346272	-1.489330	-0.561628	-0.562727	-1.195612	-1.430672	-0.576338	-1.166184	-1.422622	-1.539307	-1.485100	-0.611449	-1.133925	-1.499931	-0.472204	-1.244605	-1.515008	-1.469002	-1.579682	-1.346289	-1.240812	-1.291206	-0.534954	-0.726124	-0.560038	-1.327966	-1.412471	-1.291117	-1.295950	-0.680634	-1.036989	-1.481169	-1.328906	-1.433732	-1.809696	-0.759733	-1.424520	-1.254726	-0.930228	-1.253379	-0.678667	-1.425002	-1.360955	-0.642606	-0.471238	-0.473964	-0.666281	-0.668061	-1.340505	-1.155832	-1.702455	-0.800764	-1.086183	-1.209325	-0.622499	-0.880105	-1.229393	-0.313502	-0.286592	-0.396177	-0.517358	-0.286126	-0.377637	-0.347769	-0.270447	-1.045448	-0.309626	-0.317505	-0.151852	-0.339727	-0.488340	NaN	-0.316885	-0.216157	-0.322891	-0.281004	-0.355123	-0.302146	-1.214715	-0.065023
chrXF	105605542	105615557	1.056105e+08	-0.541585	-0.524214	-1.341648	-0.434545	-0.432637	-1.476011	-1.323630	-0.408343	-1.612789	-0.436214	-0.507520	-0.523523	-1.292223	-1.634394	-0.236998	-0.466499	-1.600622	-1.288837	-0.755355	-0.426290	-1.396101	-0.425198	-0.451043	-1.541303	-0.381472	-0.409746	-0.351000	-0.365733	-0.613439	-0.527189	-0.496953	-0.449120	-0.336341	-0.435277	-1.585078	-1.509288	-1.532729	-1.652067	-0.584919	-0.516207	-1.727979	-1.337176	-0.405737	-1.438940	-0.561687	NaN	-1.282724	-0.499837	-1.526799	-0.598667	-1.374347	-1.431624	-1.504616	-0.348624	-1.677172	-1.512817	-1.262009	-0.438577	-0.390678	-0.029348	-1.312601	-0.360514	-0.620378	-1.687277	-1.764101	-1.439317	-0.278444	-0.574730	-1.758272	-0.548274	-1.669990	-1.441968	-0.409944	-1.269174	-1.450653	-0.218301	-0.270827	-1.530505	-0.307322	-1.139796	-0.502693	-1.368851	-1.343892	-1.432236	-1.466469	-1.504075	-0.431956	-1.561306	-0.426965	-0.615224	-0.580164	-1.422468	-0.593265	-0.647154	-1.214728	-0.659144	-1.421945	-0.731506	-1.305055	-1.268013	-1.441507	-0.719983	-1.210733	-1.436033	-1.412298	-0.474167	-0.738390	-1.369414	-0.724945	-0.674025	-1.356001	-1.520001	-1.153822	-0.640436	-1.431842	-1.325345	-1.609236	-1.445331	-1.218106	-1.595009	-1.341524	-1.484778	-0.562295	-0.553532	-1.194992	-1.428656	-0.572672	-1.160516	-1.416697	-1.532652	-1.479328	-0.606193	-1.136267	-1.490359	-0.468167	-1.238694	-1.508595	-1.465526	-1.573454	-1.339119	-1.233341	-1.284212	-0.523756	-0.718602	-0.561581	-1.319152	-1.402177	-1.288936	-1.290403	-0.674376	-1.027236	-1.477198	-1.325647	-1.427941	-1.804505	-0.753789	-1.422181	-1.246615	-0.915802	-1.249742	-0.672310	-1.416101	-1.353051	-0.635589	-0.470394	-0.468688	-0.661426	-0.662047	-1.334890	-1.146444	-1.699162	-0.794300	-1.077162	-1.203702	-0.618566	-0.873818	-1.222486	-0.303329	-0.278407	-0.384684	-0.505959	-0.274568	-0.362514	-0.333986	-0.263026	-1.031739	-0.298296	-0.304522	-0.145544	-0.328185	-0.482447	NaN	-0.304818	-0.201376	-0.311585	-0.269320	-0.343135	-0.292797	-1.205543	-0.052672
chrXF	105615558	105625595	1.056206e+08	-0.533961	-0.518727	-1.334551	-0.428067	-0.426208	-1.473399	-1.314964	-0.402217	-1.606518	-0.429558	-0.500120	-0.515451	-1.294761	-1.625229	-0.227204	-0.456741	-1.589657	-1.278637	-0.755827	-0.418170	-1.388592	-0.415395	-0.442878	-1.530906	-0.372898	-0.402496	-0.346477	-0.362967	-0.605434	-0.521618	-0.490670	-0.441634	-0.330914	-0.430350	-1.580660	-1.505482	-1.524725	-1.637862	-0.576160	-0.507686	-1.714071	-1.330635	-0.397818	-1.429471	-0.554929	NaN	-1.278181	-0.499058	-1.515438	-0.590908	-1.360160	-1.425289	-1.496403	-0.343228	-1.676050	-1.505212	-1.256432	-0.427988	-0.385518	-0.028197	-1.304919	-0.353065	-0.614907	-1.684761	-1.758543	-1.431072	-0.273351	-0.572197	-1.755559	-0.536314	-1.662136	-1.435612	-0.403359	-1.258844	-1.439895	-0.211636	-0.265047	-1.527451	-0.300363	-1.127425	-0.493503	-1.361914	-1.339390	-1.423163	-1.456950	-1.502334	-0.424562	-1.553872	-0.423237	-0.610527	-0.573347	-1.412941	-0.592566	-0.642833	-1.202334	-0.650627	-1.424398	-0.722818	-1.296185	-1.259629	-1.438082	-0.715918	-1.208560	-1.434930	-1.407007	-0.470843	-0.731873	-1.364697	-0.720340	-0.669056	-1.349715	-1.512608	-1.153182	-0.634895	-1.424107	-1.318857	-1.604772	-1.438166	-1.210357	-1.590146	-1.336624	-1.479919	-0.563090	-0.544480	-1.194343	-1.426552	-0.569067	-1.154907	-1.410599	-1.525320	-1.473371	-0.600804	-1.138721	-1.480367	-0.464450	-1.232682	-1.502084	-1.461774	-1.567044	-1.331643	-1.225808	-1.277183	-0.512478	-0.710895	-0.562924	-1.310180	-1.391589	-1.286976	-1.284439	-0.668010	-1.017609	-1.473530	-1.322225	-1.421619	-1.798702	-0.747600	-1.419774	-1.238341	-0.901575	-1.245853	-0.665657	-1.407012	-1.345071	-0.628365	-0.469172	-0.463616	-0.656465	-0.655864	-1.329156	-1.137084	-1.695403	-0.787597	-1.067845	-1.198194	-0.614435	-0.867292	-1.215677	-0.297061	-0.273297	-0.377663	-0.498687	-0.267448	-0.353127	-0.325565	-0.258498	-1.023273	-0.291369	-0.296393	-0.141780	-0.321119	-0.478778	NaN	-0.297365	-0.192488	-0.304628	-0.262285	-0.335766	-0.287069	-1.199664	-0.045380
chrXF	105625596	105637115	1.056314e+08	-0.525562	-0.512691	-1.326788	-0.421044	-0.419190	-1.470573	-1.305755	-0.395505	-1.599633	-0.422333	-0.491841	-0.506789	-1.297258	-1.615162	-0.216906	-0.446139	-1.577457	-1.267387	-0.755702	-0.409344	-1.380561	-0.404994	-0.433913	-1.519293	-0.363653	-0.394654	-0.341747	-0.359824	-0.596808	-0.515594	-0.483760	-0.433360	-0.325194	-0.424927	-1.575961	-1.501066	-1.516463	-1.622289	-0.566762	-0.498556	-1.699551	-1.323297	-0.389158	-1.419043	-0.547524	NaN	-1.273210	-0.498159	-1.502769	-0.581978	-1.344997	-1.418660	-1.487310	-0.337019	-1.674412	-1.497138	-1.249993	-0.416709	-0.379891	-0.027126	-1.296529	-0.345102	-0.608933	-1.681907	-1.752020	-1.422588	-0.267894	-0.568977	-1.752322	-0.523290	-1.653550	-1.428680	-0.396019	-1.247874	-1.428117	-0.204662	-0.259196	-1.523474	-0.293124	-1.114017	-0.483826	-1.354371	-1.334314	-1.413268	-1.446544	-1.500363	-0.416609	-1.545732	-0.419115	-0.605315	-0.565886	-1.402429	-0.591745	-0.638027	-1.189193	-0.641386	-1.426795	-0.713397	-1.286787	-1.250513	-1.434208	-0.711131	-1.206202	-1.433209	-1.400788	-0.467217	-0.724496	-1.359277	-0.714879	-0.663800	-1.343027	-1.504228	-1.151933	-0.628814	-1.415616	-1.311720	-1.599609	-1.430380	-1.202201	-1.584645	-1.331168	-1.474321	-0.564052	-0.534920	-1.193568	-1.424192	-0.565262	-1.148914	-1.403833	-1.516638	-1.466746	-0.594856	-1.141402	-1.469149	-0.460790	-1.226113	-1.494961	-1.457408	-1.559944	-1.323239	-1.217642	-1.269579	-0.500307	-0.702418	-0.564114	-1.300337	-1.379854	-1.285129	-1.277549	-0.661039	-1.007359	-1.469907	-1.318349	-1.414215	-1.791771	-0.740658	-1.417083	-1.229228	-0.886500	-1.241369	-0.658163	-1.397004	-1.336408	-0.620376	-0.467402	-0.458364	-0.651001	-0.649010	-1.322851	-1.127060	-1.690814	-0.780129	-1.057500	-1.192361	-0.609750	-0.859991	-1.208464	-0.289903	-0.267410	-0.369723	-0.490141	-0.259313	-0.342332	-0.316011	-0.253372	-1.013570	-0.283513	-0.286977	-0.137607	-0.313097	-0.474552	NaN	-0.288838	-0.182534	-0.296689	-0.254410	-0.327368	-0.280560	-1.192706	-0.037352
chrXF	105637116	105647115	1.056421e+08	-0.516988	-0.506512	-1.318885	-0.413970	-0.412031	-1.467704	-1.296627	-0.388648	-1.592588	-0.415034	-0.483249	-0.498154	-1.299460	-1.604874	-0.206865	-0.435453	-1.564855	-1.255902	-0.754884	-0.400443	-1.372563	-0.394749	-0.424762	-1.507251	-0.354413	-0.386773	-0.337122	-0.356506	-0.588193	-0.509537	-0.476705	-0.424876	-0.319573	-0.419366	-1.571298	-1.496318	-1.508532	-1.606472	-0.557397	-0.489473	-1.685539	-1.315640	-0.380359	-1.408363	-0.539982	NaN	-1.268161	-0.497160	-1.489625	-0.572439	-1.329969	-1.412232	-1.477938	-0.330417	-1.672304	-1.489159	-1.243082	-0.405574	-0.374179	-0.026233	-1.288049	-0.337182	-0.602871	-1.678866	-1.744917	-1.414474	-0.262463	-0.565226	-1.748695	-0.510122	-1.644810	-1.421636	-0.388419	-1.237009	-1.416142	-0.197903	-0.253708	-1.518765	-0.286145	-1.100484	-0.474376	-1.346760	-1.328986	-1.403220	-1.435963	-1.498279	-0.408651	-1.537439	-0.414856	-0.599945	-0.558310	-1.391603	-0.590834	-0.633059	-1.176317	-0.632104	-1.428915	-0.703939	-1.277553	-1.241372	-1.430162	-0.705910	-1.203813	-1.430893	-1.394023	-0.463522	-0.716771	-1.353499	-0.708895	-0.658636	-1.336418	-1.495394	-1.150059	-0.622612	-1.406986	-1.304427	-1.594044	-1.422552	-1.194239	-1.578887	-1.325519	-1.468326	-0.565083	-0.525585	-1.192669	-1.421746	-0.561539	-1.142959	-1.396856	-1.507122	-1.459902	-0.588762	-1.144016	-1.457473	-0.457468	-1.219452	-1.487733	-1.452688	-1.552652	-1.314457	-1.209449	-1.261944	-0.488179	-0.693783	-0.565011	-1.290301	-1.367788	-1.283555	-1.270172	-0.653963	-0.997210	-1.466603	-1.314266	-1.406196	-1.784143	-0.733437	-1.414267	-1.219885	-0.871707	-1.236575	-0.650330	-1.386773	-1.327698	-0.612199	-0.465142	-0.453318	-0.645415	-0.641953	-1.316414	-1.117123	-1.685649	-0.772419	-1.046874	-1.186597	-0.604804	-0.852406	-1.201385	-0.281721	-0.260630	-0.360772	-0.480043	-0.250001	-0.329888	-0.305158	-0.247571	-1.002414	-0.274601	-0.276029	-0.133009	-0.303985	-0.469670	NaN	-0.279065	-0.171389	-0.287619	-0.245616	-0.317795	-0.273162	-1.184387	-0.028565
chrXF	105647116	105657863	1.056525e+08	-0.508562	-0.500404	-1.311101	-0.407082	-0.404950	-1.464870	-1.287839	-0.381859	-1.585619	-0.407902	-0.474657	-0.489830	-1.301255	-1.594713	-0.197415	-0.425066	-1.552319	-1.244623	-0.753409	-0.391782	-1.364851	-0.384994	-0.415740	-1.495220	-0.345505	-0.379123	-0.332715	-0.353129	-0.579898	-0.503650	-0.469756	-0.416499	-0.314215	-0.413855	-1.566799	-1.491419	-1.501146	-1.591005	-0.548384	-0.480739	-1.672507	-1.307931	-0.371729	-1.397795	-0.532574	NaN	-1.263210	-0.496069	-1.476474	-0.562656	-1.315602	-1.406211	-1.468616	-0.323689	-1.669801	-1.481515	-1.235937	-0.394956	-0.368562	-0.025538	-1.279779	-0.329554	-0.596932	-1.675703	-1.737481	-1.406933	-0.257242	-0.561080	-1.744751	-0.497282	-1.636210	-1.414707	-0.380822	-1.226559	-1.404414	-0.191583	-0.248733	-1.513510	-0.279642	-1.087275	-0.465469	-1.339350	-1.323590	-1.393348	-1.425568	-1.496148	-0.400944	-1.529269	-0.410598	-0.594619	-0.550906	-1.380831	-0.589850	-0.628112	-1.164184	-0.623131	-1.430668	-0.694813	-1.268810	-1.232586	-1.426110	-0.700463	-1.201473	-1.428055	-1.386988	-0.459873	-0.709013	-1.347564	-0.702643	-0.653733	-1.330112	-1.486448	-1.147618	-0.616520	-1.398552	-1.297244	-1.588259	-1.415004	-1.186749	-1.573115	-1.319882	-1.462162	-0.566104	-0.516819	-1.191647	-1.419316	-0.558023	-1.137246	-1.389923	-1.497156	-1.453091	-0.582753	-1.146371	-1.445794	-0.454560	-1.212935	-1.480663	-1.447795	-1.545458	-1.305633	-1.201547	-1.254558	-0.476574	-0.685327	-0.565579	-1.280440	-1.355864	-1.282271	-1.262589	-0.647050	-0.987489	-1.463686	-1.310136	-1.397883	-1.776133	-0.726223	-1.411402	-1.210654	-0.857744	-1.231666	-0.642461	-1.376713	-1.319266	-0.604160	-0.462480	-0.448624	-0.639916	-0.634963	-1.310081	-1.107647	-1.680116	-0.764772	-1.036405	-1.181069	-0.599773	-0.844824	-1.194689	-0.272879	-0.253270	-0.351273	-0.468738	-0.239913	-0.316310	-0.293493	-0.241372	-0.990265	-0.265052	-0.263984	-0.128254	-0.294209	-0.464323	NaN	-0.268476	-0.159582	-0.277820	-0.236348	-0.307483	-0.265215	-1.174917	-0.019511
chrXF	105657864	105667863	1.056629e+08	-0.499993	-0.494154	-1.303143	-0.400123	-0.397668	-1.461949	-1.279005	-0.374873	-1.578461	-0.400667	-0.465767	-0.481505	-1.302693	-1.584296	-0.188200	-0.414613	-1.539426	-1.233186	-0.751239	-0.383052	-1.357125	-0.375354	-0.406517	-1.482784	-0.336598	-0.371416	-0.328326	-0.349556	-0.571625	-0.497713	-0.462665	-0.407944	-0.308901	-0.408188	-1.562270	-1.486220	-1.493965	-1.575360	-0.539387	-0.472018	-1.659960	-1.299898	-0.362950	-1.386955	-0.525026	NaN	-1.258179	-0.494817	-1.462861	-0.552319	-1.301373	-1.400359	-1.459004	-0.316618	-1.666827	-1.473896	-1.228300	-0.384446	-0.362808	-0.025000	-1.271427	-0.321916	-0.590894	-1.672263	-1.729442	-1.399621	-0.252028	-0.556409	-1.740296	-0.484316	-1.627426	-1.407624	-0.372947	-1.216087	-1.392546	-0.185463	-0.244054	-1.507556	-0.273343	-1.073894	-0.456765	-1.331875	-1.317939	-1.383272	-1.414975	-1.493890	-0.393192	-1.520917	-0.406117	-0.589063	-0.543285	-1.369528	-0.588726	-0.622928	-1.152173	-0.614002	-1.432124	-0.685555	-1.260093	-1.223740	-1.421849	-0.694521	-1.199049	-1.424526	-1.379326	-0.456055	-0.700842	-1.341143	-0.695838	-0.648816	-1.323777	-1.476946	-1.144461	-0.610224	-1.389893	-1.289797	-1.581932	-1.407379	-1.179340	-1.567057	-1.313959	-1.455512	-0.567125	-0.508165	-1.190414	-1.416801	-0.554518	-1.131463	-1.382670	-1.486246	-1.445955	-0.576516	-1.148506	-1.433534	-0.451870	-1.206215	-1.473372	-1.442479	-1.538013	-1.296321	-1.193540	-1.247040	-0.464916	-0.676634	-0.565841	-1.270247	-1.343494	-1.281158	-1.254401	-0.639950	-0.977660	-1.460954	-1.305765	-1.388857	-1.767340	-0.718655	-1.408309	-1.201041	-0.843900	-1.226419	-0.634159	-1.366315	-1.310674	-0.595858	-0.459279	-0.443997	-0.634218	-0.627700	-1.303524	-1.098152	-1.673942	-0.756807	-1.025589	-1.175447	-0.594386	-0.836854	-1.188017	-0.265304	-0.246957	-0.343311	-0.458708	-0.231240	-0.304568	-0.283535	-0.236116	-0.979760	-0.256938	-0.253484	-0.124371	-0.285892	-0.459668	NaN	-0.259378	-0.149639	-0.269424	-0.228596	-0.298685	-0.258445	-1.166347	-0.012118
chrXF	105667864	105677863	1.056729e+08	-0.491605	-0.488009	-1.295302	-0.393340	-0.390450	-1.459035	-1.270401	-0.367939	-1.571373	-0.393591	-0.456920	-0.473477	-1.303708	-1.573999	-0.179540	-0.404485	-1.526683	-1.222066	-0.748478	-0.374572	-1.349652	-0.366162	-0.397420	-1.470420	-0.328009	-0.363928	-0.324072	-0.345910	-0.563673	-0.491942	-0.455700	-0.399538	-0.303813	-0.402570	-1.557849	-1.480954	-1.487177	-1.560152	-0.530725	-0.463618	-1.648334	-1.291855	-0.354353	-1.376249	-0.517612	NaN	-1.253259	-0.493432	-1.449317	-0.541868	-1.287794	-1.394880	-1.449461	-0.309498	-1.663514	-1.466565	-1.220453	-0.374415	-0.357111	-0.024619	-1.263306	-0.314534	-0.584970	-1.668640	-1.721106	-1.392743	-0.246999	-0.551409	-1.735456	-0.471711	-1.618770	-1.400636	-0.365083	-1.205934	-1.381000	-0.179764	-0.239813	-1.501174	-0.267438	-1.060822	-0.448573	-1.324609	-1.312269	-1.373354	-1.404574	-1.491584	-0.385667	-1.512689	-0.401628	-0.583547	-0.535804	-1.358209	-0.587501	-0.617754	-1.140866	-0.605152	-1.433194	-0.676609	-1.251819	-1.215288	-1.417586	-0.688374	-1.196652	-1.420473	-1.371416	-0.452234	-0.692665	-1.334526	-0.688843	-0.644102	-1.317725	-1.467363	-1.140745	-0.604044	-1.381440	-1.282440	-1.575359	-1.400077	-1.172361	-1.561039	-1.308022	-1.448697	-0.568058	-0.500037	-1.189000	-1.414336	-0.551172	-1.125873	-1.375448	-1.474958	-1.438838	-0.570345	-1.150259	-1.421311	-0.449477	-1.199607	-1.466196	-1.437001	-1.530700	-1.286991	-1.185821	-1.239749	-0.453772	-0.668141	-0.565779	-1.260219	-1.331289	-1.280228	-1.245992	-0.633007	-0.968176	-1.458501	-1.301383	-1.379555	-1.758212	-0.711108	-1.405114	-1.191488	-0.830828	-1.221123	-0.625832	-1.356077	-1.302329	-0.587705	-0.455714	-0.439614	-0.628589	-0.620519	-1.297060	-1.089092	-1.667435	-0.748921	-1.014981	-1.169964	-0.588904	-0.828880	-1.181676	-0.259421	-0.242055	-0.337204	-0.450777	-0.224491	-0.295403	-0.275813	-0.232056	-0.971557	-0.250664	-0.245257	-0.121434	-0.279458	-0.456021	NaN	-0.252303	-0.141981	-0.262902	-0.222649	-0.291871	-0.253202	-1.159497	-0.006523
chrXF	105677864	105687863	1.056829e+08	-0.483099	-0.481760	-1.287292	-0.386482	-0.383032	-1.456010	-1.261681	-0.360799	-1.564090	-0.386413	-0.447813	-0.465449	-1.304328	-1.563443	-0.171096	-0.394314	-1.513662	-1.210903	-0.745058	-0.366029	-1.342142	-0.357063	-0.388107	-1.457714	-0.319414	-0.356382	-0.319760	-0.342049	-0.555745	-0.486127	-0.448614	-0.390984	-0.298754	-0.396789	-1.553344	-1.475473	-1.480470	-1.544861	-0.522071	-0.455223	-1.637170	-1.283533	-0.345634	-1.365298	-0.510064	NaN	-1.248268	-0.491852	-1.435383	-0.530980	-1.274357	-1.389561	-1.439650	-0.302102	-1.659767	-1.459239	-1.212120	-0.364471	-0.351257	-0.024360	-1.255125	-0.307124	-0.578932	-1.664682	-1.712190	-1.385984	-0.241961	-0.545922	-1.730026	-0.459013	-1.609906	-1.393483	-0.356941	-1.195697	-1.369375	-0.174273	-0.235836	-1.494190	-0.261671	-1.047577	-0.440583	-1.317289	-1.306406	-1.363229	-1.393990	-1.489135	-0.378078	-1.504282	-0.396959	-0.577860	-0.528174	-1.346426	-0.586112	-0.612393	-1.129825	-0.596242	-1.433910	-0.667626	-1.243679	-1.206937	-1.413156	-0.681799	-1.194187	-1.415767	-1.362974	-0.448254	-0.684186	-1.327457	-0.681432	-0.639389	-1.311738	-1.457361	-1.136367	-0.597759	-1.372885	-1.274893	-1.568296	-1.392850	-1.165540	-1.554865	-1.301837	-1.441470	-0.568907	-0.492118	-1.187321	-1.411837	-0.547831	-1.120240	-1.367987	-1.462901	-1.431478	-0.564002	-1.151664	-1.408688	-0.447240	-1.192852	-1.458853	-1.431162	-1.523264	-1.277318	-1.178101	-1.232410	-0.442703	-0.659541	-0.565385	-1.249990	-1.318789	-1.279417	-1.237041	-0.625956	-0.958651	-1.456205	-1.296847	-1.369634	-1.748441	-0.703304	-1.401674	-1.181626	-0.818011	-1.215629	-0.617166	-1.345618	-1.293909	-0.579394	-0.451674	-0.435266	-0.622812	-0.613155	-1.290444	-1.080115	-1.660372	-0.740828	-1.004212	-1.164387	-0.583133	-0.820596	-1.175406	-0.247680	-0.232348	-0.325490	-0.434221	-0.210925	-0.276884	-0.260424	-0.224033	-0.954892	-0.238277	-0.228496	-0.115961	-0.266738	-0.448522	NaN	-0.238135	-0.126919	-0.249872	-0.211118	-0.278383	-0.242803	-1.144739	0.003955
chrXF	105687864	105698160	105693012	-0.474354	-0.475326	-1.278993	-0.379444	-0.375298	-1.452823	-1.252697	-0.353342	-1.556494	-0.379026	-0.438316	-0.457308	-1.304521	-1.552459	-0.162754	-0.383948	-1.500209	-1.199590	-0.740914	-0.357297	-1.334488	-0.347917	-0.378426	-1.444493	-0.310682	-0.348663	-0.315294	-0.337898	-0.547726	-0.480178	-0.441309	-0.382158	-0.293648	-0.390751	-1.548658	-1.469712	-1.473702	-1.529303	-0.513295	-0.446711	-1.626298	-1.274809	-0.336685	-1.353939	-0.502279	NaN	-1.243125	-0.490036	-1.420870	-0.519523	-1.260880	-1.384338	-1.429441	-0.294337	-1.655524	-1.451813	-1.203165	-0.354461	-0.345161	-0.024219	-1.246777	-0.299576	-0.572679	-1.660286	-1.702548	-1.379202	-0.236836	-0.539860	-1.723858	-0.446045	-1.600690	-1.386052	-0.348385	-1.185192	-1.357512	-0.168921	-0.232067	-1.486523	-0.255934	-1.033958	-0.432682	-1.309809	-1.300284	-1.352749	-1.383066	-1.486491	-0.370300	-1.495567	-0.391992	-0.571864	-0.520223	-1.333860	-0.584492	-0.606711	-1.118824	-0.587064	-1.434247	-0.658394	-1.235508	-1.198535	-1.408450	-0.674624	-1.191594	-1.410282	-1.353775	-0.443998	-0.675206	-1.319744	-0.673438	-0.634554	-1.305698	-1.446718	-1.131211	-0.591241	-1.364048	-1.266971	-1.560564	-1.385582	-1.158737	-1.548403	-1.295229	-1.433654	-0.569661	-0.484240	-1.185292	-1.409254	-0.544387	-1.114414	-1.360113	-1.449785	-1.423701	-0.557328	-1.152690	-1.395383	-0.445083	-1.185787	-1.451160	-1.424809	-1.515551	-1.267087	-1.170219	-1.224859	-0.431458	-0.650662	-0.564615	-1.239326	-1.305693	-1.278688	-1.227302	-0.618635	-0.948857	-1.454008	-1.292062	-1.358826	-1.737792	-0.695066	-1.397865	-1.171206	-0.805179	-1.209840	-0.607950	-1.334703	-1.285227	-0.570739	-0.447042	-0.430827	-0.616741	-0.605445	-1.283524	-1.071020	-1.652571	-0.732341	-0.993050	-1.158573	-0.576933	-0.811792	-1.169058	-0.240568	-0.226540	-0.318666	-0.423826	-0.202652	-0.265554	-0.251092	-0.219200	-0.944601	-0.230837	-0.218182	-0.112838	-0.259092	-0.443839	NaN	-0.229532	-0.117867	-0.241967	-0.204284	-0.270275	-0.236529	-1.135212	0.009964
chrXF	105698161	105708160	1.057032e+08	-0.465510	-0.468803	-1.270532	-0.372326	-0.367352	-1.449513	-1.243566	-0.345672	-1.548689	-0.371540	-0.428578	-0.449182	-1.304245	-1.541192	-0.154657	-0.373530	-1.486565	-1.188345	-0.736091	-0.348506	-1.326802	-0.338853	-0.368514	-1.430955	-0.301941	-0.340885	-0.310706	-0.333502	-0.539732	-0.474167	-0.433909	-0.373190	-0.288574	-0.384540	-1.543837	-1.463775	-1.466947	-1.513742	-0.504538	-0.438210	-1.615876	-1.265813	-0.327661	-1.342345	-0.494379	NaN	-1.237894	-0.487998	-1.406018	-0.507697	-1.247581	-1.379299	-1.419000	-0.286330	-1.650835	-1.444405	-1.193716	-0.344521	-0.338928	-0.024200	-1.238398	-0.292001	-0.566286	-1.655485	-1.692315	-1.372469	-0.231700	-0.533319	-1.716986	-0.433005	-1.591246	-1.378448	-0.339521	-1.174547	-1.345603	-0.163790	-0.228569	-1.478313	-0.250297	-1.020172	-0.424993	-1.302283	-1.294005	-1.342069	-1.371967	-1.483676	-0.362439	-1.486671	-0.385576	-0.564196	-0.510191	-1.317549	-0.582174	-0.599399	-1.105692	-0.575634	-1.434057	-0.646914	-1.225664	-1.188399	-1.402404	-0.665112	-1.188294	-1.402550	-1.341597	-0.438437	-0.663689	-1.309505	-0.662994	-0.628535	-1.298398	-1.433029	-1.123889	-0.583090	-1.353041	-1.256892	-1.550286	-1.376862	-1.150599	-1.540232	-1.286614	-1.423410	-0.570375	-0.474839	-1.182272	-1.406059	-0.540050	-1.107088	-1.350051	-1.432492	-1.413755	-0.548805	-1.153294	-1.378427	-0.442573	-1.176855	-1.441408	-1.416383	-1.505920	-1.253997	-1.160543	-1.215482	-0.417677	-0.639625	-0.563092	-1.225887	-1.289082	-1.277892	-1.214427	-0.609441	-0.936695	-1.451512	-1.285959	-1.344492	-1.723721	-0.684537	-1.392670	-1.157860	-0.789774	-1.202493	-0.596061	-1.320933	-1.274426	-0.559833	-0.440579	-0.425317	-0.609000	-0.595685	-1.274762	-1.059915	-1.642122	-0.721549	-0.979067	-1.151222	-0.568857	-0.800421	-1.161310	-0.233911	-0.221182	-0.312499	-0.413828	-0.194862	-0.254871	-0.242335	-0.214686	-0.934791	-0.223917	-0.208411	-0.110054	-0.251976	-0.439327	NaN	-0.221469	-0.109427	-0.234559	-0.197986	-0.262729	-0.230670	-1.125827	0.015328
chrXF	105708161	105723971	105716066	-0.454146	-0.460393	-1.259562	-0.363160	-0.356945	-1.445089	-1.231734	-0.335608	-1.538446	-0.361881	-0.415886	-0.438893	-1.303179	-1.526430	-0.144741	-0.360186	-1.469010	-1.174203	-0.728978	-0.337246	-1.316985	-0.327427	-0.355574	-1.413283	-0.290813	-0.330909	-0.304643	-0.327527	-0.529605	-0.466410	-0.424391	-0.361578	-0.282160	-0.376409	-1.537473	-1.456009	-1.458347	-1.493992	-0.493447	-0.427428	-1.603253	-1.253988	-0.316122	-1.327279	-0.484182	NaN	-1.231110	-0.485082	-1.386677	-0.492173	-1.230966	-1.373139	-1.405425	-0.275824	-1.644203	-1.435020	-1.180986	-0.331970	-0.330841	-0.024346	-1.227727	-0.282326	-0.557927	-1.648768	-1.678444	-1.363954	-0.225135	-0.524326	-1.707168	-0.416325	-1.578895	-1.368523	-0.327783	-1.160778	-1.330412	-0.157557	-0.224501	-1.467144	-0.243260	-1.002434	-0.415521	-1.292664	-1.285835	-1.328214	-1.357615	-1.479832	-0.352302	-1.475100	-0.379904	-0.557473	-0.501495	-1.303040	-0.579934	-0.592954	-1.094912	-0.565844	-1.433398	-0.637089	-1.217504	-1.180002	-1.397109	-0.656541	-1.185429	-1.395241	-1.330635	-0.433443	-0.653594	-1.300247	-0.653680	-0.623377	-1.292358	-1.421013	-1.116959	-0.576099	-1.343637	-1.248106	-1.540991	-1.369691	-1.143901	-1.533153	-1.278919	-1.414268	-0.570781	-0.467108	-1.179273	-1.403373	-0.536273	-1.100726	-1.341250	-1.416989	-1.405048	-0.541338	-1.153237	-1.363644	-0.440538	-1.169119	-1.432922	-1.408742	-1.497696	-1.242551	-1.152394	-1.207483	-0.406055	-0.630223	-0.561321	-1.214277	-1.274660	-1.277251	-1.202836	-0.601519	-0.926314	-1.449559	-1.280641	-1.331534	-1.711071	-0.675326	-1.387824	-1.146165	-0.777049	-1.196125	-0.585575	-1.309008	-1.265215	-0.550408	-0.434489	-0.420586	-0.602229	-0.587225	-1.267161	-1.050593	-1.632629	-0.712136	-0.967050	-1.144832	-0.561682	-0.790368	-1.154799	-0.226407	-0.215260	-0.305833	-0.402240	-0.186026	-0.242745	-0.232416	-0.209598	-0.923482	-0.216167	-0.197258	-0.107085	-0.244000	-0.434063	NaN	-0.212376	-0.099941	-0.226196	-0.190997	-0.254271	-0.224078	-1.114650	0.021041
chrXF	105723972	105734281	1.057291e+08	-0.442541	-0.451784	-1.248262	-0.353752	-0.346079	-1.440301	-1.219516	-0.325070	-1.527684	-0.351960	-0.402740	-0.428553	-1.301254	-1.510959	-0.135161	-0.346544	-1.451121	-1.160119	-0.720674	-0.325766	-1.307011	-0.315958	-0.342103	-1.394863	-0.279528	-0.320721	-0.298222	-0.321002	-0.519393	-0.458385	-0.414661	-0.349593	-0.275701	-0.367952	-1.530724	-1.447926	-1.449612	-1.474110	-0.482282	-0.416564	-1.591173	-1.241601	-0.304417	-1.311692	-0.473724	NaN	-1.224088	-0.481741	-1.366620	-0.475961	-1.214543	-1.367148	-1.391391	-0.264842	-1.636706	-1.425572	-1.167302	-0.319351	-0.322507	-0.024681	-1.216956	-0.272485	-0.549166	-1.641268	-1.663418	-1.355345	-0.218431	-0.514484	-1.695943	-0.399336	-1.565977	-1.358174	-0.315349	-1.146545	-1.315019	-0.151555	-0.220797	-1.455091	-0.236281	-0.984296	-0.406270	-1.282900	-1.277409	-1.313903	-1.342839	-1.475596	-0.341876	-1.463101	-0.374910	-0.551596	-0.493962	-1.290191	-0.577813	-0.587293	-1.086020	-0.557447	-1.432458	-0.628668	-1.210702	-1.173027	-1.392498	-0.648900	-1.182962	-1.388486	-1.320875	-0.428972	-0.644788	-1.291953	-0.645430	-0.618950	-1.287361	-1.410523	-1.110560	-0.570098	-1.335597	-1.240470	-1.532658	-1.363756	-1.138366	-1.527027	-1.272083	-1.406179	-0.570954	-0.460711	-1.176385	-1.401127	-0.532968	-1.095189	-1.333578	-1.403229	-1.397450	-0.534812	-1.152743	-1.350798	-0.438861	-1.162434	-1.425539	-1.401856	-1.490684	-1.232582	-1.145516	-1.200655	-0.396225	-0.622216	-0.559441	-1.204270	-1.262191	-1.276705	-1.192492	-0.594699	-0.917434	-1.448015	-1.276034	-1.319928	-1.699814	-0.667301	-1.383344	-1.135960	-0.766488	-1.190626	-0.576376	-1.298676	-1.257364	-0.542273	-0.428853	-0.416509	-0.596314	-0.579914	-1.260578	-1.042753	-1.624108	-0.703948	-0.956727	-1.139274	-0.555354	-0.781518	-1.149304	-0.220312	-0.210553	-0.300642	-0.392592	-0.178806	-0.232843	-0.224305	-0.205455	-0.914083	-0.209908	-0.188093	-0.104804	-0.237552	-0.429633	NaN	-0.204992	-0.092255	-0.219395	-0.185391	-0.247433	-0.218728	-1.105092	0.025417
chrXF	105734282	105744509	1.057394e+08	-0.433351	-0.444959	-1.239272	-0.346265	-0.337306	-1.436263	-1.209757	-0.316530	-1.518917	-0.344068	-0.392225	-0.420490	-1.299129	-1.498394	-0.127964	-0.335695	-1.437051	-1.149242	-0.713382	-0.316684	-1.299160	-0.307007	-0.331252	-1.379996	-0.270635	-0.312647	-0.292965	-0.315516	-0.511383	-0.451921	-0.406950	-0.340003	-0.270634	-0.361176	-1.525183	-1.441419	-1.442723	-1.458599	-0.473556	-0.408065	-1.582148	-1.231589	-0.295225	-1.299227	-0.465429	NaN	-1.218460	-0.478822	-1.350530	-0.462907	-1.201931	-1.362582	-1.380186	-0.255975	-1.630243	-1.418182	-1.156002	-0.309480	-0.315883	-0.025072	-1.208550	-0.264694	-0.542038	-1.634894	-1.650909	-1.348546	-0.213101	-0.506253	-1.686179	-0.385903	-1.555504	-1.349813	-0.305182	-1.135120	-1.302912	-0.147027	-0.218154	-1.445137	-0.230891	-0.969952	-0.399226	-1.275217	-1.270718	-1.302465	-1.331060	-1.471992	-0.333564	-1.453469	-0.369142	-0.544858	-0.485410	-1.275257	-0.575186	-0.580774	-1.076418	-0.547995	-1.430967	-0.619199	-1.203261	-1.165450	-1.387246	-0.639988	-1.180204	-1.380355	-1.309510	-0.423709	-0.634728	-1.282217	-0.635856	-0.613968	-1.281984	-1.398542	-1.102861	-0.563333	-1.326579	-1.231773	-1.522861	-1.357303	-1.132386	-1.520077	-1.264118	-1.396808	-0.570922	-0.453777	-1.172769	-1.398680	-0.529141	-1.088851	-1.324812	-1.387266	-1.388761	-0.527332	-1.151668	-1.336175	-0.437030	-1.154867	-1.417096	-1.393706	-1.482861	-1.221205	-1.137903	-1.193013	-0.385321	-0.613289	-0.556899	-1.192983	-1.248106	-1.276074	-1.180402	-0.586996	-0.907458	-1.446424	-1.270811	-1.306316	-1.686725	-0.658142	-1.377900	-1.124296	-0.755009	-1.184423	-0.565811	-1.286917	-1.248593	-0.533073	-0.422044	-0.411890	-0.589536	-0.571643	-1.253106	-1.034114	-1.614112	-0.694615	-0.945112	-1.132921	-0.548051	-0.771307	-1.143221	-0.213664	-0.205544	-0.295232	-0.381803	-0.170881	-0.221995	-0.215372	-0.200918	-0.903570	-0.203117	-0.177977	-0.102471	-0.230548	-0.424611	NaN	-0.196946	-0.083892	-0.211966	-0.179344	-0.240002	-0.212895	-1.094098	0.029883
chrXF	105744510	105754509	1.057495e+08	-0.424245	-0.438192	-1.230356	-0.338822	-0.328468	-1.432023	-1.200032	-0.307900	-1.510007	-0.336230	-0.381743	-0.412611	-1.296517	-1.485660	-0.121179	-0.324885	-1.423261	-1.138725	-0.705560	-0.307693	-1.291435	-0.298266	-0.320350	-1.365021	-0.261866	-0.304649	-0.287603	-0.309805	-0.503506	-0.445414	-0.399311	-0.330412	-0.265641	-0.354428	-1.519511	-1.434886	-1.435939	-1.443463	-0.465013	-0.399739	-1.573662	-1.221524	-0.286205	-1.286798	-0.457227	NaN	-1.212829	-0.475693	-1.334426	-0.449816	-1.189792	-1.358191	-1.369037	-0.247060	-1.623387	-1.410943	-1.144437	-0.299798	-0.309336	-0.025567	-1.200375	-0.256967	-0.534803	-1.628226	-1.638006	-1.341804	-0.207794	-0.497742	-1.675749	-0.372607	-1.544905	-1.341383	-0.294838	-1.123661	-1.290987	-0.142714	-0.215765	-1.434974	-0.225662	-0.955782	-0.392481	-1.267667	-1.264110	-1.291062	-1.319339	-1.468188	-0.325289	-1.443822	-0.363289	-0.538069	-0.476887	-1.259988	-0.572334	-0.574180	-1.067334	-0.538630	-1.429055	-0.609850	-1.196113	-1.158253	-1.382012	-0.630871	-1.177533	-1.371813	-1.297911	-0.418259	-0.624644	-1.272172	-0.626105	-0.609037	-1.276952	-1.386545	-1.094762	-0.556626	-1.317691	-1.223077	-1.512741	-1.351123	-1.126736	-1.513146	-1.255967	-1.387279	-0.570630	-0.447186	-1.168833	-1.396352	-0.525209	-1.082468	-1.316019	-1.371040	-1.380040	-0.519798	-1.150076	-1.321562	-0.435247	-1.147357	-1.408599	-1.385219	-1.475214	-1.209810	-1.130502	-1.185506	-0.374699	-0.604560	-0.553937	-1.181832	-1.234187	-1.275437	-1.168007	-0.579353	-0.897603	-1.445001	-1.265613	-1.292312	-1.673401	-0.648970	-1.372077	-1.112597	-0.744080	-1.178305	-0.555173	-1.275142	-1.239982	-0.523940	-0.414839	-0.407282	-0.582704	-0.563440	-1.245657	-1.025758	-1.603837	-0.685281	-0.933644	-1.126536	-0.540667	-0.760962	-1.137308	-0.207415	-0.200972	-0.290387	-0.371410	-0.163384	-0.211767	-0.206864	-0.196629	-0.893425	-0.196764	-0.168355	-0.100434	-0.223987	-0.419696	NaN	-0.189397	-0.076056	-0.204973	-0.173709	-0.233036	-0.207411	-1.083189	0.033785
chrXF	105754510	105764561	1.057595e+08	-0.415163	-0.431433	-1.221478	-0.331383	-0.319518	-1.427557	-1.190297	-0.299134	-1.500895	-0.328409	-0.371264	-0.404862	-1.293430	-1.472688	-0.114764	-0.314041	-1.409715	-1.128507	-0.697182	-0.298736	-1.283794	-0.289693	-0.309340	-1.349843	-0.253171	-0.296683	-0.282100	-0.303851	-0.495701	-0.438832	-0.391702	-0.320758	-0.260676	-0.347688	-1.513661	-1.428294	-1.429235	-1.428617	-0.456597	-0.391532	-1.565641	-1.211369	-0.277315	-1.274353	-0.449078	NaN	-1.207162	-0.472343	-1.318235	-0.436634	-1.178054	-1.353923	-1.357898	-0.238062	-1.616112	-1.403798	-1.132570	-0.290238	-0.302861	-0.026163	-1.192426	-0.249249	-0.527423	-1.621247	-1.624667	-1.335065	-0.202478	-0.488921	-1.664614	-0.359355	-1.534099	-1.332835	-0.284266	-1.112101	-1.279169	-0.138575	-0.213594	-1.424591	-0.220549	-0.941721	-0.385987	-1.260224	-1.257581	-1.279643	-1.307620	-1.464151	-0.317007	-1.434112	-0.356927	-0.530749	-0.467808	-1.243266	-0.569033	-0.567043	-1.058150	-0.528683	-1.426566	-0.599973	-1.188772	-1.150970	-1.376454	-0.620908	-1.174807	-1.362269	-1.285275	-0.412231	-0.613838	-1.261077	-0.615484	-0.603814	-1.271953	-1.373715	-1.085683	-0.549496	-1.308310	-1.213780	-1.501574	-1.344774	-1.121037	-1.505748	-1.247040	-1.376928	-0.570013	-0.440484	-1.164300	-1.394003	-0.520854	-1.075573	-1.306590	-1.353438	-1.370685	-0.511679	-1.147821	-1.305958	-0.433351	-1.139390	-1.399424	-1.375747	-1.467219	-1.197605	-1.122810	-1.177616	-0.363626	-0.595434	-0.550308	-1.170091	-1.219539	-1.274764	-1.154442	-0.571231	-0.887174	-1.443656	-1.260082	-1.276921	-1.658942	-0.639153	-1.365412	-1.100059	-0.732975	-1.171888	-0.543739	-1.262508	-1.230914	-0.514246	-0.406703	-0.402348	-0.575334	-0.554745	-1.237720	-1.017115	-1.592565	-0.675298	-0.921545	-1.119664	-0.532704	-0.749754	-1.131167	-0.201173	-0.196582	-0.285820	-0.360747	-0.155844	-0.201533	-0.198197	-0.192308	-0.882975	-0.190447	-0.158617	NaN	-0.217451	-0.414545	NaN	-0.181882	-0.068262	-0.197977	-0.168110	-0.226091	-0.201925	-1.071577	0.037345
chrXF	105764562	105774569	1.057696e+08	-0.406024	-0.424619	-1.212579	-0.323885	-0.310367	-1.422834	-1.180477	-0.290160	-1.491495	-0.320542	-0.360727	-0.397164	-1.289855	-1.459363	-0.108665	-0.303076	-1.396343	-1.118510	-0.688179	-0.289726	-1.276177	-0.281224	-0.298132	-1.334313	-0.244477	-0.288683	-0.276402	-0.297615	-0.487890	-0.432122	-0.384060	-0.310950	-0.255683	-0.340911	-1.507568	-1.421596	-1.422571	-1.413942	-0.448226	-0.383371	-1.557999	-1.201055	-0.268492	-1.261804	-0.440911	NaN	-1.201398	-0.468755	-1.301831	-0.423263	-1.166623	-1.349724	-1.346697	-0.228923	-1.608352	-1.396681	-1.120322	-0.280710	-0.296433	-0.026862	-1.184679	-0.241463	-0.519839	-1.613901	-1.610801	-1.328255	-0.197107	-0.479721	-1.652685	-0.346019	-1.522980	-1.324090	-0.273375	-1.100342	-1.267360	-0.134562	-0.211597	-1.413938	-0.215502	-0.927670	-0.379675	-1.252834	-1.251099	-1.268129	-1.295814	-1.459826	-0.308647	-1.424263	-0.349650	-0.522463	-0.457676	-1.224020	-0.565020	-0.558936	-1.048443	-0.517580	-1.423244	-0.589030	-1.180891	-1.143306	-1.370290	-0.609499	-1.171937	-1.351111	-1.270858	-0.405243	-0.601698	-1.248210	-0.603340	-0.598009	-1.266792	-1.359352	-1.075028	-0.541531	-1.297906	-1.203352	-1.488657	-1.337935	-1.115047	-1.497470	-1.236772	-1.365146	-0.568934	-0.433355	-1.158869	-1.391555	-0.515761	-1.067747	-1.295991	-1.333447	-1.360165	-0.502496	-1.144641	-1.288504	-0.431184	-1.130540	-1.388991	-1.364621	-1.458445	-1.183895	-1.114434	-1.168930	-0.351530	-0.585440	-0.545695	-1.157195	-1.203467	-1.274045	-1.138912	-0.562169	-0.875559	-1.442342	-1.253903	-1.259178	-1.642549	-0.628138	-1.357386	-1.085995	-0.721197	-1.164886	-0.530875	-1.248261	-1.220867	-0.503468	-0.397060	-0.396790	-0.566986	-0.545090	-1.228855	-1.007752	-1.579627	-0.664103	-0.908197	-1.111895	-0.523728	-0.737004	-1.124495	-0.195561	-0.192798	-0.281940	-0.350931	-0.149023	-0.192324	-0.190239	-0.188384	-0.873306	-0.184788	-0.149762	NaN	-0.211585	-0.409702	NaN	-0.175154	-0.061289	-0.191679	-0.163085	-0.219854	-0.196982	-1.060507	0.040261
chrXF	105774570	105784639	1.057796e+08	-0.396819	-0.417734	-1.203674	-0.316331	-0.300998	-1.417871	-1.170590	-0.280985	-1.481804	-0.312637	-0.350157	-0.389503	-1.285800	-1.445678	-0.102885	-0.292010	-1.383199	-1.108738	-0.678549	-0.280656	-1.268597	-0.272876	-0.286726	-1.318420	-0.235786	-0.280655	-0.270508	-0.291105	-0.480069	-0.425296	-0.376385	-0.300981	-0.250662	-0.334109	-1.501216	-1.414803	-1.415961	-1.399447	-0.439894	-0.375264	-1.550724	-1.190595	-0.259747	-1.249168	-0.432716	NaN	-1.195519	-0.464949	-1.285230	-0.409720	-1.155506	-1.345577	-1.335450	-0.219662	-1.600090	-1.389586	-1.107711	-0.271215	-0.290073	-0.027661	-1.177166	-0.233599	-0.512060	-1.606184	-1.596431	-1.321352	-0.191685	-0.470144	-1.639966	-0.332590	-1.511537	-1.315146	-0.262172	-1.088389	-1.255568	-0.130674	-0.209763	-1.403059	-0.210526	-0.913660	-0.373528	-1.245503	-1.244682	-1.256540	-1.283934	-1.455184	-0.300218	-1.414281	-0.343285	-0.515302	-0.449045	-1.207129	-0.561320	-0.551908	-1.040584	-0.508098	-1.419967	-0.579748	-1.174417	-1.137156	-1.365085	-0.599556	-1.169637	-1.341207	-1.258324	-0.399079	-0.591277	-1.236846	-0.592758	-0.593078	-1.262705	-1.347099	-1.065541	-0.534718	-1.289069	-1.194416	-1.477298	-1.332297	-1.110219	-1.490398	-1.227775	-1.354924	-0.567678	-0.427536	-1.153958	-1.389619	-0.511217	-1.060960	-1.286895	-1.316162	-1.351134	-0.494568	-1.141391	-1.273609	-0.429255	-1.123019	-1.379906	-1.354672	-1.451049	-1.172124	-1.107450	-1.161611	-0.341410	-0.577068	-0.541325	-1.146404	-1.190047	-1.273469	-1.125404	-0.554430	-0.865630	-1.441352	-1.248623	-1.243618	-1.628424	-0.618700	-1.350048	-1.073983	-0.711644	-1.159065	-0.519849	-1.235978	-1.212327	-0.494310	-0.388386	-0.391996	-0.559762	-0.536896	-1.221296	-0.999989	-1.568344	-0.654509	-0.896960	-1.105171	-0.516019	-0.725930	-1.118953	-0.189923	-0.189101	-0.278162	-0.340945	-0.142149	-0.183074	-0.182126	-0.184412	-0.863434	-0.179108	-0.140813	NaN	-0.205691	-0.404700	NaN	-0.168417	-0.054305	-0.185348	-0.158022	-0.213581	-0.192003	-1.048988	0.043026
chrXF	105784640	105794639	1.057896e+08	-0.387547	-0.410768	-1.194789	-0.308738	-0.291405	-1.412701	-1.160672	-0.271631	-1.471833	-0.304711	-0.339593	-0.381884	-1.281279	-1.431644	-0.097421	-0.280892	-1.370368	-1.099200	-0.668311	-0.271527	-1.261076	-0.264678	-0.275144	-1.302185	-0.227114	-0.272617	-0.264436	-0.284340	-0.472249	-0.418381	-0.368687	-0.290852	-0.245617	-0.327300	-1.494604	-1.407936	-1.409427	-1.385160	-0.431614	-0.367233	-1.543807	-1.180026	-0.251097	-1.236481	-0.424495	NaN	-1.189512	-0.460948	-1.268462	-0.396046	-1.144726	-1.341456	-1.324187	-0.210309	-1.591328	-1.382508	-1.094777	-0.261765	-0.283799	-0.028558	-1.169917	-0.225660	-0.504097	-1.598103	-1.581603	-1.314328	-0.186221	-0.460209	-1.626486	-0.319085	-1.499774	-1.306013	-0.250695	-1.076279	-1.243829	-0.126912	-0.208078	-1.392017	-0.205632	-0.899746	-0.367535	-1.238233	-1.238351	-1.244912	-1.272010	-1.450202	-0.291745	-1.404190	-0.336764	-0.508057	-0.440436	-1.189832	-0.557358	-0.544782	-1.033116	-0.498612	-1.416270	-0.570503	-1.168172	-1.131381	-1.359945	-0.589448	-1.167458	-1.330964	-1.245592	-0.392727	-0.580804	-1.225134	-0.581992	-0.588172	-1.258884	-1.334891	-1.055703	-0.527878	-1.280267	-1.185455	-1.465662	-1.326845	-1.105631	-1.483332	-1.218577	-1.344563	-0.566088	-0.421947	-1.148806	-1.387833	-0.506477	-1.054077	-1.277762	-1.298720	-1.342062	-0.486560	-1.137642	-1.258753	-0.427222	-1.115513	-1.370623	-1.344306	-1.443706	-1.160299	-1.100606	-1.154380	-0.331468	-0.568845	-0.536572	-1.135857	-1.176970	-1.272928	-1.111715	-0.546682	-0.855669	-1.440459	-1.243336	-1.227716	-1.614225	-0.609238	-1.342251	-1.062013	-0.702551	-1.153393	-0.508812	-1.223583	-1.203801	-0.485194	-0.379311	-0.387149	-0.552448	-0.528748	-1.213752	-0.992443	-1.556885	-0.644880	-0.885888	-1.098339	-0.508279	-0.714684	-1.113553	-0.184213	-0.185721	-0.274749	-0.330404	-0.135120	-0.173712	-0.173502	-0.180288	-0.852890	-0.173378	-0.131574	NaN	-0.199722	-0.399163	NaN	-0.161671	-0.047311	-0.178921	-0.152849	-0.207209	-0.186921	-1.035957	0.045260
chrXF	105794640	105804697	1.057997e+08	-0.378194	-0.403706	-1.185933	-0.301111	-0.281575	-1.407368	-1.150754	-0.262114	-1.461588	-0.296775	-0.329063	-0.374303	-1.276312	-1.417264	-0.092259	-0.269756	-1.357908	-1.089885	-0.657467	-0.262325	-1.253631	-0.256659	-0.263399	-1.285611	-0.218473	-0.264578	-0.258188	-0.277336	-0.464436	-0.411400	-0.360974	-0.280553	-0.240538	-0.320484	-1.487742	-1.401005	-1.402989	-1.371087	-0.423385	-0.359292	-1.537232	-1.169366	-0.242551	-1.223756	-0.416241	NaN	-1.183364	-0.456779	-1.251534	-0.382267	-1.134306	-1.337333	-1.312911	-0.200882	-1.582069	-1.375428	-1.081549	-0.252366	-0.277619	-0.029540	-1.162942	-0.217641	-0.495951	-1.589664	-1.566356	-1.307139	-0.180715	-0.449928	-1.612262	-0.305505	-1.487683	-1.296694	-0.238975	-1.064040	-1.232168	-0.123271	-0.206525	-1.380854	-0.200817	-0.885976	-0.361672	-1.231017	-1.232126	-1.233267	-1.260057	-1.444865	-0.283241	-1.394003	-0.330111	-0.500777	-0.431913	-1.172286	-0.553158	-0.537609	-1.026065	-0.489180	-1.412176	-0.561333	-1.162174	-1.126025	-1.354912	-0.579275	-1.165385	-1.320469	-1.232762	-0.386229	-0.570350	-1.213160	-0.571129	-0.583328	-1.255306	-1.322834	-1.045600	-0.521034	-1.271552	-1.176530	-1.453858	-1.321615	-1.101276	-1.476324	-1.209263	-1.334145	-0.564162	-0.416597	-1.143456	-1.386211	-0.501556	-1.047154	-1.268658	-1.281284	-1.333015	-0.478529	-1.133435	-1.244071	-0.425075	-1.108045	-1.361178	-1.333611	-1.436433	-1.148510	-1.093913	-1.147277	-0.321753	-0.560825	-0.531494	-1.125649	-1.164362	-1.272430	-1.097976	-0.538967	-0.845739	-1.439651	-1.238075	-1.211611	-1.600080	-0.599821	-1.334057	-1.050209	-0.693959	-1.147899	-0.497858	-1.211165	-1.195313	-0.476179	-0.369912	-0.382270	-0.545088	-0.520696	-1.206277	-0.985153	-1.545367	-0.635275	-0.875061	-1.091437	-0.500564	-0.703343	-1.108332	-0.178506	-0.182343	-0.271337	-0.319870	-0.128096	-0.164356	-0.164884	-0.176166	-0.842352	-0.167652	-0.122341	NaN	-0.193756	-0.393629	NaN	-0.154929	-0.040321	-0.172498	-0.147678	-0.200841	-0.181841	-1.022934	0.047492
chrXF	105804698	105814697	1.058097e+08	-0.368737	-0.396524	-1.177105	-0.293451	-0.271486	-1.401910	-1.140855	-0.252444	-1.451066	-0.288827	-0.318580	-0.366750	-1.270905	-1.402550	-0.087377	-0.258629	-1.345848	-1.080770	-0.646008	-0.253030	-1.246277	-0.248832	-0.251497	-1.268683	-0.209871	-0.256538	-0.251757	-0.270105	-0.456624	-0.404364	-0.353247	-0.270069	-0.235401	-0.313652	-1.480621	-1.394003	-1.396660	-1.357227	-0.415205	-0.351452	-1.530978	-1.158618	-0.234108	-1.210991	-0.407935	NaN	-1.177069	-0.452466	-1.234432	-0.368389	-1.124258	-1.333180	-1.301631	-0.191387	-1.572315	-1.368329	-1.068045	-0.243016	-0.271538	-0.030595	-1.156234	-0.209530	-0.487612	-1.580867	-1.550699	-1.299755	-0.175160	-0.439302	-1.597306	-0.291842	-1.475246	-1.287187	-0.227030	-1.051696	-1.220602	-0.119744	-0.205087	-1.369597	-0.196064	-0.872379	-0.355915	-1.223838	-1.226017	-1.221615	-1.248078	-1.439154	-0.274709	-1.383724	-0.323182	-0.493336	-0.423341	-1.154241	-0.548643	-0.530265	-1.019297	-0.479632	-1.407598	-0.552068	-1.156299	-1.121014	-1.349906	-0.568893	-1.163353	-1.309552	-1.219630	-0.379468	-0.559747	-1.200726	-0.559997	-0.578465	-1.251859	-1.310746	-1.035083	-0.514044	-1.262776	-1.167495	-1.441710	-1.316530	-1.097047	-1.469261	-1.199700	-1.323497	-0.561848	-0.411371	-1.137808	-1.384724	-0.496337	-1.040083	-1.259434	-1.263613	-1.323843	-0.470340	-1.128695	-1.229357	-0.422751	-1.100468	-1.351383	-1.322419	-1.429081	-1.136575	-1.087220	-1.140177	-0.312095	-0.552880	-0.526007	-1.115638	-1.152060	-1.271971	-1.083974	-0.531147	-0.835686	-1.438895	-1.232754	-1.195052	-1.585781	-0.590306	-1.325328	-1.038407	-0.685715	-1.142491	-0.486825	-1.198520	-1.186682	-0.467113	-0.360033	-0.377269	-0.537558	-0.512600	-1.198754	-0.977989	-1.533638	-0.625523	-0.864316	-1.084341	-0.492747	-0.691712	-1.103208	-0.173810	-0.179740	-0.268677	-0.311027	-0.122300	-0.156661	-0.157591	-0.172724	-0.833446	-0.162941	-0.114694	-0.092773	-0.188837	-0.388845	NaN	-0.149424	-0.034608	-0.167207	-0.143377	-0.195580	-0.177635	-1.011574	0.049101
chrXF	105814698	105826558	105820628	-0.358293	-0.388548	-1.167541	-0.285070	-0.260178	-1.395862	-1.130112	-0.241761	-1.439273	-0.280158	-0.307237	-0.358550	-1.264515	-1.386177	-0.082345	-0.246559	-1.333194	-1.071043	-0.632812	-0.242781	-1.238409	-0.240541	-0.238367	-1.249837	-0.200563	-0.247784	-0.244543	-0.261992	-0.448112	-0.396648	-0.344807	-0.258431	-0.229721	-0.306177	-1.472554	-1.386282	-1.389901	-1.342388	-0.406344	-0.343034	-1.524481	-1.146797	-0.225027	-1.197030	-0.398801	NaN	-1.170042	-0.447630	-1.215589	-0.353165	-1.113747	-1.328607	-1.289366	-0.180968	-1.561151	-1.360564	-1.053039	-0.232887	-0.265030	-0.031818	-1.149220	-0.200574	-0.478298	-1.570864	-1.533177	-1.291458	-0.169051	-0.427328	-1.580209	-0.276872	-1.461294	-1.276620	-0.213793	-1.038160	-1.208122	-0.116022	-0.203640	-1.357256	-0.190940	-0.857788	-0.349738	-1.216051	-1.219507	-1.208931	-1.234998	-1.432489	-0.265390	-1.372427	-0.316813	-0.486618	-0.415717	-1.137908	-0.544401	-0.523631	-1.013509	-0.471078	-1.403167	-0.543781	-1.151167	-1.116851	-1.345495	-0.559558	-1.161561	-1.299562	-1.207777	-0.373275	-0.550253	-1.189367	-0.549940	-0.574140	-1.248866	-1.300030	-1.025473	-0.507723	-1.254954	-1.159409	-1.430702	-1.312144	-1.093378	-1.462964	-1.191060	-1.313892	-0.559493	-0.406816	-1.132566	-1.383508	-0.491463	-1.033708	-1.251174	-1.247821	-1.315626	-0.462969	-1.124087	-1.216329	-0.420540	-1.093659	-1.342428	-1.312141	-1.422497	-1.125902	-1.081268	-1.133885	-0.303579	-0.545910	-0.520834	-1.106938	-1.141429	-1.271595	-1.071377	-0.524138	-0.826698	-1.438242	-1.227995	-1.180048	-1.573017	-0.581814	-1.317189	-1.027974	-0.678669	-1.137773	-0.477004	-1.187147	-1.178898	-0.459042	-0.350913	-0.372742	-0.530759	-0.505393	-1.192055	-0.971735	-1.523114	-0.616767	-0.854872	-1.077905	-0.485748	-0.681184	-1.098748	-0.169987	-0.177894	-0.266741	-0.303557	-0.117560	-0.150402	-0.151341	-0.169844	-0.825832	-0.159108	-0.108392	-0.092436	-0.184820	-0.384592	NaN	-0.145010	-0.030018	-0.162894	-0.139804	-0.191264	-0.174171	-1.001324	0.050056
chrXF	105826559	105836558	1.058316e+08	-0.347704	-0.380411	-1.158084	-0.276664	-0.248538	-1.389741	-1.119443	-0.230975	-1.427129	-0.271484	-0.296012	-0.350379	-1.257596	-1.369514	-0.077584	-0.234601	-1.321082	-1.061514	-0.618869	-0.232403	-1.230745	-0.232511	-0.225091	-1.230617	-0.191363	-0.239054	-0.237117	-0.253669	-0.439592	-0.388901	-0.336350	-0.246588	-0.223941	-0.298669	-1.464150	-1.378457	-1.383308	-1.327862	-0.397541	-0.334755	-1.518262	-1.134857	-0.216076	-1.183018	-0.389558	NaN	-1.162827	-0.442684	-1.196528	-0.337858	-1.103719	-1.323975	-1.277164	-0.170478	-1.549472	-1.352760	-1.037759	-0.222814	-0.258656	-0.033110	-1.142495	-0.191485	-0.468742	-1.560410	-1.515187	-1.282885	-0.162884	-0.414949	-1.562329	-0.261849	-1.446943	-1.265849	-0.200376	-1.024577	-1.195789	-0.112413	-0.202303	-1.344890	-0.185862	-0.843475	-0.343645	-1.208293	-1.213163	-1.196296	-1.221907	-1.425345	-0.256061	-1.361045	-0.312632	-0.482285	-0.410871	-1.127364	-0.541568	-0.519348	-1.009959	-0.465595	-1.400137	-0.538481	-1.147943	-1.114377	-1.342712	-0.553568	-1.160418	-1.293043	-1.200135	-0.369229	-0.544181	-1.181970	-0.543454	-0.571387	-1.246986	-1.293238	-1.019222	-0.503632	-1.249966	-1.154236	-1.423587	-1.309433	-1.091087	-1.458950	-1.185492	-1.307704	-0.557816	-0.403964	-1.129099	-1.382797	-0.488219	-1.029603	-1.245886	-1.237749	-1.310365	-0.458230	-1.120924	-1.208091	-0.419041	-1.089281	-1.336586	-1.305418	-1.418275	-1.119081	-1.077470	-1.129891	-0.298198	-0.541536	-0.517370	-1.101532	-1.134863	-1.271371	-1.063282	-0.519646	-0.820960	-1.437826	-1.224954	-1.170347	-1.564879	-0.576400	-1.311794	-1.021381	-0.674352	-1.134829	-0.470756	-1.179838	-1.173874	-0.453905	-0.344915	-0.369815	-0.526375	-0.500803	-1.187790	-0.967821	-1.516377	-0.611145	-0.848936	-1.073736	-0.481271	-0.674374	-1.095968	-0.166137	-0.176049	-0.264797	-0.296023	-0.112787	-0.144098	-0.145035	-0.166940	-0.818149	-0.155248	-0.102045	-0.092108	-0.180773	-0.380293	NaN	-0.140568	-0.025400	-0.158551	-0.136202	-0.186916	-0.170681	-0.990958	0.051005
chrXF	105836559	105847201	105841880	-0.337581	-0.372577	-1.149301	-0.268711	-0.237248	-1.383914	-1.109452	-0.220736	-1.415340	-0.263290	-0.285544	-0.342687	-1.250571	-1.353580	-0.073308	-0.223454	-1.310153	-1.052686	-0.605015	-0.222495	-1.223722	-0.225175	-0.212442	-1.212172	-0.182806	-0.230847	-0.229912	-0.245650	-0.431531	-0.381565	-0.328344	-0.235238	-0.218380	-0.291543	-1.455899	-1.370971	-1.377233	-1.314463	-0.389278	-0.327066	-1.512592	-1.123470	-0.207755	-1.169742	-0.380706	NaN	-1.155847	-0.437940	-1.178320	-0.323350	-1.094713	-1.319541	-1.265736	-0.160514	-1.538010	-1.345357	-1.023113	-0.213342	-0.252778	-0.034388	-1.136388	-0.182774	-0.459489	-1.550117	-1.497784	-1.274515	-0.157015	-0.402900	-1.544776	-0.247654	-1.433051	-1.255510	-0.187590	-1.011745	-1.184289	-0.109096	-0.201131	-1.333234	-0.181094	-0.830243	-0.337956	-1.200988	-1.207333	-1.184436	-1.209547	-1.418158	-0.247253	-1.350233	-0.306959	-0.476492	-0.404475	-1.113276	-0.537684	-0.513620	-1.005402	-0.458287	-1.395917	-0.531435	-1.143700	-1.111288	-1.339050	-0.545612	-1.158889	-1.284256	-1.189918	-0.363768	-0.536125	-1.172015	-0.534781	-0.567742	-1.244498	-1.284290	-1.010838	-0.498137	-1.243355	-1.147366	-1.414074	-1.305919	-1.088088	-1.453625	-1.178069	-1.299443	-0.555415	-0.400223	-1.124364	-1.381919	-0.483768	-1.024123	-1.238861	-1.224428	-1.303374	-0.451912	-1.116497	-1.197268	-0.416954	-1.083426	-1.328707	-1.296347	-1.412654	-1.110031	-1.072420	-1.124613	-0.291113	-0.535825	-0.512613	-1.094520	-1.126397	-1.271086	-1.052494	-0.513670	-0.813360	-1.437260	-1.220915	-1.157371	-1.554103	-0.569234	-1.304434	-1.012715	-0.668808	-1.131002	-0.462499	-1.170098	-1.167144	-0.447108	-0.336775	-0.365899	-0.520518	-0.494728	-1.182144	-0.962710	-1.507443	-0.603654	-0.841157	-1.068146	-0.475326	-0.665242	-1.092350	-0.161751	-0.174334	-0.262798	-0.287097	-0.107356	-0.136887	-0.137437	-0.163544	-0.808909	-0.150843	-0.094776	-0.092068	-0.176138	-0.374909	NaN	-0.135603	-0.020240	-0.153598	-0.131980	-0.181903	-0.166641	-0.977788	0.051680
chrXF	105847202	105857201	1.058522e+08	-0.327353	-0.364607	-1.140698	-0.260751	-0.225673	-1.378063	-1.099549	-0.210481	-1.403249	-0.255095	-0.275225	-0.335019	-1.243074	-1.337509	-0.069219	-0.212489	-1.299711	-1.044025	-0.590506	-0.212497	-1.216929	-0.218080	-0.199703	-1.193493	-0.174411	-0.222689	-0.222519	-0.237508	-0.423458	-0.374211	-0.320322	-0.223760	-0.212715	-0.284377	-1.447349	-1.363391	-1.371285	-1.301400	-0.381062	-0.319505	-1.507070	-1.111984	-0.199582	-1.156431	-0.371715	NaN	-1.148717	-0.433156	-1.159903	-0.308812	-1.086172	-1.315057	-1.254435	-0.150508	-1.526161	-1.337930	-1.008296	-0.203909	-0.247053	-0.035713	-1.130496	-0.173925	-0.450017	-1.539419	-1.480001	-1.265858	-0.151111	-0.390513	-1.526630	-0.233496	-1.418857	-1.245029	-0.174742	-0.998938	-1.172937	-0.105845	-0.200041	-1.321635	-0.176346	-0.817314	-0.332318	-1.193688	-1.201655	-1.172669	-1.197204	-1.410546	-0.238453	-1.339373	-0.299107	-0.468633	-0.395956	-1.094204	-0.532241	-0.505847	-0.999555	-0.448406	-1.389893	-0.521946	-1.138044	-1.107491	-1.334186	-0.534930	-1.156799	-1.272213	-1.176054	-0.356278	-0.525312	-1.158403	-0.523018	-0.562859	-1.241150	-1.272396	-0.999444	-0.490626	-1.234495	-1.138129	-1.401178	-1.301340	-1.084121	-1.446472	-1.168047	-1.288271	-0.551878	-0.395265	-1.117757	-1.380850	-0.477523	-1.016706	-1.229410	-1.206638	-1.293970	-0.443379	-1.110132	-1.182950	-0.413964	-1.075469	-1.317903	-1.283912	-1.405072	-1.097893	-1.065604	-1.117557	-0.281688	-0.528331	-0.505933	-1.085401	-1.115488	-1.270721	-1.037933	-0.505613	-0.803188	-1.436461	-1.215486	-1.139776	-1.539670	-0.559654	-1.294194	-1.001241	-0.661694	-1.126012	-0.451473	-1.156942	-1.157988	-0.438016	-0.325517	-0.360588	-0.512588	-0.486597	-1.174587	-0.955983	-1.495479	-0.593536	-0.830882	-1.060537	-0.467335	-0.652802	-1.087618	-0.157944	-0.173104	-0.261162	-0.279138	-0.102665	-0.130591	-0.130587	-0.160554	-0.800574	-0.147013	-0.088471	-0.092235	-0.172098	-0.369931	NaN	-0.131358	-0.015833	-0.149301	-0.128240	-0.177508	-0.163093	-0.965481	0.052026
chrXF	105857202	105867201	1.058622e+08	-0.317357	-0.356770	-1.132562	-0.253038	-0.214195	-1.372404	-1.090035	-0.200564	-1.391268	-0.247155	-0.265393	-0.327607	-1.235383	-1.321862	-0.065410	-0.202081	-1.290039	-1.035794	-0.575850	-0.202736	-1.210583	-0.211440	-0.187283	-1.175236	-0.166454	-0.214843	-0.215178	-0.229530	-0.415631	-0.367073	-0.312542	-0.212543	-0.207129	-0.277389	-1.438781	-1.355958	-1.365619	-1.289098	-0.373139	-0.312306	-1.501813	-1.100769	-0.191820	-1.143507	-0.362861	NaN	-1.141679	-0.428515	-1.141858	-0.294715	-1.078343	-1.310690	-1.243637	-0.140780	-1.514344	-1.330714	-0.993811	-0.194816	-0.241658	-0.037030	-1.124975	-0.165212	-0.440633	-1.528675	-1.462435	-1.257175	-0.145365	-0.378203	-1.508528	-0.219851	-1.404850	-1.234760	-0.162278	-0.986572	-1.162094	-0.102734	-0.199060	-1.310483	-0.171749	-0.805110	-0.326895	-1.186604	-1.196294	-1.161386	-1.185275	-1.402759	-0.229938	-1.328816	-0.291236	-0.460940	-0.387807	-1.075609	-0.526725	-0.498234	-0.994193	-0.438750	-1.383682	-0.512718	-1.132579	-1.104204	-1.329521	-0.524625	-1.154702	-1.260291	-1.162467	-0.348868	-0.514862	-1.144974	-0.511505	-0.558137	-1.237860	-1.261036	-0.988313	-0.483191	-1.225934	-1.129169	-1.388587	-1.297046	-1.080316	-1.439529	-1.158299	-1.277390	-0.548121	-0.390511	-1.111067	-1.379915	-0.471161	-1.009460	-1.220249	-1.189565	-1.284863	-0.435070	-1.103494	-1.169368	-0.410849	-1.067639	-1.307203	-1.271639	-1.397707	-1.086181	-1.058941	-1.110756	-0.272653	-0.521285	-0.499150	-1.076902	-1.105459	-1.270385	-1.023770	-0.497776	-0.793394	-1.435615	-1.210222	-1.122595	-1.525739	-0.550438	-1.283896	-0.990347	-0.655172	-1.121357	-0.440874	-1.144119	-1.148982	-0.429257	-0.314263	-0.355395	-0.504848	-0.478761	-1.167297	-0.949601	-1.483975	-0.583674	-0.821122	-1.053061	-0.459592	-0.640553	-1.083172	-0.154254	-0.172205	-0.259655	-0.271190	-0.098153	-0.124429	-0.123668	-0.157618	-0.792141	-0.143290	-0.082388	-0.092616	-0.168163	-0.364770	NaN	-0.127313	-0.011644	-0.145137	-0.124525	-0.173201	-0.159604	-0.952566	0.052092
chrXF	105867202	105877201	1.058722e+08	-0.307289	-0.348833	-1.124638	-0.245324	-0.202454	-1.366782	-1.080596	-0.190690	-1.379045	-0.239213	-0.255751	-0.320203	-1.227287	-1.306190	-0.061727	-0.191920	-1.280780	-1.027722	-0.560636	-0.192912	-1.204478	-0.205032	-0.174796	-1.156887	-0.158678	-0.207062	-0.207653	-0.221476	-0.407794	-0.359917	-0.304767	-0.201251	-0.201442	-0.270356	-1.429925	-1.348444	-1.360033	-1.277172	-0.365239	-0.305230	-1.496597	-1.089474	-0.184225	-1.130560	-0.353854	NaN	-1.134507	-0.423897	-1.123626	-0.280634	-1.070938	-1.306321	-1.233004	-0.131019	-1.502218	-1.323470	-0.979221	-0.185764	-0.236407	-0.038368	-1.119618	-0.156351	-0.431051	-1.517550	-1.444561	-1.248180	-0.139591	-0.365597	-1.489950	-0.206306	-1.390623	-1.224398	-0.149840	-0.974252	-1.151423	-0.099630	-0.198148	-1.299441	-0.167133	-0.793260	-0.321497	-1.179496	-1.191052	-1.150239	-1.173384	-1.394559	-0.221432	-1.318229	-0.283088	-0.453165	-0.379777	-1.056928	-0.520964	-0.490538	-0.989133	-0.428996	-1.377112	-0.503438	-1.127080	-1.101303	-1.324881	-0.514389	-1.152490	-1.248112	-1.148711	-0.341318	-0.504450	-1.131321	-0.499880	-0.553410	-1.234470	-1.249848	-0.977131	-0.475570	-1.217387	-1.120184	-1.375919	-1.292877	-1.076516	-1.432558	-1.148511	-1.266472	-0.544043	-0.385780	-1.104062	-1.379050	-0.464472	-1.002150	-1.211080	-1.172679	-1.275771	-0.426723	-1.096365	-1.156108	-0.407503	-1.059663	-1.296276	-1.259196	-1.390342	-1.074550	-1.052182	-1.103978	-0.263697	-0.514459	-0.492062	-1.068721	-1.095989	-1.270064	-1.009568	-0.489901	-0.783665	-1.434660	-1.204957	-1.105316	-1.511850	-0.541297	-1.273237	-0.979705	-0.649016	-1.116887	-0.430355	-1.131214	-1.139827	-0.420547	-0.302669	-0.350150	-0.497054	-0.470971	-1.160031	-0.943321	-1.472590	-0.573740	-0.811564	-1.045483	-0.451848	-0.628096	-1.078853	-0.150554	-0.171662	-0.258207	-0.262944	-0.093684	-0.118162	-0.116404	-0.154641	-0.783259	-0.139543	-0.076349	-0.093252	-0.164196	-0.359204	NaN	-0.123340	-0.007544	-0.140966	-0.120688	-0.168824	-0.156045	-0.938444	0.051829
chrXF	105877202	105887328	105882265	-0.297108	-0.340755	-1.116876	-0.237557	-0.190374	-1.361168	-1.071165	-0.180820	-1.366517	-0.231215	-0.246261	-0.312752	-1.218732	-1.290423	-0.058119	-0.181966	-1.271848	-1.019759	-0.544797	-0.182979	-1.198571	-0.198827	-0.162175	-1.138395	-0.151027	-0.199296	-0.199891	-0.213309	-0.399889	-0.352686	-0.296959	-0.189833	-0.195606	-0.263225	-1.420713	-1.340814	-1.354473	-1.265562	-0.357300	-0.298235	-1.491334	-1.078036	-0.176760	-1.117508	-0.344624	NaN	-1.127135	-0.419301	-1.105113	-0.266517	-1.063885	-1.301938	-1.222473	-0.121167	-1.489727	-1.316145	-0.964452	-0.176683	-0.231257	-0.039716	-1.114364	-0.147280	-0.421217	-1.505972	-1.426284	-1.238798	-0.133749	-0.352620	-1.470800	-0.192806	-1.376110	-1.213892	-0.137388	-0.961906	-1.140883	-0.096483	-0.197300	-1.288459	-0.162449	-0.781730	-0.316078	-1.172305	-1.185869	-1.139166	-1.161462	-1.385887	-0.212876	-1.307544	-0.274743	-0.445383	-0.371947	-1.038374	-0.515004	-0.482830	-0.984426	-0.419222	-1.370263	-0.494183	-1.121547	-1.098782	-1.320274	-0.504338	-1.150144	-1.235791	-1.134908	-0.333710	-0.494182	-1.117592	-0.488252	-0.548710	-1.230966	-1.238936	-0.966043	-0.467817	-1.208916	-1.111234	-1.363312	-1.288842	-1.072715	-1.425616	-1.138772	-1.255632	-0.539699	-0.381084	-1.096792	-1.378235	-0.457512	-0.994840	-1.201987	-1.156144	-1.266792	-0.418415	-1.088803	-1.143315	-0.403956	-1.051601	-1.285225	-1.246759	-1.383066	-1.063139	-1.045341	-1.097277	-0.254886	-0.507911	-0.484746	-1.060899	-1.087163	-1.269751	-0.995469	-0.482059	-0.774093	-1.433572	-1.199753	-1.088134	-1.498123	-0.532319	-1.262348	-0.969431	-0.643275	-1.112643	-0.420006	-1.118349	-1.130593	-0.411966	-0.290853	-0.344895	-0.489283	-0.463299	-1.152843	-0.937165	-1.461451	-0.563817	-0.802296	-1.037872	-0.444180	-0.615536	-1.074677	-0.147256	-0.171537	-0.256952	-0.255332	-0.089767	-0.112482	-0.109615	-0.151966	-0.774924	-0.136189	-0.071053	-0.094059	-0.160639	-0.353862	NaN	-0.119884	-0.003987	-0.137256	-0.117156	-0.164868	-0.152812	-0.924717	0.051260
chrXF	105887329	105897415	105892372	-0.286861	-0.332571	-1.109284	-0.229753	-0.177982	-1.355556	-1.061748	-0.170995	-1.353721	-0.223171	-0.236953	-0.305266	-1.209727	-1.274605	-0.054557	-0.172259	-1.263223	-1.011926	-0.528396	-0.172966	-1.192857	-0.192856	-0.149462	-1.119856	-0.143509	-0.191562	-0.191903	-0.205059	-0.391923	-0.345383	-0.289141	-0.178331	-0.189621	-0.256003	-1.411153	-1.333089	-1.348918	-1.254302	-0.349326	-0.291337	-1.485981	-1.066485	-0.169452	-1.104379	-0.335180	NaN	-1.119556	-0.414754	-1.086382	-0.252431	-1.057162	-1.297563	-1.212066	-0.111244	-1.476915	-1.308740	-0.949556	-0.167578	-0.226207	-0.041050	-1.109189	-0.138012	-0.411161	-1.493968	-1.407661	-1.229041	-0.127843	-0.339308	-1.451135	-0.179396	-1.361358	-1.203268	-0.124983	-0.949556	-1.130522	-0.093270	-0.196519	-1.277571	-0.157687	-0.770580	-0.310646	-1.165034	-1.180732	-1.128194	-1.149532	-1.376756	-0.204287	-1.296777	-0.266154	-0.437543	-0.364275	-1.019882	-0.508790	-0.475059	-0.980047	-0.409356	-1.363102	-0.484885	-1.115885	-1.096589	-1.315633	-0.494420	-1.147606	-1.223240	-1.120967	-0.326010	-0.483998	-1.103717	-0.476550	-0.543994	-1.227288	-1.228228	-0.955004	-0.459864	-1.200450	-1.102246	-1.350700	-1.284880	-1.068855	-1.418650	-1.129026	-1.244813	-0.535083	-0.376362	-1.089185	-1.377439	-0.450231	-0.987474	-1.192905	-1.139850	-1.257877	-0.410092	-1.080751	-1.130929	-0.400180	-1.043387	-1.273978	-1.234302	-1.375859	-1.051903	-1.038324	-1.090605	-0.246149	-0.501598	-0.477157	-1.053352	-1.078921	-1.269420	-0.981389	-0.474191	-0.764613	-1.432313	-1.194599	-1.070969	-1.484457	-0.523446	-1.251188	-0.959475	-0.637900	-1.108586	-0.409754	-1.105439	-1.121209	-0.403453	-0.278740	-0.339585	-0.481488	-0.455698	-1.145675	-0.931064	-1.450500	-0.553832	-0.793260	-1.030175	-0.436546	-0.602789	-1.070595	-0.144206	-0.171837	-0.255810	-0.248001	-0.086230	-0.107114	-0.102991	-0.149473	-0.766746	-0.133068	-0.066278	-0.095057	-0.157327	-0.348488	NaN	-0.116784	-0.000806	-0.133834	-0.113759	-0.161147	-0.149750	-0.910733	0.050350
chrXF	105897416	105907618	105902517	-0.276580	-0.324304	-1.101858	-0.221918	-0.165296	-1.349934	-1.052333	-0.161237	-1.340682	-0.215084	-0.227833	-0.297750	-1.200287	-1.258757	-0.051011	-0.162819	-1.254866	-1.004233	-0.511484	-0.162888	-1.187308	-0.187138	-0.136684	-1.101333	-0.136121	-0.183865	-0.183690	-0.196747	-0.383898	-0.338006	-0.281328	-0.166766	-0.183481	-0.248694	-1.401252	-1.325285	-1.343333	-1.243412	-0.341313	-0.284547	-1.480487	-1.054839	-0.162310	-1.091191	-0.325531	NaN	-1.111761	-0.410282	-1.067480	-0.238417	-1.050729	-1.293212	-1.201781	-0.101265	-1.463801	-1.301242	-0.934562	-0.158435	-0.221249	-0.042340	-1.104048	-0.128558	-0.400899	-1.481552	-1.388732	-1.218922	-0.121870	-0.325682	-1.430992	-0.166096	-1.346406	-1.192542	-0.112658	-0.937219	-1.120364	-0.089965	-0.195803	-1.266791	-0.152835	-0.759845	-0.305203	-1.157670	-1.175617	-1.117327	-1.137608	-1.367179	-0.195671	-1.285935	-0.257140	-0.429480	-0.356610	-1.001122	-0.502166	-0.467054	-0.975927	-0.399179	-1.355473	-0.475340	-1.109900	-1.094657	-1.310818	-0.484437	-1.144785	-1.210186	-1.106578	-0.318072	-0.473686	-1.089415	-0.464529	-0.539154	-1.223323	-1.217504	-0.943796	-0.451519	-1.191800	-1.093015	-1.337824	-1.280882	-1.064827	-1.411502	-1.119071	-1.233805	-0.530118	-0.371480	-1.081051	-1.376617	-0.442461	-0.979899	-1.183634	-1.123442	-1.248844	-0.401577	-1.072015	-1.118725	-0.396082	-1.034821	-1.262298	-1.221609	-1.368593	-1.040634	-1.030932	-1.083823	-0.237291	-0.495393	-0.469126	-1.045893	-1.071102	-1.269030	-0.967031	-0.466125	-0.755024	-1.430834	-1.189407	-1.053490	-1.470550	-0.514494	-1.239540	-0.949661	-0.632769	-1.104615	-0.399375	-1.092214	-1.111457	-0.394820	-0.266070	-0.334088	-0.473507	-0.448011	-1.138363	-0.924877	-1.439524	-0.543565	-0.784274	-1.022223	-0.428789	-0.589570	-1.066500	-0.140447	-0.172889	-0.254405	-0.238505	-0.082021	-0.100304	-0.094285	-0.146375	-0.755905	-0.129189	-0.060610	-0.096667	-0.153205	-0.341153	NaN	-0.113122	0.002938	-0.129634	-0.109372	-0.156450	-0.145858	-0.891418	0.048615
chrXF	105907619	105917618	1.059126e+08	-0.266374	-0.316042	-1.094653	-0.214118	-0.152439	-1.344331	-1.042986	-0.151639	-1.327528	-0.207020	-0.218967	-0.290275	-1.190512	-1.243021	-0.047470	-0.153733	-1.246798	-0.996758	-0.494252	-0.152826	-1.181931	-0.181730	-0.123958	-1.083017	-0.128915	-0.176267	-0.175315	-0.188456	-0.375883	-0.330621	-0.273606	-0.155242	-0.177237	-0.241354	-1.391104	-1.317476	-1.337726	-1.232986	-0.333321	-0.277927	-1.474848	-1.043218	-0.155384	-1.078072	-0.315760	NaN	-1.103817	-0.405941	-1.048593	-0.224619	-1.044602	-1.288926	-1.191677	-0.091321	-1.450495	-1.293687	-0.919619	-0.149315	-0.216407	-0.043543	-1.098931	-0.119010	-0.390527	-1.468833	-1.369686	-1.208543	-0.115869	-0.311882	-1.410575	-0.153026	-1.331403	-1.181811	-0.100528	-0.925023	-1.110503	-0.086569	-0.195157	-1.256205	-0.147921	-0.749628	-0.299789	-1.150253	-1.170547	-1.106648	-1.125793	-1.357250	-0.187103	-1.275105	-0.247912	-0.421379	-0.349139	-0.982584	-0.495261	-0.458996	-0.972190	-0.388912	-1.347544	-0.465762	-1.103644	-1.093005	-1.305894	-0.474623	-1.141723	-1.196923	-1.092054	-0.310104	-0.463482	-1.075026	-0.452477	-0.534289	-1.219124	-1.207009	-0.932678	-0.442955	-1.183153	-1.083743	-1.324985	-1.276909	-1.060703	-1.404319	-1.109139	-1.222875	-0.524936	-0.366519	-1.072562	-1.375753	-0.434367	-0.972307	-1.174379	-1.107283	-1.239904	-0.393064	-1.062784	-1.107014	-0.391749	-1.026077	-1.250461	-1.209009	-1.361460	-1.029619	-1.023289	-1.077089	-0.228507	-0.489449	-0.460831	-1.038665	-1.063885	-1.268546	-0.952724	-0.458038	-0.745545	-1.429149	-1.184319	-1.036124	-1.456701	-0.505670	-1.227686	-0.940246	-0.627986	-1.100805	-0.389095	-1.078979	-1.101543	-0.386256	-0.253134	-0.328511	-0.465527	-0.440417	-1.131063	-0.918736	-1.428788	-0.533237	-0.775563	-1.014192	-0.421087	-0.576166	-1.062467	-0.137654	-0.174056	-0.253350	-0.231211	-0.078989	-0.095130	-0.087534	-0.144059	-0.747434	-0.126288	-0.056536	-0.098054	-0.150121	-0.335303	NaN	-0.110494	0.005620	-0.126526	-0.106006	-0.152894	-0.142899	-0.875942	0.047004
chrXF	105917619	105927618	1.059226e+08	-0.256326	-0.307855	-1.087697	-0.206397	-0.139516	-1.338763	-1.033757	-0.142269	-1.314355	-0.199025	-0.210386	-0.282891	-1.180483	-1.227506	-0.043911	-0.145062	-1.239020	-0.989554	-0.476865	-0.142837	-1.176723	-0.176664	-0.111364	-1.065039	-0.121923	-0.168808	-0.166831	-0.180249	-0.367929	-0.323278	-0.266035	-0.143837	-0.170934	-0.234021	-1.380792	-1.309703	-1.332108	-1.223088	-0.325393	-0.271514	-1.469064	-1.031709	-0.148690	-1.065115	-0.305931	NaN	-1.095782	-0.401770	-1.029857	-0.211139	-1.038780	-1.284730	-1.181787	-0.081477	-1.437077	-1.286094	-0.904846	-0.140263	-0.211690	-0.044616	-1.093820	-0.109443	-0.380114	-1.455889	-1.350672	-1.197986	-0.109865	-0.298026	-1.390046	-0.140270	-1.316463	-1.171147	-0.088670	-0.913063	-1.100994	-0.083086	-0.194582	-1.245868	-0.142958	-0.739994	-0.294430	-1.142801	-1.165531	-1.096206	-1.114159	-1.347054	-0.178637	-1.264353	-0.238544	-0.413291	-0.341915	-0.964424	-0.488108	-0.450935	-0.968866	-0.378608	-1.339369	-0.456205	-1.097067	-1.091601	-1.300846	-0.465042	-1.138438	-1.183533	-1.077476	-0.302186	-0.453444	-1.060661	-0.440482	-0.529420	-1.214679	-1.196789	-0.921713	-0.434224	-1.174556	-1.074478	-1.312262	-1.272947	-1.056495	-1.397127	-1.099291	-1.212098	-0.519602	-0.361479	-1.063778	-1.374823	-0.426008	-0.964766	-1.165185	-1.091452	-1.231109	-0.384605	-1.053134	-1.095879	-0.387213	-1.017204	-1.238568	-1.196599	-1.354514	-1.018934	-1.015413	-1.070442	-0.219837	-0.483802	-0.452335	-1.031675	-1.057280	-1.267916	-0.938555	-0.449974	-0.736219	-1.427254	-1.179382	-1.018988	-1.442977	-0.497024	-1.215722	-0.931301	-0.623556	-1.097159	-0.378966	-1.065814	-1.091515	-0.377802	-0.240027	-0.322875	-0.457602	-0.432963	-1.123805	-0.912670	-1.418364	-0.522900	-0.767188	-1.006126	-0.413489	-0.562647	-1.058497	-0.135013	-0.176147	-0.252286	-0.223736	-0.076390	-0.089926	-0.080472	-0.141836	-0.738387	-0.123497	-0.053057	-0.099808	-0.147153	-0.328743	NaN	-0.108249	0.007877	-0.123627	-0.102568	-0.149349	-0.139923	-0.858515	0.044714
chrXF	105927619	105937618	1.059326e+08	-0.246353	-0.299666	-1.080919	-0.198680	-0.126436	-1.333163	-1.024561	-0.133035	-1.301058	-0.191022	-0.201992	-0.275529	-1.170124	-1.212076	-0.040266	-0.136721	-1.231425	-0.982555	-0.459204	-0.132822	-1.171594	-0.171884	-0.098793	-1.047243	-0.115070	-0.161410	-0.158164	-0.172050	-0.359968	-0.315913	-0.258558	-0.132446	-0.164514	-0.226613	-1.370242	-1.301888	-1.326409	-1.213624	-0.317445	-0.265238	-1.463061	-1.020210	-0.142133	-1.052214	-0.295949	NaN	-1.087589	-0.397731	-1.011111	-0.197861	-1.033175	-1.280582	-1.172005	-0.071639	-1.423426	-1.278377	-0.890135	-0.131187	-0.207044	-0.045539	-1.088617	-0.099780	-0.369559	-1.442588	-1.331546	-1.187172	-0.103785	-0.284018	-1.369234	-0.127707	-1.301479	-1.160456	-0.076966	-0.901245	-1.091748	-0.079472	-0.194077	-1.235665	-0.137873	-0.730856	-0.289072	-1.135222	-1.160504	-1.085889	-1.102601	-1.336531	-0.170193	-1.253582	-0.228999	-0.405166	-0.334889	-0.946548	-0.480649	-0.442813	-0.965942	-0.368187	-1.330898	-0.446598	-1.090040	-1.090389	-1.295601	-0.455628	-1.134906	-1.169913	-1.062742	-0.294295	-0.443496	-1.046239	-0.428472	-0.524501	-1.209935	-1.186755	-0.910814	-0.425275	-1.165949	-1.065149	-1.299568	-1.268926	-1.052168	-1.389853	-1.089465	-1.201394	-0.514117	-0.356292	-1.054658	-1.373805	-0.417343	-0.957241	-1.155974	-1.075818	-1.222388	-0.376138	-1.043019	-1.085245	-0.382452	-1.008145	-1.226565	-1.184300	-1.347716	-1.008508	-1.007227	-1.063830	-0.211201	-0.478406	-0.443592	-1.024836	-1.051194	-1.267065	-0.924426	-0.441872	-0.726966	-1.425133	-1.174570	-1.001954	-1.429251	-0.488490	-1.203589	-0.922762	-0.619422	-1.093637	-0.368906	-1.052618	-1.081294	-0.369384	-0.226673	-0.317128	-0.449684	-0.425600	-1.116521	-0.906624	-1.408182	-0.512473	-0.759087	-0.997969	-0.405947	-0.548908	-1.054539	-0.132207	-0.178710	-0.251124	-0.215601	-0.073727	-0.084285	-0.072745	-0.139464	-0.728422	-0.120515	-0.049496	-0.101816	-0.143980	-0.321416	NaN	-0.105948	0.010175	-0.120562	-0.098830	-0.145517	-0.136699	-0.839053	0.042026
chrXF	105937619	105947618	1.059426e+08	-0.236479	-0.291471	-1.074323	-0.190974	-0.113241	-1.327531	-1.015409	-0.123939	-1.287670	-0.183014	-0.193773	-0.268194	-1.159455	-1.196755	-0.036504	-0.128705	-1.224003	-0.975768	-0.441316	-0.122784	-1.166516	-0.167376	-0.086260	-1.029665	-0.108356	-0.154072	-0.149332	-0.163865	-0.352014	-0.308540	-0.251188	-0.121080	-0.157978	-0.219122	-1.359480	-1.294044	-1.320626	-1.204592	-0.309470	-0.259098	-1.456825	-1.008729	-0.135685	-1.039398	-0.285816	NaN	-1.079256	-0.393827	-0.992387	-0.184804	-1.027770	-1.276468	-1.162332	-0.061812	-1.409551	-1.270533	-0.875529	-0.122093	-0.202466	-0.046280	-1.083294	-0.090035	-0.358864	-1.428926	-1.312364	-1.176140	-0.097614	-0.269899	-1.348183	-0.115345	-1.286500	-1.149760	-0.065428	-0.889589	-1.082773	-0.075727	-0.193645	-1.225593	-0.132647	-0.722221	-0.283723	-1.127501	-1.155451	-1.075690	-1.091137	-1.325732	-0.161776	-1.242806	-0.219260	-0.396969	-0.328029	-0.928910	-0.472840	-0.434594	-0.963419	-0.357597	-1.322089	-0.436892	-1.082447	-1.089318	-1.290098	-0.446340	-1.131102	-1.155989	-1.047778	-0.286421	-0.433594	-1.031720	-0.416408	-0.519499	-1.204848	-1.176847	-0.899910	-0.416073	-1.157292	-1.055707	-1.286842	-1.264781	-1.047707	-1.382441	-1.079634	-1.190716	-0.508491	-0.350897	-1.045177	-1.372675	-0.408347	-0.949717	-1.146693	-1.060300	-1.213698	-0.367626	-1.032414	-1.075077	-0.377449	-0.998858	-1.214420	-1.172047	-1.341049	-0.998306	-0.998667	-1.057218	-0.202551	-0.473232	-0.434569	-1.018097	-1.045562	-1.265913	-0.910274	-0.433692	-0.717735	-1.422771	-1.169865	-0.984932	-1.415426	-0.480027	-1.191245	-0.914588	-0.615548	-1.090211	-0.358858	-1.039310	-1.070824	-0.360950	-0.213021	-0.311231	-0.441742	-0.418299	-1.109160	-0.900556	-1.398196	-0.501899	-0.751225	-0.989688	-0.398430	-0.534873	-1.050553	-0.130560	-0.180918	-0.250353	-0.210432	-0.072387	-0.080725	-0.067790	-0.138048	-0.721848	-0.118732	-0.047709	-0.103263	-0.142086	-0.316360	NaN	-0.104773	0.011299	-0.118797	-0.096479	-0.143130	-0.134676	-0.825706	0.039938
chrXF	105947619	105957618	1.059526e+08	-0.226717	-0.283272	-1.067906	-0.183283	-0.099973	-1.321871	-1.006321	-0.114978	-1.274228	-0.175006	-0.185712	-0.260891	-1.148495	-1.181577	-0.032603	-0.121006	-1.216757	-0.969187	-0.423251	-0.112729	-1.161457	-0.163113	-0.073776	-1.012326	-0.101778	-0.146794	-0.140354	-0.155700	-0.344087	-0.301174	-0.243940	-0.109749	-0.151325	-0.211552	-1.348531	-1.286191	-1.314762	-1.195989	-0.301462	-0.253097	-1.450349	-0.997266	-0.129319	-1.026695	-0.275545	NaN	-1.070811	-0.390059	-0.973720	-0.171987	-1.022555	-1.272370	-1.152764	-0.052005	-1.395450	-1.262558	-0.861067	-0.112991	-0.197948	-0.046807	-1.077828	-0.080221	-0.348036	-1.414899	-1.293176	-1.164915	-0.091339	-0.255706	-1.326939	-0.103193	-1.271572	-1.139075	-0.054074	-0.878110	-1.074075	-0.071861	-0.193291	-1.215651	-0.127258	-0.714101	-0.278389	-1.119629	-1.150365	-1.065608	-1.079782	-1.314712	-0.153393	-1.232042	-0.209376	-0.388719	-0.321345	-0.911573	-0.464695	-0.426291	-0.961313	-0.346859	-1.312957	-0.427097	-1.074230	-1.088355	-1.284318	-0.437192	-1.127020	-1.141779	-1.032606	-0.278603	-0.423754	-1.017168	-0.404335	-0.514422	-1.199412	-1.167071	-0.888999	-0.406638	-1.148599	-1.046161	-1.274102	-1.260487	-1.043126	-1.374882	-1.069833	-1.180088	-0.502764	-0.345265	-1.035365	-1.371418	-0.399048	-0.942226	-1.137353	-1.044912	-1.205055	-0.359084	-1.021358	-1.065409	-0.372224	-0.989372	-1.202190	-1.159851	-1.334536	-0.988365	-0.989721	-1.050618	-0.193890	-0.468285	-0.425295	-1.011460	-1.040361	-1.264391	-0.896126	-0.425446	-0.708544	-1.420168	-1.165282	-0.967958	-1.401487	-0.471648	-1.178727	-0.906789	-0.611930	-1.086875	-0.348841	-1.025894	-1.060114	-0.352499	-0.199102	-0.305182	-0.433796	-0.411078	-1.101719	-0.894449	-1.388427	-0.491189	-0.743630	-0.981300	-0.390950	-0.520551	-1.046525	-0.129063	-0.183361	-0.249577	-0.205483	-0.071319	-0.077323	-0.063054	-0.136750	-0.715415	-0.117094	-0.046295	-0.104727	-0.140347	-0.311277	NaN	-0.103816	0.012163	-0.117218	-0.094257	-0.140878	-0.132753	-0.812400	0.037728
chrXF	105957619	105967654	1.059626e+08	-0.217058	-0.275061	-1.061655	-0.175603	-0.086643	-1.316177	-0.997295	-0.106144	-1.260742	-0.166992	-0.177777	-0.253612	-1.137231	-1.166558	-0.028531	-0.113604	-1.209683	-0.962795	-0.405033	-0.102638	-1.156377	-0.159063	-0.061332	-0.995221	-0.095329	-0.139565	-0.131233	-0.147541	-0.336197	-0.293811	-0.236816	-0.098438	-0.144552	-0.203898	-1.337403	-1.278335	-1.308802	-1.187799	-0.293399	-0.247223	-1.443617	-0.985808	-0.123004	-1.014114	-0.265139	NaN	-1.062267	-0.386425	-0.955114	-0.159406	-1.017521	-1.268265	-1.143290	-0.042205	-1.381090	-1.254430	-0.846758	-0.103879	-0.193477	-0.047095	-1.072196	-0.070328	-0.337061	-1.400487	-1.273998	-1.153498	-0.084934	-0.241452	-1.305510	-0.091243	-1.256713	-1.128404	-0.042898	-0.866803	-1.065651	-0.067883	-0.193023	-1.205816	-0.121686	-0.706502	-0.273060	-1.111584	-1.145219	-1.055619	-1.068535	-1.303502	-0.145045	-1.221284	-0.199386	-0.380429	-0.314836	-0.894582	-0.456229	-0.417916	-0.959630	-0.335986	-1.303507	-0.417215	-1.065344	-1.087469	-1.278250	-0.428189	-1.122657	-1.127306	-1.017237	-0.270868	-0.413979	-1.002643	-0.392287	-0.509273	-1.193625	-1.157415	-0.878062	-0.396977	-1.139876	-1.036519	-1.261368	-1.256030	-1.038437	-1.367171	-1.060082	-1.169530	-0.496973	-0.339365	-1.025244	-1.370024	-0.389468	-0.934796	-1.127963	-1.029656	-1.196478	-0.350523	-1.009883	-1.056260	-0.366791	-0.979719	-1.189932	-1.147716	-1.328200	-0.978716	-0.980376	-1.044041	-0.185220	-0.463568	-0.415798	-1.004931	-1.035563	-1.262440	-0.881999	-0.417137	-0.699409	-1.417330	-1.160844	-0.951058	-1.387412	-0.463359	-1.166059	-0.899361	-0.608554	-1.083619	-0.338865	-1.012378	-1.049170	-0.344024	-0.184939	-0.298978	-0.425858	-0.403951	-1.094193	-0.888283	-1.378890	-0.480349	-0.736327	-0.972818	-0.383519	-0.505953	-1.042440	-0.127672	-0.186064	-0.248764	-0.200622	-0.070491	-0.073993	-0.058446	-0.135534	-0.708966	-0.115557	-0.045215	-0.106223	-0.138722	-0.306053	NaN	-0.103040	0.012788	-0.115779	-0.092117	-0.138709	-0.130884	-0.798879	0.035362
chrXF	105967655	105977654	1.059727e+08	-0.207513	-0.266872	-1.055578	-0.167959	-0.073312	-1.310470	-0.988355	-0.097457	-1.247280	-0.158995	-0.169971	-0.246382	-1.125685	-1.151770	-0.024274	-0.106504	-1.202801	-0.956607	-0.386755	-0.092533	-1.151250	-0.155206	-0.048962	-0.978413	-0.089022	-0.132402	-0.122011	-0.139406	-0.328386	-0.286476	-0.229848	-0.087176	-0.137675	-0.196190	-1.326145	-1.270518	-1.302751	-1.180028	-0.285294	-0.241482	-1.436645	-0.974383	-0.116733	-1.001711	-0.254646	NaN	-1.053675	-0.382937	-0.936645	-0.147099	-1.012679	-1.264146	-1.133942	-0.032432	-1.366509	-1.246169	-0.832667	-0.094779	-0.189054	-0.047116	-1.066407	-0.060383	-0.325963	-1.385727	-1.254911	-1.141930	-0.078404	-0.227198	-1.283992	-0.079538	-1.242008	-1.117787	-0.031940	-0.855709	-1.057531	-0.063814	-0.192849	-1.196100	-0.115935	-0.699460	-0.267730	-1.103370	-1.139993	-1.045738	-1.057441	-1.292185	-0.136761	-1.210573	-0.189332	-0.372114	-0.308505	-0.877979	-0.447461	-0.409480	-0.958378	-0.324993	-1.293746	-0.407245	-1.055754	-1.086634	-1.271890	-0.419336	-1.118019	-1.112606	-1.001686	-0.263243	-0.404270	-0.988206	-0.380302	-0.504057	-1.187502	-1.147867	-0.867082	-0.387095	-1.131135	-1.026790	-1.248672	-1.251407	-1.033656	-1.359308	-1.050404	-1.159058	-0.491150	-0.333169	-1.014840	-1.368487	-0.379630	-0.927459	-1.118536	-1.014526	-1.187991	-0.341952	-0.998032	-1.047635	-0.361171	-0.969936	-1.177718	-1.135643	-1.322071	-0.969398	-0.970636	-1.037504	-0.176545	-0.459087	-0.406110	-0.998523	-1.031142	-1.260009	-0.867908	-0.408768	-0.690345	-1.414265	-1.156585	-0.934256	-1.373191	-0.455162	-1.153264	-0.892304	-0.605407	-1.080433	-0.328943	-0.998785	-1.038001	-0.335518	-0.170562	-0.292611	-0.417938	-0.396930	-1.086581	-0.882031	-1.369602	-0.469387	-0.729336	-0.964263	-0.376149	-0.491092	-1.038283	-0.126420	-0.188906	-0.247922	-0.195976	-0.069911	-0.070828	-0.054119	-0.134432	-0.702696	-0.114161	-0.044485	-0.107685	-0.137252	-0.300851	NaN	-0.102450	0.013162	-0.114510	-0.090128	-0.136689	-0.129121	-0.785616	0.032931
chrXF	105977655	105987947	105982801	-0.197952	-0.258627	-1.049592	-0.160261	-0.059847	-1.304682	-0.979384	-0.088813	-1.233717	-0.150925	-0.162180	-0.239120	-1.113710	-1.137077	-0.019758	-0.099606	-1.196033	-0.950554	-0.368237	-0.082291	-1.145976	-0.151470	-0.036508	-0.961717	-0.082781	-0.125220	-0.112602	-0.131190	-0.320589	-0.279090	-0.222958	-0.075822	-0.130612	-0.188346	-1.314637	-1.262678	-1.296527	-1.172576	-0.277038	-0.235801	-1.429355	-0.962862	-0.110417	-0.989366	-0.243959	NaN	-1.044967	-0.379547	-0.918130	-0.134930	-1.007980	-1.259956	-1.124620	-0.022559	-1.351534	-1.237688	-0.818654	-0.085586	-0.184616	-0.046846	-1.060390	-0.050269	-0.314610	-1.370434	-1.235720	-1.130090	-0.071663	-0.212789	-1.262178	-0.067959	-1.227330	-1.107113	-0.021088	-0.844717	-1.049632	-0.059613	-0.192787	-1.186381	-0.109924	-0.692918	-0.262319	-1.094869	-1.134595	-1.035833	-1.046384	-1.280688	-0.128451	-1.199798	-0.179089	-0.363649	-0.302257	-0.861545	-0.438255	-0.400854	-0.957549	-0.313714	-1.283519	-0.397024	-1.045257	-1.085823	-1.265133	-0.410504	-1.113037	-1.097483	-0.985709	-0.255637	-0.394467	-0.973679	-0.368217	-0.498688	-1.180949	-1.138260	-0.855865	-0.376825	-1.122246	-1.016829	-1.235849	-1.246545	-1.028716	-1.351170	-1.040666	-1.148512	-0.485231	-0.326534	-1.004017	-1.366780	-0.369391	-0.920131	-1.108935	-0.999277	-1.179488	-0.333244	-0.985653	-1.039412	-0.355291	-0.959911	-1.165429	-1.123436	-1.316081	-0.960308	-0.960358	-1.030922	-0.167732	-0.454783	-0.396101	-0.992158	-1.027000	-1.257005	-0.853642	-0.400202	-0.681229	-1.410932	-1.152480	-0.917312	-1.358591	-0.446923	-1.140154	-0.885504	-0.602445	-1.077263	-0.318927	-0.984923	-1.026435	-0.326834	-0.155768	-0.285972	-0.409918	-0.389910	-1.078760	-0.875567	-1.360439	-0.458134	-0.722573	-0.955518	-0.368735	-0.475741	-1.033978	-0.125253	-0.191949	-0.247005	-0.191363	-0.069549	-0.067707	-0.049943	-0.133399	-0.696381	-0.112850	-0.044069	-0.109145	-0.135881	-0.295482	NaN	-0.102008	0.013296	-0.113359	-0.088228	-0.134743	-0.127397	-0.772192	0.030365
chrXF	105987948	105997947	1.059929e+08	-0.188489	-0.250452	-1.043758	-0.152617	-0.046456	-1.298893	-0.970482	-0.080327	-1.220262	-0.142895	-0.154488	-0.231931	-1.101459	-1.122722	-0.015032	-0.092988	-1.189476	-0.944718	-0.349759	-0.072050	-1.140600	-0.147877	-0.024130	-0.945371	-0.076683	-0.118117	-0.103168	-0.123001	-0.312943	-0.271759	-0.216241	-0.064521	-0.123456	-0.180478	-1.303055	-1.254961	-1.290212	-1.165543	-0.268727	-0.230252	-1.421852	-0.951409	-0.104137	-0.977265	-0.233240	NaN	-1.036294	-0.376285	-0.899866	-0.123077	-1.003499	-1.255743	-1.115475	-0.012705	-1.336369	-1.229109	-0.804935	-0.076424	-0.180224	-0.046266	-1.054220	-0.040119	-0.303154	-1.354817	-1.216719	-1.118147	-0.064803	-0.198441	-1.240416	-0.056683	-1.212908	-1.096538	-0.010510	-0.834004	-1.042066	-0.055348	-0.192854	-1.176780	-0.103723	-0.686983	-0.256880	-1.086186	-1.129074	-1.026023	-1.035526	-1.269228	-0.120240	-1.189119	-0.168820	-0.355151	-0.296187	-0.845522	-0.428735	-0.392155	-0.957162	-0.302295	-1.272961	-0.386672	-1.033949	-1.085046	-1.258069	-0.401819	-1.107798	-1.082169	-0.969511	-0.248177	-0.384691	-0.959294	-0.356205	-0.493226	-1.174055	-1.128708	-0.844546	-0.366297	-1.113331	-1.006777	-1.223107	-1.241521	-1.023688	-1.342868	-1.031024	-1.138020	-0.479317	-0.319501	-0.992952	-1.364922	-0.358892	-0.912932	-1.099302	-0.984096	-1.171109	-0.324520	-0.972951	-1.031712	-0.349245	-0.949816	-1.153298	-1.111241	-1.310325	-0.951588	-0.949694	-1.024396	-0.158906	-0.450722	-0.385925	-0.985939	-1.023146	-1.253437	-0.839395	-0.391542	-0.672199	-1.407376	-1.148634	-0.900470	-1.343797	-0.438746	-1.126916	-0.879036	-0.599714	-1.074157	-0.308950	-0.971000	-1.014626	-0.318078	-0.140778	-0.279141	-0.401908	-0.382979	-1.070835	-0.868943	-1.351549	-0.446743	-0.716157	-0.946716	-0.361380	-0.460103	-1.029569	-0.124213	-0.195015	-0.246045	-0.186971	-0.069401	-0.064771	-0.046115	-0.132473	-0.690312	-0.111677	-0.043961	-0.110525	-0.134663	-0.290187	NaN	-0.101716	0.013193	-0.112362	-0.086509	-0.132952	-0.125788	-0.759264	0.027799
chrXF	105997948	106009550	106003749	-0.178521	-0.241850	-1.037686	-0.144549	-0.032319	-1.292733	-0.961062	-0.071470	-1.206096	-0.134400	-0.146388	-0.224366	-1.088144	-1.107867	-0.009776	-0.086244	-1.182726	-0.938741	-0.330176	-0.061154	-1.134761	-0.144176	-0.011038	-0.928388	-0.070350	-0.110650	-0.093154	-0.114325	-0.305021	-0.264024	-0.209290	-0.052544	-0.115745	-0.172086	-1.290681	-1.246936	-1.283411	-1.158534	-0.259808	-0.224485	-1.413654	-0.939308	-0.097503	-0.964668	-0.221825	NaN	-1.027142	-0.372929	-0.880782	-0.110823	-0.998983	-1.251231	-1.105969	-0.002232	-1.320051	-1.219892	-0.790690	-0.066711	-0.175606	-0.045286	-1.047482	-0.029284	-0.290857	-1.337874	-1.196752	-1.105346	-0.057384	-0.183273	-1.217380	-0.045029	-1.197882	-1.085415	0.000429	-0.822946	-1.034380	-0.050752	-0.193078	-1.166681	-0.096915	-0.681341	-0.251049	-1.076754	-1.123047	-1.015675	-1.024199	-1.257146	-0.111621	-1.177878	-0.158801	-0.346832	-0.290451	-0.830300	-0.419151	-0.383602	-0.957215	-0.291016	-1.262334	-0.376428	-1.022083	-1.084331	-1.250899	-0.393497	-1.102474	-1.067076	-0.953500	-0.241070	-0.375174	-0.945435	-0.344563	-0.487796	-1.166999	-1.119433	-0.833400	-0.355779	-1.104607	-0.996884	-1.210791	-1.236468	-1.018698	-1.334608	-1.021733	-1.127828	-0.473575	-0.312217	-0.981958	-1.362962	-0.348404	-0.906053	-1.089886	-0.969328	-1.163085	-0.316000	-0.960291	-1.024719	-0.343197	-0.939935	-1.141670	-1.099334	-1.304939	-0.943442	-0.938937	-1.018099	-0.150292	-0.446999	-0.375860	-0.980019	-1.019609	-1.249399	-0.825506	-0.382993	-0.663484	-1.403697	-1.145179	-0.884151	-1.329176	-0.430823	-1.113890	-0.873028	-0.597275	-1.071185	-0.299252	-0.957383	-1.002867	-0.309461	-0.125991	-0.272284	-0.394107	-0.376296	-1.063002	-0.862290	-1.343177	-0.435505	-0.710263	-0.938089	-0.354262	-0.444571	-1.025157	-0.123331	-0.197926	-0.245082	-0.182974	-0.069447	-0.062148	-0.042798	-0.131677	-0.684754	-0.110678	-0.044127	-0.111755	-0.133636	-0.285198	NaN	-0.101565	0.012876	-0.111547	-0.085040	-0.131385	-0.124355	-0.747438	0.025367
chrXF	106009551	106020173	106014862	-0.168379	-0.233136	-1.031557	-0.136332	-0.017941	-1.286403	-0.951420	-0.062544	-1.191730	-0.125728	-0.138140	-0.216686	-1.074199	-1.093109	-0.004133	-0.079628	-1.176025	-0.932841	-0.310162	-0.049962	-1.128640	-0.140484	0.002343	-0.911416	-0.064016	-0.103079	-0.082946	-0.105461	-0.297159	-0.256146	-0.202367	-0.040284	-0.107721	-0.163429	-1.277935	-1.238938	-1.276365	-1.151858	-0.250539	-0.218692	-1.405011	-0.926971	-0.090743	-0.952027	-0.210106	NaN	-1.017851	-0.369570	-0.861632	-0.098618	-0.994630	-1.246548	-1.096469	0.008521	-1.303122	-1.210339	-0.776460	-0.056776	-0.170927	-0.043861	-1.040385	-0.018125	-0.278101	-1.320157	-1.176546	-1.092110	-0.049655	-0.167821	-1.193900	-0.033432	-1.182816	-1.074148	0.011316	-0.811977	-1.026868	-0.045972	-0.193476	-1.156420	-0.089696	-0.676266	-0.244991	-1.066878	-1.116679	-1.005130	-1.012812	-1.244915	-0.102897	-1.166476	-0.148898	-0.338569	-0.284962	-0.815626	-0.409391	-0.375073	-0.957681	-0.279700	-1.251490	-0.366131	-1.009480	-1.083677	-1.243554	-0.385409	-1.097039	-1.052012	-0.937450	-0.234224	-0.365762	-0.931906	-0.333107	-0.482321	-1.159686	-1.110285	-0.822272	-0.345130	-1.095939	-0.987007	-1.198728	-1.231309	-1.013675	-1.326279	-1.012662	-1.117764	-0.467937	-0.304570	-0.970896	-1.360880	-0.337785	-0.899388	-1.080557	-0.954712	-1.155310	-0.307560	-0.947537	-1.018301	-0.337082	-0.930150	-1.130393	-1.087504	-1.299824	-0.935717	-0.927960	-1.011941	-0.141773	-0.443546	-0.365781	-0.974301	-1.016263	-1.244870	-0.811747	-0.374422	-0.654944	-1.399857	-1.142077	-0.868103	-1.314512	-0.423023	-1.100889	-0.867356	-0.595068	-1.068286	-0.289673	-0.943882	-0.990992	-0.300851	-0.111216	-0.265306	-0.386403	-0.369745	-1.055146	-0.855483	-1.335203	-0.424264	-0.704801	-0.929512	-0.347262	-0.428928	-1.020669	-0.122338	-0.201509	-0.243818	-0.178176	-0.069691	-0.059072	-0.039018	-0.130763	-0.678059	-0.109552	-0.044606	-0.113193	-0.132491	-0.279020	NaN	-0.101501	0.012247	-0.110665	-0.083386	-0.129571	-0.122671	-0.733248	0.022360
chrXF	106020174	106030173	1.060252e+08	-0.159080	-0.225191	-1.025964	-0.128793	-0.004788	-1.280553	-0.942502	-0.054422	-1.178621	-0.117750	-0.130555	-0.209658	-1.061090	-1.079953	0.001320	-0.073782	-1.170021	-0.927585	-0.291746	-0.039601	-1.122874	-0.137151	0.014677	-0.896172	-0.058311	-0.096162	-0.073614	-0.097308	-0.290167	-0.248908	-0.196159	-0.028974	-0.100200	-0.155354	-1.266122	-1.231775	-1.269821	-1.146155	-0.241842	-0.213436	-1.396804	-0.915645	-0.084547	-0.940599	-0.199278	NaN	-1.009381	-0.366513	-0.844372	-0.087665	-0.990868	-1.242163	-1.087941	0.018469	-1.287336	-1.201417	-0.763681	-0.047614	-0.166662	-0.042137	-1.033675	-0.007784	-0.266160	-1.303515	-1.158151	-1.079800	-0.042425	-0.153659	-1.172377	-0.023048	-1.169232	-1.063882	0.021074	-0.802194	-1.020251	-0.041510	-0.194003	-1.147022	-0.082815	-0.672209	-0.239303	-1.057595	-1.110609	-0.995442	-1.002500	-1.233813	-0.094940	-1.156065	-0.138454	-0.329783	-0.279409	-0.800626	-0.398730	-0.365962	-0.958717	-0.267494	-1.239573	-0.355005	-0.994926	-1.083069	-1.235489	-0.377041	-1.091123	-1.035931	-0.920202	-0.227264	-0.355786	-0.917861	-0.321063	-0.476400	-1.151498	-1.100645	-0.810378	-0.333538	-1.086714	-0.976438	-1.186128	-1.225599	-1.008236	-1.317261	-1.003219	-1.107126	-0.462043	-0.295869	-0.958961	-1.358493	-0.326227	-0.892515	-1.070682	-0.939188	-1.147338	-0.298625	-0.933787	-1.012169	-0.330473	-0.919833	-1.118818	-1.074859	-1.294682	-0.927986	-0.915936	-1.005537	-0.132785	-0.440183	-0.354987	-0.968441	-1.012837	-1.239404	-0.797128	-0.365190	-0.645996	-1.395529	-1.139247	-0.851256	-1.298738	-0.414812	-1.086973	-0.861696	-0.592985	-1.065241	-0.279549	-0.929570	-0.978119	-0.291618	-0.095422	-0.257685	-0.378276	-0.362865	-1.046686	-0.847930	-1.327198	-0.412218	-0.699537	-0.920379	-0.339884	-0.411995	-1.015744	-0.121470	-0.204945	-0.242501	-0.173653	-0.070118	-0.056267	-0.035689	-0.129931	-0.671724	-0.108566	-0.045350	-0.114496	-0.131501	-0.272984	NaN	-0.101562	0.011378	-0.109933	-0.081951	-0.127934	-0.121122	-0.719927	0.019444
chrXF	106030174	106040173	1.060352e+08	-0.150168	-0.217621	-1.020624	-0.121567	0.007770	-1.274913	-0.933870	-0.046690	-1.166135	-0.110079	-0.123255	-0.202931	-1.048280	-1.067738	0.006811	-0.068375	-1.164382	-0.922667	-0.274048	-0.029582	-1.117218	-0.133999	0.026557	-0.881898	-0.052947	-0.089556	-0.064727	-0.089476	-0.283691	-0.241952	-0.190349	-0.018075	-0.092843	-0.147470	-1.254699	-1.225071	-1.263490	-1.141091	-0.233310	-0.208436	-1.388671	-0.904779	-0.078622	-0.929799	-0.188832	NaN	-1.001337	-0.363587	-0.828147	-0.077399	-0.987476	-1.237873	-1.079964	0.028077	-1.272009	-1.192707	-0.751698	-0.038773	-0.162605	-0.040075	-1.027075	0.002217	-0.254471	-1.287235	-1.140669	-1.067859	-0.035380	-0.140108	-1.151792	-0.013341	-1.156459	-1.054122	0.030210	-0.793088	-1.014158	-0.037177	-0.194665	-1.138023	-0.075989	-0.668852	-0.233710	-1.048513	-1.104557	-0.986139	-0.992744	-1.223313	-0.087359	-1.146139	-0.127982	-0.320904	-0.274035	-0.785976	-0.387744	-0.356725	-0.960204	-0.255002	-1.227209	-0.343610	-0.979236	-1.082531	-1.227145	-0.368772	-1.085058	-1.019640	-0.902631	-0.220509	-0.345716	-0.903958	-0.309002	-0.470341	-1.142878	-1.090981	-0.798316	-0.321602	-1.077386	-0.965702	-1.173576	-1.219626	-1.002650	-1.308019	-0.993833	-1.096420	-0.456175	-0.286599	-0.946766	-1.355937	-0.314332	-0.885740	-1.060745	-0.923492	-1.139544	-0.289633	-0.919762	-1.006535	-0.323726	-0.909501	-1.107489	-1.061998	-1.289724	-0.920577	-0.903515	-0.999191	-0.123775	-0.437031	-0.344031	-0.962703	-1.009444	-1.233372	-0.782350	-0.355756	-0.637054	-1.390951	-1.136784	-0.834413	-1.282656	-0.406576	-1.072828	-0.856272	-0.591090	-1.062179	-0.269363	-0.915148	-0.964919	-0.282218	-0.079409	-0.249828	-0.370119	-0.355974	-1.038045	-0.840013	-1.319509	-0.399976	-0.694675	-0.911137	-0.332467	-0.394631	-1.010636	-0.120761	-0.207951	-0.241248	-0.169702	-0.070638	-0.053912	-0.032989	-0.129215	-0.666173	-0.107764	-0.046223	-0.115582	-0.130706	-0.267538	NaN	-0.101705	0.010398	-0.109368	-0.080800	-0.126562	-0.119798	-0.708395	0.016836
chrXF	106040174	106050173	1.060452e+08	-0.141360	-0.210180	-1.015357	-0.114430	0.020124	-1.269314	-0.925243	-0.039090	-1.153883	-0.102473	-0.115996	-0.196283	-1.035424	-1.056093	0.012496	-0.063218	-1.158905	-0.917894	-0.256521	-0.019599	-1.111517	-0.130923	0.038357	-0.868160	-0.047754	-0.083052	-0.056027	-0.081721	-0.277537	-0.235054	-0.184756	-0.007254	-0.085416	-0.139515	-1.243318	-1.218605	-1.257177	-1.136508	-0.224672	-0.203508	-1.380367	-0.894028	-0.072786	-0.919273	-0.178445	NaN	-0.993473	-0.360682	-0.812458	-0.067493	-0.984331	-1.233526	-1.072299	0.037634	-1.256706	-1.183938	-0.740130	-0.029974	-0.158625	-0.037604	-1.020387	0.012185	-0.242672	-1.270849	-1.123562	-1.055927	-0.028320	-0.126753	-1.131528	-0.004012	-1.144099	-1.044567	0.039016	-0.784372	-1.008386	-0.032854	-0.195484	-1.129132	-0.069035	-0.666033	-0.228030	-1.039367	-1.098331	-0.976933	-0.983229	-1.213092	-0.079917	-1.136386	-0.117922	-0.312308	-0.268997	-0.772164	-0.376992	-0.347765	-0.961918	-0.242791	-1.215018	-0.332483	-0.963368	-1.082069	-1.218953	-0.360884	-1.079145	-1.003852	-0.885537	-0.214166	-0.335969	-0.890701	-0.297393	-0.464431	-1.134299	-1.081685	-0.786618	-0.309905	-1.068354	-0.955271	-1.161550	-1.213689	-0.997180	-1.298986	-0.984836	-1.086075	-0.450558	-0.277298	-0.934873	-1.353354	-0.302680	-0.879278	-1.051161	-0.908275	-1.132190	-0.280960	-0.906128	-1.001458	-0.317171	-0.899581	-1.096802	-1.049462	-1.285075	-0.913683	-0.891340	-0.993137	-0.115119	-0.434137	-0.333410	-0.957263	-1.006158	-1.227214	-0.768043	-0.346549	-0.628463	-1.386369	-1.134672	-0.818246	-1.267009	-0.398640	-1.059071	-0.851194	-0.589372	-1.059195	-0.259536	-0.901218	-0.952028	-0.273069	-0.063897	-0.242134	-0.362266	-0.349330	-1.029615	-0.832130	-1.312346	-0.388086	-0.690277	-0.902179	-0.325293	-0.377658	-1.005595	-0.120018	-0.211245	-0.239758	-0.165329	-0.071343	-0.051404	-0.030211	-0.128419	-0.660011	-0.106926	-0.047391	-0.116725	-0.129888	-0.261342	NaN	-0.101937	0.009107	-0.108806	-0.079624	-0.125100	-0.118360	-0.695780	0.013891
chrXF	106050174	106061388	106055781	-0.132122	-0.202415	-1.009824	-0.106955	0.033000	-1.263405	-0.916059	-0.031146	-1.141138	-0.094467	-0.108310	-0.189296	-1.021778	-1.044364	0.018735	-0.058000	-1.153242	-0.912948	-0.238121	-0.009055	-1.105439	-0.127745	0.050794	-0.854195	-0.042430	-0.076257	-0.047025	-0.073585	-0.271371	-0.227797	-0.179063	0.004129	-0.077442	-0.130974	-1.231289	-1.211995	-1.250486	-1.132170	-0.215382	-0.198320	-1.371356	-0.882742	-0.066690	-0.908387	-0.167489	NaN	-0.985328	-0.357595	-0.796418	-0.057379	-0.981238	-1.228806	-1.064523	0.047713	-1.240513	-1.174559	-0.728320	-0.020683	-0.154481	-0.034504	-1.013192	0.022727	-0.230034	-1.253375	-1.105833	-1.043291	-0.020834	-0.112803	-1.110401	0.005462	-1.131445	-1.034650	0.047995	-0.775546	-1.002584	-0.028287	-0.196518	-1.119799	-0.061535	-0.663591	-0.221900	-1.029579	-1.091515	-0.967263	-0.973381	-1.202550	-0.072175	-1.126219	-0.107804	-0.303502	-0.264184	-0.758813	-0.365745	-0.338550	-0.964225	-0.230021	-1.202053	-0.320888	-0.945665	-1.081719	-1.210337	-0.353032	-1.072995	-0.987646	-0.867843	-0.208088	-0.325979	-0.877548	-0.285633	-0.458283	-1.125007	-1.072293	-0.774586	-0.297630	-1.059093	-0.944506	-1.149505	-1.207276	-0.991443	-1.289544	-0.975788	-1.075510	-0.444943	-0.267068	-0.922513	-1.350463	-0.290457	-0.872834	-1.041421	-0.892631	-1.125063	-0.272145	-0.892064	-0.997054	-0.310420	-0.889599	-1.086466	-1.036414	-1.280625	-0.907201	-0.878576	-0.987116	-0.106406	-0.431490	-0.322499	-0.951919	-1.002758	-1.220244	-0.753378	-0.336955	-0.619796	-1.381331	-1.133085	-0.801990	-1.250808	-0.390586	-1.044819	-0.846326	-0.587823	-1.056068	-0.249541	-0.887018	-0.938594	-0.263591	-0.048000	-0.234073	-0.354310	-0.342571	-1.020834	-0.823565	-1.305606	-0.375828	-0.686413	-0.892975	-0.317942	-0.359925	-1.000216	-0.119251	-0.214738	-0.238013	-0.160579	-0.072244	-0.048807	-0.027455	-0.127533	-0.653312	-0.106069	-0.048876	-0.117886	-0.129064	-0.254418	NaN	-0.102264	0.007471	-0.108262	-0.078457	-0.123575	-0.116823	-0.682320	0.010634
chrXF	106061389	106071716	1.060666e+08	-0.122853	-0.194642	-1.004234	-0.099456	0.045827	-1.257412	-0.906644	-0.023161	-1.128453	-0.086390	-0.100488	-0.182248	-1.007947	-1.033090	0.025300	-0.052946	-1.147629	-0.908001	-0.219649	0.001603	-1.099255	-0.124601	0.063356	-0.840678	-0.037207	-0.069453	-0.038138	-0.065428	-0.265491	-0.220468	-0.173537	0.015590	-0.069222	-0.122170	-1.219111	-1.205513	-1.243672	-1.128312	-0.205804	-0.193039	-1.361973	-0.871382	-0.060600	-0.897601	-0.156428	NaN	-0.977253	-0.354420	-0.780785	-0.047512	-0.978328	-1.223840	-1.056992	0.057884	-1.224111	-1.164935	-0.716812	-0.011292	-0.150340	-0.030813	-1.005764	0.033399	-0.217079	-1.235547	-1.088270	-1.030499	-0.013242	-0.098857	-1.089361	0.014641	-1.119086	-1.024799	0.056732	-0.767004	-0.996973	-0.023673	-0.197732	-1.110392	-0.053815	-0.661650	-0.215540	-1.019525	-1.084354	-0.957534	-0.963616	-1.192144	-0.064469	-1.116069	-0.097785	-0.294604	-0.259613	-0.746012	-0.354216	-0.329218	-0.966940	-0.216895	-1.188566	-0.309032	-0.926570	-1.081473	-1.201498	-0.345261	-1.066690	-0.971260	-0.849817	-0.202306	-0.315875	-0.864621	-0.273861	-0.452001	-1.115201	-1.062933	-0.762384	-0.285016	-1.049721	-0.933565	-1.137595	-1.200523	-0.985531	-1.279838	-0.966744	-1.064841	-0.439396	-0.256140	-0.909895	-1.347307	-0.277883	-0.866406	-1.031652	-0.876767	-1.118206	-0.263306	-0.877839	-0.993265	-0.303607	-0.879679	-1.076582	-1.023020	-1.276375	-0.901106	-0.865499	-0.981168	-0.097753	-0.429051	-0.311473	-0.946682	-0.999232	-1.212688	-0.738537	-0.327125	-0.611137	-1.375922	-1.131964	-0.785853	-1.234299	-0.382505	-1.030244	-0.841607	-0.586364	-1.052783	-0.239509	-0.872738	-0.924853	-0.253920	-0.031974	-0.225803	-0.346353	-0.335760	-1.011835	-0.814459	-1.299303	-0.363396	-0.683019	-0.883645	-0.310495	-0.341744	-0.994583	-0.118644	-0.217511	-0.236463	-0.156666	-0.073086	-0.046777	-0.025405	-0.126768	-0.647798	-0.105397	-0.050257	-0.118765	-0.128430	-0.248547	NaN	-0.102584	0.005930	-0.107858	-0.077586	-0.122361	-0.115573	-0.671480	0.007911
chrXF	106071717	106083083	106077400	-0.113634	-0.186909	-0.998598	-0.091989	0.058495	-1.251350	-0.897018	-0.015145	-1.115928	-0.078294	-0.092568	-0.175178	-0.994063	-1.022350	0.032150	-0.048078	-1.142106	-0.903033	-0.201276	0.012284	-1.093025	-0.121504	0.075954	-0.827766	-0.032112	-0.062686	-0.029456	-0.057319	-0.259956	-0.213103	-0.168226	0.027030	-0.060792	-0.113156	-1.206876	-1.199177	-1.236765	-1.124976	-0.196011	-0.187657	-1.352249	-0.860008	-0.054569	-0.886987	-0.145349	NaN	-0.969304	-0.351142	-0.765731	-0.037980	-0.975597	-1.218594	-1.049755	0.068056	-1.207630	-1.155120	-0.705712	-0.001882	-0.146216	-0.026501	-0.998137	0.044110	-0.203913	-1.217524	-1.071027	-1.017680	-0.005613	-0.085024	-1.068619	0.023444	-1.107154	-1.015089	0.065155	-0.758792	-0.991543	-0.019053	-0.199107	-1.100940	-0.045960	-0.660203	-0.208986	-1.009261	-1.076883	-0.947814	-0.953993	-1.181952	-0.056862	-1.106002	-0.088024	-0.285732	-0.255344	-0.733923	-0.342568	-0.319894	-0.969956	-0.203584	-1.174759	-0.297086	-0.906353	-1.081330	-1.192593	-0.337656	-1.060297	-0.954903	-0.831701	-0.196900	-0.305774	-0.852077	-0.262249	-0.445659	-1.105023	-1.053743	-0.750172	-0.272260	-1.040343	-0.922590	-1.125994	-1.193538	-0.979509	-1.269992	-0.957789	-1.054184	-0.433992	-0.244652	-0.897188	-1.343899	-0.265146	-0.860022	-1.021981	-0.860892	-1.111702	-0.254561	-0.863684	-0.990115	-0.296848	-0.869958	-1.067307	-1.009438	-1.272359	-0.895428	-0.852323	-0.975346	-0.089275	-0.426822	-0.300495	-0.941590	-0.995598	-1.204684	-0.723681	-0.317186	-0.602579	-1.370210	-1.131307	-0.770061	-1.217708	-0.374499	-1.015504	-0.837051	-0.584972	-1.049348	-0.229572	-0.858563	-0.910988	-0.244175	-0.016044	-0.217451	-0.338500	-0.328978	-1.002731	-0.804905	-1.293504	-0.350967	-0.680118	-0.874292	-0.303044	-0.323364	-0.988764	-0.118092	-0.219989	-0.234940	-0.153042	-0.073931	-0.044973	-0.023664	-0.126021	-0.642696	-0.104792	-0.051636	-0.119520	-0.127866	-0.242977	NaN	-0.102911	0.004361	-0.107510	-0.076839	-0.121254	-0.114420	-0.661629	0.005359
chrXF	106083084	106093499	1.060883e+08	-0.104498	-0.179235	-0.992893	-0.084568	0.070977	-1.245190	-0.887172	-0.007070	-1.103583	-0.070191	-0.084553	-0.168097	-0.980172	-1.012156	0.039272	-0.043387	-1.136678	-0.897991	-0.183072	0.022953	-1.086764	-0.118444	0.088566	-0.815514	-0.027146	-0.055960	-0.021005	-0.049275	-0.254781	-0.205709	-0.163139	0.038408	-0.052152	-0.103938	-1.194615	-1.192964	-1.229753	-1.122179	-0.186040	-0.182145	-1.342167	-0.848616	-0.048609	-0.876555	-0.134268	NaN	-0.961496	-0.347724	-0.751337	-0.028818	-0.973010	-1.213027	-1.042812	0.078185	-1.191117	-1.145118	-0.695061	0.007518	-0.142098	-0.021528	-0.990302	0.054835	-0.190591	-1.199352	-1.054174	-1.004908	0.002036	-0.071351	-1.048262	0.031853	-1.095687	-1.005534	0.073252	-0.750903	-0.986241	-0.014442	-0.200624	-1.091431	-0.038004	-0.659225	-0.202252	-0.998810	-1.069097	-0.938113	-0.944515	-1.172002	-0.049368	-1.096026	-0.078702	-0.277012	-0.251447	-0.722745	-0.330969	-0.310715	-0.973173	-0.190278	-1.160842	-0.285231	-0.885272	-1.081292	-1.183783	-0.330332	-1.053890	-0.938794	-0.813766	-0.191967	-0.295812	-0.840102	-0.250999	-0.439332	-1.094615	-1.044876	-0.738135	-0.259575	-1.031069	-0.911735	-1.114891	-1.186443	-0.973435	-1.260134	-0.949022	-1.043669	-0.428809	-0.232732	-0.884556	-1.340244	-0.252446	-0.853727	-1.012547	-0.845246	-1.105654	-0.246044	-0.849842	-0.987665	-0.290267	-0.860587	-1.058834	-0.995826	-1.268626	-0.890223	-0.839277	-0.969712	-0.081108	-0.424817	-0.289745	-0.936689	-0.991877	-1.196357	-0.708986	-0.307280	-0.594224	-1.364259	-1.131125	-0.754881	-1.201287	-0.366682	-1.000764	-0.832691	-0.583638	-1.045765	-0.219878	-0.844700	-0.897191	-0.234477	-0.000453	-0.209157	-0.330868	-0.322319	-0.993644	-0.794992	-1.288291	-0.338731	-0.677752	-0.865030	-0.295690	-0.305044	-0.982829	-0.117469	-0.222708	-0.233105	-0.148906	-0.074962	-0.042996	-0.021842	-0.125114	-0.636882	-0.104116	-0.053298	-0.120315	-0.127240	-0.236462	NaN	-0.103314	0.002419	-0.107136	-0.076051	-0.119996	-0.113103	-0.650599	0.002418
chrXF	106093500	106104726	106099113	-0.095542	-0.171695	-0.987141	-0.077259	0.083153	-1.238945	-0.877202	0.001023	-1.091520	-0.062151	-0.076521	-0.161070	-0.966422	-1.002584	0.046588	-0.038887	-1.131379	-0.892873	-0.165233	0.033490	-1.080540	-0.115422	0.101078	-0.804048	-0.022354	-0.049332	-0.012850	-0.041368	-0.250010	-0.198347	-0.158313	0.049593	-0.043381	-0.094606	-1.182452	-1.186892	-1.222680	-1.119938	-0.176012	-0.176519	-1.331809	-0.837287	-0.042768	-0.866389	-0.123293	NaN	-0.953907	-0.344155	-0.737772	-0.020112	-0.970539	-1.207149	-1.036202	0.088157	-1.174747	-1.135022	-0.684967	0.016810	-0.138006	-0.015899	-0.982318	0.065467	-0.177263	-1.181208	-1.037890	-0.992361	0.009635	-0.057979	-1.028507	0.039784	-1.084781	-0.996219	0.080952	-0.743393	-0.981046	-0.009883	-0.202246	-1.081929	-0.030049	-0.658701	-0.195400	-0.988294	-1.061059	-0.928517	-0.935253	-1.162385	-0.042049	-1.086219	-0.069914	-0.268516	-0.247939	-0.712529	-0.319535	-0.301760	-0.976490	-0.177111	-1.146970	-0.273588	-0.863574	-1.081355	-1.175176	-0.323340	-1.047513	-0.923038	-0.796189	-0.187523	-0.286066	-0.828766	-0.240224	-0.433066	-1.084094	-1.036407	-0.726388	-0.247113	-1.021948	-0.901086	-1.104362	-1.179351	-0.967340	-1.250339	-0.940479	-1.033361	-0.423882	-0.220495	-0.872091	-1.336339	-0.239928	-0.847531	-1.003427	-0.829981	-1.100094	-0.237827	-0.836454	-0.985908	-0.283940	-0.851632	-1.051241	-0.982284	-1.265195	-0.885475	-0.826517	-0.964284	-0.073322	-0.423013	-0.279335	-0.931971	-0.988081	-1.187822	-0.694554	-0.297500	-0.586125	-1.358133	-1.131372	-0.740454	-1.185207	-0.359117	-0.986124	-0.828521	-0.582347	-1.042026	-0.210516	-0.831268	-0.883587	-0.224904	0.014660	-0.201028	-0.323522	-0.315841	-0.984651	-0.784798	-1.283656	-0.326815	-0.675900	-0.855932	-0.288488	-0.286947	-0.976837	-0.116807	-0.225440	-0.231049	-0.144533	-0.076117	-0.040998	-0.020103	-0.124080	-0.630749	-0.103406	-0.055135	-0.121067	-0.126587	-0.229387	NaN	-0.103765	0.000194	-0.106758	-0.075288	-0.118655	-0.111702	-0.639199	-0.000712
chrXF	106104727	106114726	1.061097e+08	-0.086874	-0.164372	-0.981399	-0.070148	0.094889	-1.232652	-0.867255	0.009074	-1.079861	-0.054260	-0.068569	-0.154180	-0.953001	-0.993703	0.053998	-0.034598	-1.126247	-0.887705	-0.147984	0.043752	-1.074430	-0.112431	0.113338	-0.793482	-0.017793	-0.042874	-0.005063	-0.033685	-0.245668	-0.191095	-0.153779	0.060427	-0.034587	-0.085280	-1.170539	-1.180979	-1.215608	-1.118232	-0.166075	-0.170828	-1.321301	-0.826144	-0.037103	-0.856603	-0.112560	NaN	-0.946621	-0.340437	-0.725198	-0.011949	-0.968153	-1.201018	-1.029965	0.097840	-1.158734	-1.124959	-0.675553	0.025880	-0.133960	-0.009677	-0.974292	0.075876	-0.164119	-1.163333	-1.022359	-0.980238	0.017091	-0.045063	-1.009594	0.047145	-1.074540	-0.987245	0.088181	-0.736311	-0.975961	-0.005431	-0.203935	-1.072523	-0.022215	-0.658608	-0.188506	-0.977877	-1.052874	-0.919145	-0.926304	-1.153189	-0.034984	-1.076679	-0.061405	-0.259980	-0.244697	-0.702915	-0.307929	-0.292757	-0.979951	-0.163706	-1.132738	-0.261803	-0.840649	-1.081518	-1.166524	-0.316453	-1.040963	-0.907101	-0.778453	-0.183403	-0.276232	-0.817685	-0.229597	-0.426660	-1.073151	-1.028061	-0.714573	-0.234523	-1.012656	-0.890305	-1.094052	-1.172095	-0.961014	-1.240286	-0.931860	-1.022922	-0.419045	-0.207579	-0.859392	-1.332016	-0.227242	-0.841203	-0.994328	-0.814637	-1.094827	-0.229657	-0.823107	-0.984753	-0.277686	-0.842796	-1.044289	-0.968382	-1.261955	-0.880991	-0.813683	-0.958869	-0.065670	-0.421325	-0.268963	-0.927248	-0.984072	-1.178861	-0.679928	-0.287549	-0.578017	-1.351652	-1.132004	-0.726345	-1.169003	-0.351564	-0.971118	-0.824371	-0.581037	-1.037982	-0.201203	-0.817842	-0.869761	-0.215159	0.029757	-0.192851	-0.316228	-0.309342	-0.975472	-0.774007	-1.279409	-0.314868	-0.674456	-0.846715	-0.281213	-0.268517	-0.970613	-0.116116	-0.228069	-0.228815	-0.140061	-0.077350	-0.039043	-0.018501	-0.122930	-0.624493	-0.102672	-0.057064	-0.121737	-0.125913	-0.221952	NaN	-0.104241	-0.002247	-0.106377	-0.074572	-0.117249	-0.110251	-0.627810	-0.003923
chrXF	106114727	106124726	1.061197e+08	-0.078811	-0.157524	-0.975890	-0.063490	0.105765	-1.226532	-0.857739	0.016799	-1.069013	-0.046807	-0.061013	-0.147685	-0.940418	-0.985758	0.061201	-0.030633	-1.121447	-0.882679	-0.131966	0.053344	-1.068660	-0.109538	0.124885	-0.784125	-0.013620	-0.036815	0.002105	-0.026510	-0.241854	-0.184219	-0.149652	0.070492	-0.026118	-0.076327	-1.159330	-1.175392	-1.208782	-1.117040	-0.156633	-0.165286	-1.311071	-0.815604	-0.031806	-0.847547	-0.102481	NaN	-0.939885	-0.336701	-0.714023	-0.004579	-0.965880	-1.194896	-1.024281	0.106864	-1.143693	-1.115319	-0.667133	0.034397	-0.130085	-0.003164	-0.966552	0.085657	-0.151686	-1.146431	-1.008115	-0.969020	0.024117	-0.033060	-0.992200	0.053696	-1.065293	-0.978923	0.094712	-0.729858	-0.971136	-0.001253	-0.205598	-1.063555	-0.014822	-0.658882	-0.181830	-0.967999	-1.044891	-0.910349	-0.917978	-1.144714	-0.028417	-1.067744	-0.053742	-0.251962	-0.241910	-0.694469	-0.296937	-0.284295	-0.983289	-0.150973	-1.119098	-0.250657	-0.818090	-1.081748	-1.158407	-0.310105	-1.034662	-0.891985	-0.761747	-0.179839	-0.266948	-0.807549	-0.219813	-0.420539	-1.062525	-1.020373	-0.703462	-0.222654	-1.003761	-0.880087	-1.084601	-1.165203	-0.954844	-1.230622	-0.923686	-1.013032	-0.414599	-0.194868	-0.847289	-1.327516	-0.215257	-0.835131	-0.985831	-0.800228	-1.090163	-0.222067	-0.810669	-0.984221	-0.271922	-0.834637	-1.038413	-0.955032	-1.259106	-0.877023	-0.801643	-0.953798	-0.058641	-0.419834	-0.259331	-0.922793	-0.980105	-1.170115	-0.666067	-0.278089	-0.570427	-1.345268	-1.132913	-0.713472	-1.153756	-0.344510	-0.956726	-0.820471	-0.579783	-1.033879	-0.192559	-0.805275	-0.856640	-0.205885	0.043847	-0.185197	-0.309457	-0.303245	-0.966712	-0.763354	-1.275777	-0.303688	-0.673452	-0.837986	-0.274343	-0.250973	-0.964583	-0.115321	-0.230640	-0.226194	-0.135219	-0.078721	-0.037040	-0.016975	-0.121538	-0.617743	-0.101838	-0.059157	-0.122302	-0.125144	-0.213641	NaN	-0.104746	-0.005093	-0.105946	-0.073868	-0.115638	-0.108636	-0.615854	-0.007379
chrXF	106124727	106134728	1.061297e+08	-0.070841	-0.150725	-0.970277	-0.056864	0.116479	-1.220189	-0.848092	0.024691	-1.058280	-0.039322	-0.053400	-0.141183	-0.927896	-0.978194	0.068623	-0.026708	-1.116658	-0.877492	-0.116186	0.062852	-1.062864	-0.106525	0.136431	-0.775324	-0.009561	-0.030767	0.009119	-0.019387	-0.238275	-0.177291	-0.145631	0.080401	-0.017462	-0.067205	-1.148142	-1.169745	-1.201771	-1.116222	-0.147127	-0.159552	-1.300519	-0.805011	-0.026531	-0.838645	-0.092435	NaN	-0.933260	-0.332697	-0.703500	0.002497	-0.963531	-1.188447	-1.018743	0.115784	-1.128700	-1.105510	-0.659157	0.042899	-0.126106	0.003989	-0.958635	0.095408	-0.139219	-1.129473	-0.994236	-0.958031	0.031147	-0.021211	-0.975220	0.059888	-1.056421	-0.970717	0.100988	-0.723584	-0.966245	0.002922	-0.207311	-1.054463	-0.007439	-0.659480	-0.174954	-0.958085	-1.036650	-0.901580	-0.909744	-1.136406	-0.021918	-1.058844	-0.046422	-0.243941	-0.239358	-0.686549	-0.285860	-0.275827	-0.986685	-0.138121	-1.105186	-0.239437	-0.794565	-1.082027	-1.150299	-0.303860	-1.028197	-0.876679	-0.745009	-0.176546	-0.257603	-0.797647	-0.210226	-0.414322	-1.051554	-1.012830	-0.692329	-0.210747	-0.994659	-0.869759	-1.075343	-1.158286	-0.948410	-1.220725	-0.915379	-1.003058	-0.410236	-0.181597	-0.835002	-1.322535	-0.203230	-0.828905	-0.977365	-0.785811	-1.085743	-0.214557	-0.798331	-0.984189	-0.266269	-0.826606	-1.033175	-0.941394	-1.256425	-0.873268	-0.789629	-0.948724	-0.051756	-0.418416	-0.249819	-0.918293	-0.975921	-1.161076	-0.652079	-0.268515	-0.562856	-1.338606	-1.134069	-0.700954	-1.138487	-0.337489	-0.942023	-0.816526	-0.578495	-1.029451	-0.184024	-0.792719	-0.843404	-0.196485	0.057854	-0.177598	-0.302758	-0.297146	-0.957810	-0.752197	-1.272455	-0.292566	-0.672749	-0.829180	-0.267435	-0.233196	-0.958383	-0.114464	-0.233137	-0.223355	-0.130198	-0.080154	-0.035026	-0.015502	-0.120007	-0.610758	-0.100946	-0.061314	-0.122790	-0.124316	-0.204882	NaN	-0.105257	-0.008152	-0.105482	-0.073174	-0.113906	-0.106931	-0.603672	-0.010942
chrXF	106134729	106144728	1.061397e+08	-0.062961	-0.143968	-0.964567	-0.050265	0.127033	-1.213612	-0.838330	0.032767	-1.047656	-0.031797	-0.045734	-0.134668	-0.915450	-0.970981	0.076258	-0.022799	-1.111862	-0.872139	-0.100661	0.072265	-1.057041	-0.103342	0.147979	-0.767064	-0.005611	-0.024720	0.015981	-0.012311	-0.234894	-0.170304	-0.141682	0.090130	-0.008609	-0.057912	-1.136978	-1.163999	-1.194566	-1.115748	-0.137569	-0.153612	-1.289657	-0.794365	-0.021268	-0.829894	-0.082421	NaN	-0.926736	-0.328393	-0.693619	0.009291	-0.961062	-1.181688	-1.013311	0.124593	-1.113769	-1.095525	-0.651643	0.051393	-0.121984	0.011787	-0.950543	0.105124	-0.126722	-1.112450	-0.980711	-0.947307	0.038180	-0.009523	-0.958657	0.065736	-1.047924	-0.962623	0.107020	-0.717450	-0.961265	0.007107	-0.209049	-1.045233	-0.000097	-0.660385	-0.167857	-0.948164	-1.028160	-0.892841	-0.901594	-1.128254	-0.015478	-1.049972	-0.039475	-0.235923	-0.237032	-0.679132	-0.274713	-0.267360	-0.990105	-0.125185	-1.091014	-0.228155	-0.770112	-1.082330	-1.142204	-0.297720	-1.021556	-0.861152	-0.728271	-0.173502	-0.248198	-0.787951	-0.200846	-0.408027	-1.040231	-1.005449	-0.681179	-0.198815	-0.985311	-0.859310	-1.066261	-1.151405	-0.941681	-1.210594	-0.906888	-0.992999	-0.405950	-0.167779	-0.822528	-1.317025	-0.191202	-0.822504	-0.968916	-0.771387	-1.081541	-0.207136	-0.786118	-0.984622	-0.260735	-0.818717	-1.028586	-0.927475	-1.253894	-0.869723	-0.777660	-0.943632	-0.045014	-0.417061	-0.240457	-0.913735	-0.971503	-1.151769	-0.637970	-0.258838	-0.555301	-1.331667	-1.135411	-0.688776	-1.123212	-0.330502	-0.927005	-0.812505	-0.577161	-1.024677	-0.175621	-0.780163	-0.830091	-0.186965	0.071766	-0.170087	-0.296134	-0.291046	-0.948767	-0.740551	-1.269408	-0.281536	-0.672306	-0.820302	-0.260501	-0.215198	-0.952029	-0.113605	-0.235231	-0.220536	-0.125512	-0.081478	-0.033219	-0.014230	-0.118462	-0.604261	-0.100056	-0.063265	-0.123114	-0.123482	-0.196545	NaN	-0.105695	-0.011105	-0.105009	-0.072557	-0.112183	-0.105292	-0.592544	-0.014222
chrXF	106144729	106154742	1.061497e+08	-0.055160	-0.137242	-0.958758	-0.043682	0.137426	-1.206792	-0.828472	0.041053	-1.037128	-0.024223	-0.038016	-0.128134	-0.903104	-0.964074	0.084102	-0.018878	-1.107049	-0.866612	-0.085398	0.081583	-1.051186	-0.099936	0.159535	-0.759319	-0.001765	-0.018661	0.022696	-0.005269	-0.231674	-0.163256	-0.137774	0.099666	0.000453	-0.048438	-1.125827	-1.158107	-1.187163	-1.115582	-0.127970	-0.147455	-1.278509	-0.783651	-0.016000	-0.821277	-0.072430	NaN	-0.920304	-0.323760	-0.684354	0.015807	-0.958445	-1.174642	-1.007943	0.133291	-1.098910	-1.085347	-0.644611	0.059886	-0.117678	0.020240	-0.942281	0.114812	-0.114189	-1.095343	-0.967512	-0.936873	0.045228	0.002002	-0.942497	0.071257	-1.039791	-0.954633	0.112823	-0.711411	-0.956183	0.011313	-0.210780	-1.035858	0.007178	-0.661574	-0.160516	-0.938260	-1.019428	-0.884131	-0.893518	-1.120242	-0.009084	-1.041118	-0.032922	-0.227917	-0.234917	-0.672181	-0.263504	-0.258902	-0.993514	-0.112203	-1.076596	-0.216825	-0.744768	-1.082638	-1.134129	-0.291694	-1.014736	-0.845375	-0.711561	-0.170681	-0.238740	-0.778433	-0.191681	-0.401681	-1.028544	-0.998234	-0.670019	-0.186873	-0.975689	-0.848727	-1.057332	-1.144617	-0.934641	-1.200231	-0.898160	-0.982852	-0.401735	-0.153435	-0.809871	-1.310955	-0.179216	-0.815909	-0.960473	-0.756956	-1.077526	-0.199808	-0.774039	-0.985491	-0.255328	-0.810983	-1.024654	-0.913274	-1.251497	-0.866386	-0.765750	-0.938508	-0.038412	-0.415763	-0.231269	-0.909112	-0.966837	-1.142221	-0.623744	-0.249070	-0.547753	-1.324436	-1.136871	-0.676915	-1.107940	-0.323554	-0.911675	-0.808380	-0.575768	-1.019543	-0.167375	-0.767611	-0.816741	-0.177330	0.085577	-0.162694	-0.289587	-0.284937	-0.939583	-0.728428	-1.266608	-0.270626	-0.672078	-0.811360	-0.253562	-0.196995	-0.945540	-0.112699	-0.236970	-0.217614	-0.120993	-0.082725	-0.031551	-0.013100	-0.116839	-0.598013	-0.099120	-0.065053	-0.123275	-0.122593	-0.188329	NaN	-0.106064	-0.014037	-0.104495	-0.071988	-0.110380	-0.103650	-0.582045	-0.017337
chrXF	106154743	106164742	1.061597e+08	-0.047425	-0.130544	-0.952862	-0.037117	0.147639	-1.199723	-0.818549	0.049556	-1.026697	-0.016600	-0.030260	-0.121583	-0.890898	-0.957429	0.092138	-0.014920	-1.102219	-0.860905	-0.070416	0.090796	-1.045297	-0.096261	0.171092	-0.752075	0.001980	-0.012586	0.029251	0.001742	-0.228582	-0.156159	-0.133890	0.108984	0.009727	-0.038799	-1.114684	-1.152035	-1.179569	-1.115678	-0.118355	-0.141077	-1.267107	-0.772875	-0.010710	-0.812784	-0.062474	NaN	-0.913966	-0.318777	-0.675688	0.022041	-0.955666	-1.167346	-1.002601	0.141859	-1.084152	-1.074976	-0.638095	0.068376	-0.113146	0.029355	-0.933875	0.124467	-0.101630	-1.078155	-0.954613	-0.926770	0.052293	0.013349	-0.926753	0.076466	-1.032027	-0.946749	0.118407	-0.705428	-0.950998	0.015536	-0.212474	-1.026351	0.014344	-0.663022	-0.152907	-0.928420	-1.010454	-0.875462	-0.885517	-1.112373	-0.002732	-1.032283	-0.026772	-0.219924	-0.232993	-0.665647	-0.252232	-0.250454	-0.996888	-0.099200	-1.061936	-0.205441	-0.718544	-1.082945	-1.126062	-0.285776	-1.007729	-0.829305	-0.694874	-0.168051	-0.229226	-0.769058	-0.182723	-0.395314	-1.016470	-0.991174	-0.658846	-0.174919	-0.965767	-0.837987	-1.048520	-1.137953	-0.927279	-1.189623	-0.889133	-0.972600	-0.397576	-0.138568	-0.797028	-1.304294	-0.167305	-0.809097	-0.952015	-0.742503	-1.073666	-0.192574	-0.762080	-0.986772	-0.250049	-0.803401	-1.021374	-0.898766	-1.249216	-0.863260	-0.753900	-0.933334	-0.031932	-0.414521	-0.222268	-0.904412	-0.961903	-1.132449	-0.609388	-0.239212	-0.540192	-1.316885	-1.138391	-0.665328	-1.092659	-0.316644	-0.896023	-0.804123	-0.574305	-1.014022	-0.159306	-0.755053	-0.803386	-0.167579	0.099311	-0.155431	-0.283113	-0.278806	-0.930251	-0.715827	-1.264027	-0.259846	-0.672025	-0.802350	-0.246632	-0.178584	-0.938926	-0.111670	-0.238525	-0.214363	-0.116279	-0.083983	-0.029862	-0.011975	-0.115026	-0.591495	-0.098057	-0.066809	-0.123312	-0.121572	-0.179605	NaN	-0.106383	-0.017131	-0.103893	-0.071402	-0.108343	-0.101871	-0.571225	-0.020562
chrXF	106164743	106174792	1.061698e+08	-0.039716	-0.123857	-0.946878	-0.030556	0.157681	-1.192374	-0.808581	0.058308	-1.016339	-0.008917	-0.022458	-0.115004	-0.878837	-0.950981	0.100361	-0.010897	-1.097362	-0.855003	-0.055695	0.099916	-1.039359	-0.092271	0.182665	-0.745299	0.005640	-0.006477	0.035649	0.008749	-0.225579	-0.149004	-0.130004	0.118082	0.019230	-0.028997	-1.103515	-1.145734	-1.171774	-1.115995	-0.108738	-0.134465	-1.255454	-0.762017	-0.005369	-0.804386	-0.052549	NaN	-0.907709	-0.313413	-0.667589	0.028003	-0.952718	-1.159821	-0.997230	0.150298	-1.069492	-1.064396	-0.632102	0.076885	-0.108340	0.039152	-0.925326	0.134107	-0.089017	-1.060860	-0.941958	-0.917021	0.059392	0.024536	-0.911407	0.081385	-1.024615	-0.938959	0.123794	-0.699454	-0.945690	0.019771	-0.214108	-1.016707	0.021382	-0.664720	-0.144989	-0.918680	-1.001211	-0.866830	-0.877577	-1.104625	0.003597	-1.023449	-0.021037	-0.211950	-0.231240	-0.659487	-0.240908	-0.242022	-1.000207	-0.086214	-1.047050	-0.194009	-0.691474	-1.083243	-1.117985	-0.279967	-1.000526	-0.812912	-0.678228	-0.165586	-0.219665	-0.759802	-0.173970	-0.388965	-1.004000	-0.984263	-0.647665	-0.162966	-0.955540	-0.827076	-1.039800	-1.131446	-0.919588	-1.178768	-0.879758	-0.962245	-0.393455	-0.123200	-0.784008	-1.297030	-0.155513	-0.802061	-0.943528	-0.728027	-1.069934	-0.185436	-0.750235	-0.988441	-0.244900	-0.795985	-1.018735	-0.883944	-1.247030	-0.860358	-0.742120	-0.928096	-0.025561	-0.413333	-0.213473	-0.899634	-0.956683	-1.122470	-0.594896	-0.229276	-0.532604	-1.308984	-1.139923	-0.653991	-1.077373	-0.309782	-0.880057	-0.799714	-0.572755	-1.008096	-0.151445	-0.742492	-0.790071	-0.157721	0.112982	-0.148313	-0.276717	-0.272648	-0.920767	-0.702759	-1.261647	-0.249221	-0.672107	-0.793278	-0.239727	-0.159987	-0.932200	-0.110592	-0.239759	-0.211037	-0.111759	-0.085136	-0.028280	-0.010930	-0.113175	-0.585236	-0.096941	-0.068373	-0.123224	-0.120489	-0.171105	NaN	-0.106617	-0.020101	-0.103243	-0.070840	-0.106224	-0.100096	-0.560932	-0.023650
chrXF	106174793	106185062	1.061799e+08	-0.031923	-0.117100	-0.940751	-0.023921	0.167658	-1.184643	-0.798498	0.067426	-1.005929	-0.001086	-0.014533	-0.108318	-0.866814	-0.944606	0.108848	-0.006745	-1.092420	-0.848833	-0.041080	0.109042	-1.033304	-0.087877	0.194376	-0.738890	0.009260	-0.000258	0.041961	0.015843	-0.222591	-0.141714	-0.126050	0.127038	0.029063	-0.018942	-1.092190	-1.139097	-1.163682	-1.116497	-0.099038	-0.127543	-1.243432	-0.750956	0.000104	-0.795974	-0.042554	NaN	-0.901458	-0.307580	-0.659961	0.033748	-0.949568	-1.151994	-0.991739	0.158687	-1.054789	-1.053487	-0.626586	0.085513	-0.103154	0.049746	-0.916534	0.143841	-0.076195	-1.043271	-0.929375	-0.907575	0.066616	0.035683	-0.896296	0.086076	-1.017481	-0.931177	0.129053	-0.693394	-0.940181	0.024061	-0.215669	-1.006816	0.028344	-0.666678	-0.136627	-0.908985	-0.991582	-0.858153	-0.869607	-1.096911	0.009984	-1.014518	-0.015671	-0.203916	-0.229620	-0.653590	-0.229420	-0.233521	-1.003496	-0.073131	-1.031773	-0.182403	-0.663290	-1.083517	-1.109792	-0.274206	-0.993042	-0.795985	-0.661460	-0.163239	-0.209958	-0.750536	-0.165321	-0.382607	-0.990975	-0.977416	-0.636348	-0.150897	-0.944885	-0.815861	-1.031066	-1.125060	-0.911474	-1.167551	-0.869887	-0.951672	-0.389302	-0.107184	-0.770678	-1.289069	-0.143749	-0.794731	-0.934906	-0.713360	-1.066260	-0.178321	-0.738374	-0.990485	-0.239833	-0.788676	-1.016693	-0.868636	-1.244891	-0.857668	-0.730291	-0.922725	-0.019222	-0.412183	-0.204803	-0.894742	-0.951105	-1.112174	-0.580100	-0.219163	-0.524901	-1.300612	-1.141455	-0.642758	-1.061917	-0.302898	-0.863618	-0.795078	-0.571084	-1.001688	-0.143731	-0.729786	-0.776691	-0.147656	0.126756	-0.141277	-0.270330	-0.266388	-0.911025	-0.689089	-1.259428	-0.238657	-0.672301	-0.784038	-0.232787	-0.141020	-0.925297	-0.109412	-0.240748	-0.207467	-0.107203	-0.086241	-0.026709	-0.009898	-0.111202	-0.578912	-0.095714	-0.069821	-0.123022	-0.119287	-0.162403	NaN	-0.106773	-0.023076	-0.102509	-0.070266	-0.103909	-0.098233	-0.550590	-0.026781
chrXF	106185063	106195062	1.061901e+08	-0.024157	-0.110377	-0.934595	-0.017318	0.177406	-1.176641	-0.788511	0.076773	-0.995632	0.006768	-0.006621	-0.101636	-0.855054	-0.938367	0.117436	-0.002518	-1.087469	-0.842507	-0.026816	0.118019	-1.027226	-0.083119	0.206029	-0.732919	0.012779	0.005974	0.048093	0.022919	-0.219635	-0.134420	-0.122065	0.135685	0.039055	-0.008818	-1.080890	-1.132205	-1.155418	-1.117139	-0.089445	-0.120431	-1.231242	-0.739879	0.005646	-0.787674	-0.032661	NaN	-0.895301	-0.301349	-0.652936	0.039179	-0.946273	-1.144009	-0.986188	0.166884	-1.040302	-1.042413	-0.621650	0.094116	-0.097620	0.060948	-0.907632	0.153516	-0.063360	-1.025695	-0.917048	-0.898650	0.073858	0.046595	-0.881668	0.090473	-1.010751	-0.923537	0.134104	-0.687334	-0.934546	0.028333	-0.217101	-0.996843	0.035087	-0.668860	-0.127925	-0.899539	-0.981728	-0.849586	-0.861741	-1.089357	0.016327	-1.005637	-0.010732	-0.195883	-0.228120	-0.647951	-0.217861	-0.225018	-1.006736	-0.060070	-1.016206	-0.170704	-0.634216	-1.083736	-1.101525	-0.268542	-0.985325	-0.778605	-0.644710	-0.161009	-0.200175	-0.741305	-0.156843	-0.376325	-0.977467	-0.970680	-0.624951	-0.138814	-0.933857	-0.804404	-1.022379	-1.118881	-0.902975	-1.156057	-0.859547	-0.940948	-0.385119	-0.090660	-0.757140	-1.280446	-0.132138	-0.787165	-0.926196	-0.698607	-1.062652	-0.171283	-0.726591	-0.992857	-0.234898	-0.781544	-1.015255	-0.852931	-1.242794	-0.855227	-0.718514	-0.917248	-0.012952	-0.411083	-0.196327	-0.889795	-0.945193	-1.101626	-0.565089	-0.208957	-0.517135	-1.291789	-1.142957	-0.631697	-1.046397	-0.296047	-0.846838	-0.790206	-0.569293	-0.994835	-0.136239	-0.717018	-0.763384	-0.137459	0.140556	-0.134391	-0.264002	-0.260063	-0.901089	-0.674922	-1.257373	-0.228253	-0.672591	-0.774678	-0.225875	-0.121832	-0.918269	-0.108077	-0.241277	-0.203580	-0.102736	-0.087216	-0.025162	-0.008916	-0.109091	-0.572681	-0.094318	-0.070979	-0.122652	-0.117900	-0.153638	NaN	-0.106772	-0.025904	-0.101640	-0.069707	-0.101287	-0.096276	-0.540396	-0.029950
chrXF	106195063	106205072	1.062001e+08	-0.016491	-0.103761	-0.928487	-0.010822	0.186835	-1.168466	-0.778782	0.086239	-0.985557	0.014552	0.001178	-0.095036	-0.843710	-0.932308	0.125997	0.001735	-1.082563	-0.836114	-0.013053	0.126747	-1.021185	-0.078041	0.217489	-0.727401	0.016158	0.012150	0.053985	0.029902	-0.216708	-0.127215	-0.118063	0.143923	0.049070	0.001238	-1.069742	-1.125130	-1.147073	-1.117877	-0.080092	-0.113236	-1.219020	-0.728935	0.011210	-0.779568	-0.022982	NaN	-0.889281	-0.294778	-0.646579	0.044234	-0.942873	-1.135979	-0.980622	0.174804	-1.026211	-1.031278	-0.617344	0.102594	-0.091768	0.072586	-0.898711	0.163030	-0.050650	-1.008361	-0.905087	-0.890369	0.081040	0.057143	-0.867670	0.094546	-1.004493	-0.916126	0.138895	-0.681333	-0.928845	0.032536	-0.218362	-0.986903	0.041520	-0.671232	-0.118965	-0.890470	-0.971772	-0.841228	-0.854064	-1.082050	0.022554	-0.996907	-0.006292	-0.187969	-0.226734	-0.642593	-0.206403	-0.216634	-1.009898	-0.047229	-1.000540	-0.159064	-0.604693	-1.083866	-1.093296	-0.263059	-0.977476	-0.760981	-0.628226	-0.158904	-0.190451	-0.732222	-0.148650	-0.370240	-0.963652	-0.964146	-0.613598	-0.126894	-0.922592	-0.792852	-1.013855	-1.113026	-0.894199	-1.144460	-0.848846	-0.930213	-0.380939	-0.073890	-0.743599	-1.271272	-0.120869	-0.779484	-0.917507	-0.683966	-1.059134	-0.164413	-0.715055	-0.995495	-0.230172	-0.774691	-1.014415	-0.837027	-1.240746	-0.853077	-0.706960	-0.911731	-0.006828	-0.410059	-0.188169	-0.884887	-0.939027	-1.090962	-0.550049	-0.198810	-0.509409	-1.282614	-1.144402	-0.620936	-1.031018	-0.289326	-0.829959	-0.785112	-0.567400	-0.987640	-0.129075	-0.704355	-0.750369	-0.127275	0.154220	-0.127756	-0.257822	-0.253749	-0.891093	-0.660470	-1.255501	-0.218171	-0.672963	-0.765306	-0.219102	-0.102699	-0.911211	-0.106719	-0.241669	-0.199664	-0.098362	-0.088139	-0.023644	-0.007964	-0.106974	-0.566572	-0.092896	-0.072036	-0.122241	-0.116482	-0.144992	NaN	-0.106727	-0.028645	-0.100746	-0.069161	-0.098618	-0.094323	-0.530395	-0.033082
chrXF	106205073	106215561	106210317	-0.008633	-0.097008	-0.922209	-0.004197	0.196302	-1.159815	-0.769013	0.096166	-0.975340	0.022549	0.009136	-0.088279	-0.832405	-0.926197	0.134818	0.006167	-1.077516	-0.829439	0.000712	0.135544	-1.014940	-0.072429	0.229162	-0.722094	0.019521	0.018495	0.059847	0.037044	-0.213666	-0.119846	-0.113864	0.152038	0.059458	0.011568	-1.058351	-1.117609	-1.138336	-1.118712	-0.070660	-0.105709	-1.206306	-0.717764	0.017020	-0.771356	-0.013170	NaN	-0.883151	-0.287605	-0.640673	0.049077	-0.939240	-1.127645	-0.974812	0.182729	-1.012036	-1.019644	-0.613521	0.111259	-0.085338	0.085054	-0.889432	0.172728	-0.037590	-0.990676	-0.893050	-0.882455	0.088435	0.067703	-0.853798	0.098461	-0.998491	-0.908684	0.143598	-0.675171	-0.922859	0.036819	-0.219471	-0.976640	0.047861	-0.673881	-0.109397	-0.881471	-0.961364	-0.832784	-0.846301	-1.074734	0.028893	-0.988015	-0.002191	-0.179861	-0.225381	-0.637254	-0.194601	-0.208040	-1.013132	-0.034120	-0.984117	-0.147002	-0.573557	-1.083878	-1.084779	-0.257560	-0.969159	-0.742367	-0.611359	-0.156825	-0.180396	-0.722917	-0.140425	-0.364138	-0.948945	-0.957557	-0.601804	-0.114673	-0.910612	-0.780726	-1.005163	-1.107295	-0.884786	-1.132297	-0.837291	-0.919025	-0.376565	-0.056228	-0.729536	-1.261148	-0.109531	-0.771387	-0.908476	-0.668848	-1.055542	-0.157437	-0.703311	-0.998495	-0.225485	-0.767842	-1.014141	-0.820258	-1.238656	-0.851147	-0.695186	-0.905945	-0.000603	-0.409093	-0.180012	-0.879840	-0.932350	-1.079731	-0.534350	-0.188331	-0.501412	-1.272676	-1.145846	-0.610035	-1.015154	-0.282469	-0.812303	-0.779517	-0.565327	-0.979806	-0.121958	-0.691282	-0.737171	-0.116703	0.168317	-0.121116	-0.251544	-0.247174	-0.880631	-0.645169	-1.253739	-0.208033	-0.673421	-0.755528	-0.212227	-0.082873	-0.903834	-0.105328	-0.242070	-0.195652	-0.093882	-0.089084	-0.022089	-0.006988	-0.104805	-0.560315	-0.091438	-0.073118	-0.121820	-0.115028	-0.136134	NaN	-0.106680	-0.031453	-0.099831	-0.068601	-0.095883	-0.092321	-0.520150	-0.036292
chrXF	106215562	106225575	1.062206e+08	-0.000767	-0.090285	-0.915910	0.002399	0.205590	-1.150890	-0.759502	0.106304	-0.965232	0.030560	0.017052	-0.081531	-0.821460	-0.920181	0.143656	0.010664	-1.072438	-0.822665	0.014144	0.144189	-1.008622	-0.066386	0.240743	-0.717105	0.022794	0.024857	0.065523	0.044169	-0.210537	-0.112491	-0.109538	0.159813	0.069955	0.021893	-1.047011	-1.109817	-1.129402	-1.119607	-0.061403	-0.098048	-1.193410	-0.706685	0.022960	-0.763239	-0.003474	NaN	-0.877040	-0.279987	-0.635384	0.053565	-0.935449	-1.119237	-0.968875	0.190459	-0.998169	-1.007763	-0.610293	0.119904	-0.078431	0.098031	-0.880010	0.182368	-0.024491	-0.973118	-0.881241	-0.875125	0.095879	0.078002	-0.840404	0.102142	-0.992898	-0.901400	0.148086	-0.669002	-0.916715	0.041076	-0.220373	-0.966304	0.053945	-0.676731	-0.099423	-0.872785	-0.950766	-0.824463	-0.838649	-1.067597	0.035189	-0.979181	0.001447	-0.171784	-0.224064	-0.632032	-0.182785	-0.199468	-1.016380	-0.021119	-0.967350	-0.134823	-0.541659	-1.083736	-1.076217	-0.252223	-0.960571	-0.723234	-0.594559	-0.154817	-0.170286	-0.713630	-0.132398	-0.358201	-0.933695	-0.951081	-0.589864	-0.102482	-0.898213	-0.768340	-0.996548	-1.101865	-0.874997	-1.119899	-0.825128	-0.907669	-0.372081	-0.038168	-0.715356	-1.250319	-0.098472	-0.763088	-0.899335	-0.653659	-1.051945	-0.150542	-0.691679	-1.001770	-0.220973	-0.761167	-1.014431	-0.803050	-1.236576	-0.849492	-0.683536	-0.900032	0.005561	-0.408227	-0.172082	-0.874806	-0.925330	-1.068211	-0.518385	-0.177815	-0.493354	-1.262200	-1.147254	-0.599291	-0.999225	-0.275660	-0.794345	-0.773488	-0.563130	-0.971529	-0.115082	-0.678151	-0.724184	-0.106032	0.182493	-0.114659	-0.245341	-0.240491	-0.869976	-0.629450	-1.252146	-0.198134	-0.673941	-0.745581	-0.205466	-0.062909	-0.896328	-0.103820	-0.242102	-0.191430	-0.089495	-0.089914	-0.020509	-0.006073	-0.102550	-0.554156	-0.089855	-0.073915	-0.121298	-0.113434	-0.127300	NaN	-0.106495	-0.034106	-0.098808	-0.068081	-0.092900	-0.090260	-0.510007	-0.039561
chrXF	106225576	106235575	1.062306e+08	0.006915	-0.083757	-0.909742	0.008806	0.214492	-1.141916	-0.750517	0.116368	-0.955479	0.038389	0.024729	-0.074954	-0.811155	-0.914407	0.152263	0.015100	-1.067435	-0.815994	0.026942	0.152474	-1.002375	-0.060058	0.251931	-0.712521	0.025914	0.031078	0.070870	0.051095	-0.207361	-0.105324	-0.105170	0.167060	0.080278	0.031937	-1.036008	-1.101960	-1.120487	-1.120521	-0.052562	-0.090464	-1.180670	-0.696017	0.028896	-0.755415	0.005873	NaN	-0.871072	-0.272131	-0.630831	0.057586	-0.931581	-1.111000	-0.962942	0.197813	-0.984969	-0.995920	-0.607709	0.128317	-0.071206	0.111144	-0.870672	0.191719	-0.011676	-0.956147	-0.869938	-0.868522	0.103199	0.087800	-0.827801	0.105535	-0.987831	-0.894451	0.152255	-0.662984	-0.910561	0.045211	-0.221027	-0.956151	0.059630	-0.679677	-0.089294	-0.864628	-0.940255	-0.816468	-0.831293	-1.060806	0.041297	-0.970623	0.004548	-0.163947	-0.222787	-0.627017	-0.171267	-0.191139	-1.019580	-0.008580	-0.950669	-0.122835	-0.509881	-1.083420	-1.067848	-0.247202	-0.951929	-0.704087	-0.578237	-0.152921	-0.160388	-0.704588	-0.124771	-0.352585	-0.918289	-0.944871	-0.578082	-0.090635	-0.885715	-0.756019	-0.988235	-1.096868	-0.865123	-1.107610	-0.812651	-0.896428	-0.367575	-0.020224	-0.701452	-1.239089	-0.087993	-0.754799	-0.890317	-0.638802	-1.048415	NaN	-0.680452	-1.005196	-0.216749	-0.754810	-1.015228	-0.785862	-1.234553	-0.848134	-0.672332	-0.894137	0.011511	-0.407490	-0.164568	-0.869928	-0.918156	-1.056705	-0.502554	-0.167549	-0.485432	-1.251456	-1.148588	-0.588977	-0.983642	-0.269069	-0.776574	-0.767130	-0.560880	-0.963039	-0.108611	-0.665314	-0.711765	-0.095550	0.196395	-0.108541	-0.239366	-0.233858	-0.859407	-0.613760	-1.250769	-0.188729	-0.674502	-0.735711	-0.199016	-0.043355	-0.888882	-0.102212	-0.241819	-0.187036	-0.085168	-0.090646	-0.018881	-0.005216	-0.100223	-0.548050	-0.088168	-0.074458	-0.120705	-0.111721	-0.118486	NaN	-0.106188	-0.036640	-0.097692	-0.067601	-0.089706	-0.088148	-0.499910	-0.042892
chrXF	106235576	106245575	1.062406e+08	0.014592	-0.077262	-0.903569	0.015181	0.223234	-1.132689	-0.741870	0.126558	-0.945853	0.046218	0.032345	-0.068389	-0.801268	-0.908741	0.160803	0.019562	-1.062376	-0.809292	0.039440	0.160593	-0.996046	-0.053303	0.262963	-0.708213	0.028971	0.037305	0.076007	0.057975	-0.204047	-0.098185	-0.100637	0.173952	0.090632	0.041910	-1.025083	-1.093871	-1.111390	-1.121463	-0.043936	-0.082805	-1.167794	-0.685551	0.034986	-0.747705	0.015098	NaN	-0.865082	-0.263876	-0.626895	0.061235	-0.927533	-1.102774	-0.956871	0.204974	-0.972127	-0.983839	-0.605669	0.136690	-0.063488	0.124635	-0.861191	0.201009	0.001155	-0.939376	-0.858865	-0.862448	0.110573	0.097339	-0.815688	0.108756	-0.983161	-0.887672	0.156202	-0.656985	-0.904251	0.049331	-0.221429	-0.945945	0.065063	-0.682755	-0.078789	-0.856804	-0.929594	-0.808612	-0.824064	-1.054178	0.047376	-0.962138	0.007203	-0.156172	-0.221495	-0.622056	-0.159774	-0.182862	-1.022820	0.003770	-0.933692	-0.110752	-0.477542	-1.082901	-1.059505	-0.242398	-0.943028	-0.684500	-0.561999	-0.151089	-0.150481	-0.695569	-0.117361	-0.347166	-0.902362	-0.938769	-0.566191	-0.078861	-0.872830	-0.743486	-0.980039	-1.092188	-0.854975	-1.095176	-0.799551	-0.885028	-0.362918	-0.002031	-0.687520	-1.227227	-0.077869	-0.746324	-0.881211	-0.623951	-1.044851	NaN	-0.669365	-1.008812	-0.212700	-0.748607	-1.016504	-0.768318	-1.232531	-0.847036	-0.661330	-0.888115	0.017399	-0.406866	-0.157280	-0.865107	-0.910665	-1.044953	-0.486491	-0.157307	-0.477438	-1.240200	-1.149864	-0.578849	-0.968041	-0.262540	-0.758605	-0.760247	-0.558531	-0.954152	-0.102389	-0.652488	-0.699653	-0.085029	0.210354	-0.102610	-0.233480	-0.227114	-0.848684	-0.597774	-1.249591	-0.179599	-0.675113	-0.725682	-0.192751	-0.023798	-0.881321	-0.100467	-0.241273	-0.182365	-0.080718	-0.091321	-0.017128	-0.004383	-0.097762	-0.541740	-0.086344	-0.074800	-0.120055	-0.109859	-0.109394	NaN	-0.105763	-0.039175	-0.096460	-0.067146	-0.086241	-0.085924	-0.489485	-0.046375
chrXF	106245576	106256525	1.062511e+08	0.022620	-0.070477	-0.897109	0.021830	0.232234	-1.122743	-0.733201	0.137338	-0.935911	0.054420	0.040257	-0.061514	-0.791385	-0.902930	0.169638	0.024238	-1.056985	-0.802261	0.052244	0.168915	-0.989305	-0.045761	0.274324	-0.703977	0.032124	0.043834	0.081152	0.065126	-0.200406	-0.090736	-0.095692	0.180788	0.101487	0.052258	-1.013707	-1.085159	-1.101671	-1.122464	-0.035149	-0.074718	-1.154148	-0.674842	0.041552	-0.739758	0.024625	NaN	-0.858755	-0.254805	-0.623436	0.064647	-0.923079	-1.094195	-0.950356	0.212283	-0.959056	-0.970927	-0.604089	0.145412	-0.054853	0.139121	-0.851092	0.210685	0.014613	-0.922031	-0.847510	-0.856621	0.118370	0.107062	-0.803539	0.111985	-0.978697	-0.880753	0.160092	-0.650723	-0.897457	0.053642	-0.221550	-0.935197	0.070497	-0.686101	-0.067382	-0.848968	-0.918261	-0.800539	-0.816631	-1.047391	0.053734	-0.953324	0.009512	-0.148085	-0.220103	-0.616872	-0.147746	-0.174237	-1.026273	0.016507	-0.915552	-0.097965	-0.443069	-1.082108	-1.050806	-0.237606	-0.933401	-0.663496	-0.545048	-0.149236	-0.140084	-0.686119	-0.109817	-0.341710	-0.885074	-0.932471	-0.553614	-0.066593	-0.858893	-0.730116	-0.971569	-1.087629	-0.844077	-1.082019	-0.785109	-0.872882	-0.357841	0.017280	-0.672882	-1.214128	-0.067654	-0.737209	-0.871562	-0.608405	-1.041052	-0.130546	-0.657880	-1.012766	-0.208628	-0.742244	-1.018329	-0.749545	-1.230389	-0.846173	-0.650016	-0.881650	0.023527	-0.406329	-0.149869	-0.860131	-0.902458	-1.032361	-0.469386	-0.146601	-0.468953	-1.227847	-1.151116	-0.568427	-0.951647	-0.255761	-0.739557	-0.752402	-0.555968	-0.944417	-0.096128	-0.639056	-0.687310	-0.073964	0.225073	-0.096579	-0.227402	-0.219911	-0.837273	-0.580720	-1.248594	-0.170317	-0.675814	-0.714975	-0.186394	-0.003312	-0.873263	-0.098692	-0.240488	-0.177716	-0.076400	-0.091888	-0.015337	-0.003628	-0.095327	-0.535598	-0.084497	-0.074903	-0.119395	-0.107966	-0.100606	NaN	-0.105238	-0.041549	-0.095184	-0.066748	-0.082724	-0.083728	-0.479398	-0.049767
chrXF	106256526	106266548	106261537	0.030634	-0.063689	-0.890661	0.028459	0.241081	-1.112500	-0.724955	0.148201	-0.926112	0.062628	0.048108	-0.054635	-0.782007	-0.897258	0.178328	0.028899	-1.051469	-0.795241	0.064790	0.177053	-0.982433	-0.037728	0.285462	-0.700013	0.035242	0.050373	0.086058	0.072209	-0.196563	-0.083311	-0.090524	0.187230	0.112345	0.062485	-1.002378	-1.076206	-1.091751	-1.123451	-0.026633	-0.066581	-1.140312	-0.664427	0.048332	-0.731952	0.034014	NaN	-0.852358	-0.245306	-0.620663	0.067642	-0.918379	-1.085656	-0.943684	0.219408	-0.946365	-0.957737	-0.603066	0.154073	-0.045630	0.153920	-0.840821	0.220319	0.028092	-0.904919	-0.836399	-0.851314	0.126258	0.116515	-0.791953	0.115109	-0.974666	-0.874020	0.163734	-0.644471	-0.890460	0.057964	-0.221339	-0.924377	0.075689	-0.689554	-0.055562	-0.841516	-0.906745	-0.792628	-0.809340	-1.040745	0.060096	-0.944579	0.011350	-0.140061	-0.218655	-0.611657	-0.135730	-0.165661	-1.029794	0.029032	-0.897049	-0.085039	-0.408079	-1.081033	-1.042164	-0.233063	-0.923463	-0.642030	-0.528171	-0.147453	-0.129670	-0.676663	-0.102492	-0.336490	-0.867162	-0.926260	-0.540933	-0.054409	-0.844508	-0.716516	-0.963219	-1.083435	-0.832964	-1.068785	-0.769927	-0.860514	-0.352540	0.036808	-0.658213	-1.200391	-0.057851	-0.727825	-0.861809	-0.592907	-1.037169	-0.123837	-0.646519	-1.016855	-0.204725	-0.735990	-1.020618	-0.730383	-1.228202	-0.845612	-0.638927	-0.875018	0.029632	-0.405905	-0.142681	-0.855246	-0.893878	-1.019486	-0.451999	-0.135927	-0.460339	-1.214940	-1.152263	-0.558209	-0.935198	-0.249041	-0.720304	-0.743870	-0.553310	-0.934273	-0.090133	-0.625639	-0.675350	-0.062862	0.239903	-0.090727	-0.221412	-0.212571	-0.825693	-0.563395	-1.247867	-0.161311	-0.676580	-0.704051	-0.180257	0.017144	-0.865073	-0.096829	-0.239458	-0.172954	-0.072050	-0.092362	-0.013438	-0.002919	-0.092841	-0.529408	-0.082572	-0.074773	-0.118709	-0.105985	-0.091836	NaN	-0.104593	-0.043847	-0.093822	-0.066393	-0.079054	-0.081489	-0.469338	-0.053150
chrXF	106266549	106276548	1.062715e+08	0.038261	-0.057205	-0.884537	0.034765	0.249373	-1.102452	-0.717507	0.158607	-0.916903	0.070454	0.055538	-0.048069	-0.773560	-0.891992	0.186441	0.033318	-1.046072	-0.788589	0.076531	0.184631	-0.975762	-0.029606	0.295845	-0.696485	0.038194	0.056614	0.090511	0.078897	-0.192685	-0.076259	-0.085382	0.192998	0.122694	0.072091	-0.991607	-1.067445	-1.082113	-1.124340	-0.018781	-0.058793	-1.126920	-0.654807	0.055013	-0.724648	0.042833	NaN	-0.846179	-0.235868	-0.618666	0.070121	-0.913654	-1.077553	-0.937195	0.226036	-0.934624	-0.944900	-0.602610	0.162256	-0.036273	0.168269	-0.830887	0.229468	0.040951	-0.888840	-0.826032	-0.846710	0.133876	0.125282	-0.781455	0.118027	-0.971226	-0.867775	0.166969	-0.638516	-0.883596	0.062114	-0.220816	-0.913985	0.080433	-0.692908	-0.043925	-0.834783	-0.895594	-0.785239	-0.802521	-1.034530	0.066179	-0.936299	0.012678	-0.132443	-0.217205	-0.606607	-0.124251	-0.157505	-1.033239	0.040805	-0.879008	-0.072546	-0.374209	-1.079721	-1.033955	-0.228945	-0.913667	-0.621095	-0.512098	-0.145811	-0.119688	-0.667608	-0.095688	-0.331723	-0.849451	-0.920396	-0.528715	-0.042842	-0.830323	-0.703310	-0.955342	-1.079780	-0.822190	-1.056102	-0.754717	-0.848470	-0.347244	0.055660	-0.644162	-1.186715	-0.048870	-0.718566	-0.852387	-0.578161	-1.033366	-0.117493	-0.635771	-1.020872	-0.201147	-0.730100	-1.023222	-0.711687	-1.226049	-0.845367	-0.628538	-0.868518	0.035461	-0.405601	-0.136009	-0.850665	-0.885316	-1.006912	-0.435104	-0.125752	-0.451977	-1.202088	-1.153251	-0.548645	-0.919414	-0.242666	-0.701721	-0.735045	-0.550691	-0.924216	-0.084653	-0.612823	-0.664302	-0.052213	0.254201	-0.085290	-0.215763	-0.205428	-0.814470	-0.546603	-1.247447	-0.152941	-0.677371	-0.693397	-0.174600	0.036659	-0.857124	-0.095297	-0.238406	-0.169181	-0.068635	-0.092618	-0.011834	-0.002418	-0.090864	-0.524563	-0.081005	-0.074412	-0.118141	-0.104366	-0.085092	NaN	-0.103958	-0.045540	-0.092674	-0.066162	-0.076071	-0.079711	-0.461654	-0.055711
chrXF	106276549	106287298	1.062819e+08	0.046153	-0.050475	-0.878238	0.041282	0.257806	-1.091758	-0.710241	0.169405	-0.907502	0.078552	0.063167	-0.041260	-0.765342	-0.886699	0.194623	0.037855	-1.040324	-0.781781	0.088472	0.192286	-0.968741	-0.020722	0.306325	-0.693081	0.041249	0.063083	0.094891	0.085755	-0.188422	-0.068994	-0.079833	0.198582	0.133394	0.081858	-0.980465	-1.058151	-1.071969	-1.125166	-0.010938	-0.050710	-1.112816	-0.645204	0.062166	-0.717238	0.051828	NaN	-0.839691	-0.225721	-0.617258	0.072324	-0.908494	-1.069199	-0.930375	0.232739	-0.922846	-0.931345	-0.602665	0.170626	-0.025993	0.183322	-0.820483	0.238895	0.054249	-0.872463	-0.815518	-0.842382	0.141876	0.134112	-0.771174	0.121024	-0.968072	-0.861493	0.170075	-0.632356	-0.876289	0.066449	-0.219934	-0.903143	0.085160	-0.696397	-0.031528	-0.828189	-0.883884	-0.777747	-0.795596	-1.028216	0.072505	-0.927786	0.013602	-0.124874	-0.215682	-0.601462	-0.112776	-0.149388	-1.036769	0.052373	-0.860614	-0.059917	-0.339976	-1.078103	-1.025789	-0.225032	-0.903580	-0.599768	-0.496068	-0.144221	-0.109667	-0.658535	-0.089076	-0.327169	-0.831168	-0.914596	-0.516397	-0.031360	-0.815697	-0.689901	-0.947561	-1.076474	-0.811313	-1.043405	-0.738811	-0.836201	-0.341712	0.074674	-0.630085	-1.172564	-0.040270	-0.708986	-0.842869	-0.563508	-1.029459	-0.111211	-0.625131	-1.024969	-0.197711	-0.724304	-1.026206	-0.692593	-1.223813	-0.845415	-0.618356	-0.861852	0.041295	-0.405394	-0.129521	-0.846168	-0.876395	-0.994070	-0.417942	-0.115605	-0.443476	-1.188721	-1.154124	-0.539295	-0.903572	-0.236330	-0.682977	-0.725545	-0.548006	-0.913825	-0.079425	-0.600019	-0.653671	-0.041525	0.268627	-0.080005	-0.210178	-0.198158	-0.803101	-0.529597	-1.247309	-0.144787	-0.678212	-0.682535	-0.169156	0.056121	-0.849059	-0.093743	-0.237311	-0.165378	-0.065197	-0.092859	-0.010202	-0.001923	-0.088870	-0.519687	-0.079420	-0.074011	-0.117565	-0.102727	-0.078323	NaN	-0.103301	-0.047230	-0.091505	-0.065936	-0.073053	-0.077918	-0.453948	-0.058274
chrXF	106287299	106297388	1.062923e+08	0.054076	-0.043702	-0.871968	0.047820	0.266110	-1.080734	-0.703402	0.180252	-0.898197	0.086670	0.070757	-0.034400	-0.757641	-0.881551	0.202575	0.042360	-1.034388	-0.775067	0.100250	0.199768	-0.961593	-0.011330	0.316545	-0.689907	0.044327	0.069582	0.099061	0.092582	-0.183876	-0.061746	-0.074032	0.203795	0.144111	0.091453	-0.969251	-1.048601	-1.061632	-1.125859	-0.003360	-0.042577	-1.098376	-0.635969	0.069595	-0.709963	0.060734	NaN	-0.833083	-0.215162	-0.616509	0.074204	-0.903021	-1.060836	-0.923462	0.239318	-0.911419	-0.917469	-0.603235	0.178892	-0.015067	0.198595	-0.809933	0.248300	0.067563	-0.856328	-0.805173	-0.838467	0.150029	0.142727	-0.761477	0.124044	-0.965305	-0.855367	0.172952	-0.626180	-0.868737	0.070854	-0.218692	-0.892176	0.089758	-0.699865	-0.018766	-0.821943	-0.871977	-0.770386	-0.788774	-1.021990	0.078889	-0.919296	0.014148	-0.117413	-0.214093	-0.596241	-0.101411	-0.141376	-1.040338	0.063622	-0.842037	-0.047274	-0.305741	-1.076177	-1.017718	-0.221331	-0.893301	-0.578268	-0.480209	-0.142686	-0.099695	-0.649524	-0.082705	-0.322850	-0.812504	-0.908896	-0.504087	-0.020069	-0.800762	-0.676412	-0.939935	-1.073526	-0.800472	-1.030802	-0.722360	-0.823809	-0.335993	0.093657	-0.616112	-1.158144	-0.032111	-0.699142	-0.833337	-0.549098	-1.025473	-0.105042	-0.614694	-1.029073	-0.194431	-0.718674	-1.029496	-0.673261	-1.221485	-0.845750	-0.608462	-0.855074	0.047091	-0.405276	-0.123259	-0.841779	-0.867199	-0.981077	-0.400676	-0.105576	-0.434898	-1.174947	-1.154865	-0.530247	-0.887819	-0.230082	-0.664263	-0.715460	-0.545297	-0.903223	-0.074498	-0.587345	-0.643575	-0.030893	0.283050	-0.074913	-0.204696	-0.190831	-0.791691	-0.512542	-1.247451	-0.136899	-0.679077	-0.671575	-0.163978	0.075342	-0.840951	-0.092234	-0.236179	-0.161749	-0.061916	-0.093041	-0.008596	-0.001472	-0.086957	-0.515040	-0.077887	-0.073532	-0.116996	-0.101142	-0.071928	NaN	-0.102623	-0.048795	-0.090360	-0.065733	-0.070145	-0.076199	-0.446708	-0.060661
chrXF	106297389	106307444	1.063024e+08	0.061744	-0.037137	-0.865967	0.054139	0.273986	-1.069828	-0.697216	0.190727	-0.889328	0.094499	0.078028	-0.027737	-0.750729	-0.876736	0.209990	0.046658	-1.028498	-0.768726	0.111441	0.206806	-0.954609	-0.001822	0.326118	-0.687053	0.047327	0.075869	0.102889	0.099145	-0.179228	-0.054791	-0.068203	0.208468	0.154442	0.100505	-0.958351	-1.039166	-1.051508	-1.126377	0.003684	-0.034687	-1.084125	-0.627471	0.077012	-0.703096	0.069239	NaN	-0.826601	-0.204601	-0.616406	0.075742	-0.897429	-1.052768	-0.916754	0.245545	-0.900751	-0.903794	-0.604245	0.186725	-0.003949	0.213473	-0.799646	0.257332	0.080380	-0.841040	-0.795362	-0.835076	0.158031	0.150815	-0.752710	0.127004	-0.962995	-0.849615	0.175517	-0.620217	-0.861208	0.075175	-0.217150	-0.881495	0.094103	-0.703136	-0.006166	-0.816249	-0.860335	-0.763423	-0.782298	-1.016065	0.085097	-0.911141	0.014347	-0.109864	-0.212390	-0.590788	-0.089868	-0.133261	-1.044027	0.074834	-0.822793	-0.034296	-0.270659	-1.073873	-1.009519	-0.217721	-0.882556	-0.556048	-0.464101	-0.141160	-0.089517	-0.640348	-0.076399	-0.318644	-0.792994	-0.903133	-0.491456	-0.008687	-0.785131	-0.662490	-0.932252	-1.070851	-0.789426	-1.017951	-0.704935	-0.810962	-0.329939	0.113089	-0.601883	-1.143150	-0.024171	-0.688741	-0.823541	-0.534575	-1.021287	-0.098821	-0.604184	-1.033250	-0.191212	-0.713094	-1.033144	-0.653179	-1.218973	-0.846387	-0.598597	-0.848003	0.053010	-0.405237	-0.117041	-0.837371	-0.857486	-0.967588	-0.382871	-0.095405	-0.426004	-1.160381	-1.155482	-0.521282	-0.871758	-0.223754	-0.645119	-0.704519	-0.542508	-0.892151	-0.069746	-0.574479	-0.633776	-0.020045	0.297845	-0.069873	-0.199165	-0.183254	-0.779943	-0.495003	-1.247875	-0.129053	-0.679974	-0.660242	-0.158941	0.094804	-0.832590	-0.090845	-0.235042	-0.158498	-0.058977	-0.093134	-0.007089	-0.001098	-0.085227	-0.510888	-0.076487	-0.072965	-0.116460	-0.099692	-0.066293	NaN	-0.101944	-0.050131	-0.089289	-0.065569	-0.067501	-0.074648	-0.440380	-0.062714
chrXF	106307445	106317444	1.063124e+08	0.069389	-0.030580	-0.860064	0.060436	0.281681	-1.058763	-0.691451	0.201133	-0.880626	0.102267	0.085201	-0.021062	-0.744386	-0.872106	0.217097	0.050867	-1.022490	-0.762581	0.122392	0.213623	-0.947615	0.008041	0.335335	-0.684408	0.050349	0.082130	0.106519	0.105656	-0.174355	-0.047916	-0.062190	0.212781	0.164689	0.109273	-0.947428	-1.029576	-1.041316	-1.126710	0.010428	-0.026792	-1.069643	-0.619470	0.084619	-0.696431	0.077616	NaN	-0.820063	-0.193737	-0.616895	0.077029	-0.891545	-1.044747	-0.910079	0.251630	-0.890501	-0.889918	-0.605653	0.194346	0.007633	0.228363	-0.789323	0.266267	0.093071	-0.826134	-0.785772	-0.832072	0.166119	0.158628	-0.744577	0.130021	-0.961039	-0.844048	0.177871	-0.614288	-0.853464	0.079556	-0.215285	-0.870780	0.098366	-0.706282	0.006604	-0.810908	-0.848636	-0.756641	-0.775960	-1.010247	0.091310	-0.903071	0.014212	-0.102370	-0.210595	-0.585193	-0.078373	-0.125196	-1.047758	0.085788	-0.803250	-0.021240	-0.235451	-1.071221	-1.001346	-0.214244	-0.871541	-0.533540	-0.448047	-0.139671	-0.079339	-0.631192	-0.070265	-0.314626	-0.773023	-0.897405	-0.478737	0.002552	-0.769115	-0.648405	-0.924649	-1.068499	-0.778426	-1.005080	-0.686880	-0.797901	-0.323673	0.132587	-0.587664	-1.127937	-0.016595	-0.677957	-0.813667	-0.520228	-1.016973	-0.092664	-0.593799	-1.037381	-0.188113	-0.707702	-1.037048	-0.632724	-1.216300	-0.847319	-0.588957	-0.840773	0.058947	-0.405274	-0.110970	-0.833018	-0.847449	-0.953851	-0.364885	-0.085292	-0.416964	-1.145272	-1.155951	-0.512594	-0.855707	-0.217467	-0.625944	-0.692921	-0.539702	-0.880838	-0.065260	-0.561676	-0.624488	-0.009189	0.312727	-0.064971	-0.193687	-0.175570	-0.768087	-0.477328	-1.248574	-0.121384	-0.680872	-0.648761	-0.154156	0.114128	-0.824142	-0.088748	-0.233180	-0.153756	-0.054667	-0.093150	-0.004771	-0.000593	-0.082655	-0.504809	-0.074392	-0.071920	-0.115613	-0.097520	-0.058187	NaN	-0.100830	-0.051977	-0.087647	-0.065339	-0.063580	-0.072350	-0.431391	-0.065551
