## Supplementary material for "The evolution of the human DNA replication timing program": File S1: File_S1_Human_Chimpanzee_Macaque_LCL_RT_hg19.txt (part 513 of 521)

#Chr	Start	End	Center	NA18486	NA18498	NA18517	NA18917	NA18923	NA19116	NA19131	NA19144	NA19152	NA19175	NA19256	BD10	BD8	BD9	GM23356	GM23425	GM23832	GM23862	GM24352	NA03187	NA03188	NA03189	NA03332	NA03334	NA03382	NA04408	NA06804	NA07028	NA07046	NA07060	NA07061	NA07092	NA07432	NA07939	NA09960	NA10005	NA10006	NA10074	NA10266	NA11166	NA11304	NA11516	NA13042	NA13415	NA13419	NA13705	NA13715	NA14043	NA14090	NA14171	NA14297	NA16271	NA16808	NA16809	NA16810	NA17729	NA17879	NA17938	NA17942	NA20027	NA20408	NA20409	NA22601	NA23503	NA23599	NG03259	NG03344	NG03506	NG04103	NG05140	NG07091	NG07896	NG08006	NG17485	NG17487	NG20427	NG20429	NG20606	NG20607	NG20623	NG20625	NG20626	NG20627	NA07025	NA07437	NA13044	NA13048	NA13051	NS03610	NS03621	NS03622	NS03623	NS03629	NS03639	NS03641	NS03646	NS03648	NS03650	NS03654	NS03656	NS03657	NS03659	NS03660	NS04925	NS04934	NS04954	NS04960	NS04971	NS04973	NS04978	NS04988	NS04990	NS05028	NS05032	NS05034	NS06006	NS05041	NS05043	NS05045	NS05051	NS05052	NS05058	NS05060	NS05062	NS05082	NS05083	NS05192	NS05200	NS05201	NS05202	NS05203	NS05214	NS05216	NS05224	NS05228	NS05231	NS05233	NS05235	NS05239	NS05241	NS05293	NS05295	NS05297	NS05301	NS05416	NS05417	NS05424	NS05435	NS05436	NS05440	NS05549	NS05551	NS05579	NS05581	NS05583	NS05794	NS05796	NS05801	NS05802	NS05807	NS05823	NS05824	NS05825	NS05837	NS06003	NS06008	NS07602	NS08860	NS08868	NS08882	NS08889	NS08891	NS08893	NS08895	NS08974	NS08976	S004923	106-05	125-02	143-99	150-97	151-99	153-99	181-96	239-95	241-97	243-03	249-97	256-95	265-95	266-03	271-02	290-96	303-97	330-98	380-05-1	380-05-2	493-98	512-98	71-06
chrXF	106317445	106327444	1.063224e+08	0.077022	-0.024009	-0.854267	0.066721	0.289212	-1.047545	-0.686077	0.211474	-0.872080	0.109982	0.092281	-0.014362	-0.738608	-0.867653	0.223908	0.054986	-1.016353	-0.756642	0.133115	0.220239	-0.940627	0.018252	0.344202	-0.681949	0.053407	0.088371	0.109983	0.112140	-0.169266	-0.041107	-0.055996	0.216772	0.174853	0.117756	-0.936453	-1.019825	-1.031067	-1.126814	0.016900	-0.018869	-1.054912	-0.611979	0.092416	-0.689968	0.085892	NaN	-0.813470	-0.182542	-0.617948	0.078092	-0.885343	-1.036749	-0.903457	0.257599	-0.880637	-0.875827	-0.607409	0.201745	0.019655	0.243263	-0.778953	0.275120	0.105636	-0.811584	-0.776381	-0.829449	0.174308	0.166183	-0.737057	0.133131	-0.959416	-0.838651	0.180024	-0.608388	-0.845473	0.084024	-0.213107	-0.860021	0.102580	-0.709288	0.019528	-0.805903	-0.836873	-0.750025	-0.769744	-1.004517	0.097534	-0.895073	0.013772	-0.094931	-0.208708	-0.579447	-0.066930	-0.117179	-1.051542	0.096490	-0.783410	-0.008117	-0.200167	-1.068214	-0.993192	-0.210873	-0.860254	-0.510747	-0.432034	-0.138226	-0.069167	-0.622060	-0.064283	-0.310790	-0.752620	-0.891700	-0.465927	0.013645	-0.752745	-0.634161	-0.917114	-1.066456	-0.767490	-0.992174	-0.668231	-0.784626	-0.317212	0.152138	-0.573444	-1.112570	-0.009360	-0.666783	-0.803717	-0.506057	-1.012532	-0.086564	-0.583520	-1.041443	-0.185140	-0.702522	-1.041168	-0.611892	-1.213461	-0.848544	-0.579547	-0.833390	0.064914	-0.405383	-0.105022	-0.828712	-0.837106	-0.939854	-0.346751	-0.075237	-0.407785	-1.129607	-1.156269	-0.504209	-0.839671	-0.211217	-0.606764	-0.680678	-0.536895	-0.869305	-0.061022	-0.548944	-0.615719	0.001674	0.327694	-0.060192	-0.188256	-0.167781	-0.756125	-0.459529	-1.249547	-0.113866	-0.681754	-0.637133	-0.149627	0.133321	-0.815612	-0.086564	-0.231029	-0.149094	-0.050370	-0.092965	-0.002313	-0.000140	-0.080012	-0.498741	-0.072236	-0.070553	-0.114656	-0.095287	-0.050340	NaN	-0.099538	-0.053637	-0.085893	-0.065101	-0.059624	-0.070018	-0.422905	-0.068074
chrXF	106327445	106337464	1.063325e+08	0.084670	-0.017392	-0.848575	0.073019	0.296604	-1.036151	-0.681051	0.221771	-0.863665	0.117668	0.099292	-0.007611	-0.733371	-0.863355	0.230455	0.059026	-1.010067	-0.750916	0.143646	0.226693	-0.933630	0.028818	0.352747	-0.679645	0.056520	0.094612	0.113326	0.118633	-0.163955	-0.034338	-0.049608	0.220491	0.184952	0.125974	-0.925359	-1.009875	-1.020751	-1.126645	0.023143	-0.010881	-1.039884	-0.604987	0.100407	-0.683701	0.094106	NaN	-0.806814	-0.170968	-0.619533	0.078965	-0.878786	-1.028734	-0.896895	0.263500	-0.871112	-0.861475	-0.609468	0.208935	0.032122	0.258202	-0.768501	0.283921	0.118107	-0.797332	-0.767154	-0.827196	0.182628	0.173513	-0.730107	0.136376	-0.958107	-0.833394	0.181989	-0.602484	-0.837184	0.088617	-0.210618	-0.849207	0.106780	-0.712139	0.032607	-0.801209	-0.825001	-0.743548	-0.763625	-0.998848	0.103789	-0.887120	0.013059	-0.087497	-0.206715	-0.573503	-0.055469	-0.109158	-1.055412	0.107009	-0.763150	0.005148	-0.164643	-1.064830	-0.985003	-0.207565	-0.848635	-0.487529	-0.415947	-0.136822	-0.058944	-0.612892	-0.058402	-0.307104	-0.731696	-0.885975	-0.452949	0.024662	-0.735958	-0.619671	-0.909595	-1.064692	-0.756546	-0.979142	-0.648917	-0.771070	-0.310529	0.171843	-0.559132	-1.097014	-0.002402	-0.655154	-0.793633	-0.491972	-1.007941	-0.080478	-0.573259	-1.045439	-0.182278	-0.697532	-1.045488	-0.590558	-1.210435	-0.850071	-0.570304	-0.825817	0.070957	-0.405562	-0.099141	-0.824420	-0.826411	-0.925507	-0.328393	-0.065181	-0.398416	-1.113293	-1.156447	-0.496096	-0.823558	-0.204963	-0.587497	-0.667726	-0.534092	-0.857501	-0.056988	-0.536217	-0.607416	0.012611	0.342834	-0.055498	-0.182834	-0.159841	-0.743989	-0.441513	-1.250787	-0.106424	-0.682600	-0.625282	-0.145327	0.152508	-0.806950	-0.084377	-0.228874	-0.144429	-0.046070	-0.092779	0.000148	0.000312	-0.077366	-0.492668	-0.070079	-0.069181	-0.113698	-0.093051	-0.042487	NaN	-0.098243	-0.055298	-0.084136	-0.064862	-0.055664	-0.067684	-0.414414	-0.070596
chrXF	106337465	106347464	1.063425e+08	0.092331	-0.010731	-0.843011	0.079326	0.303841	-1.024606	-0.676356	0.231992	-0.855403	0.125315	0.106229	-0.000819	-0.728669	-0.859215	0.236742	0.062983	-1.003646	-0.745441	0.153973	0.232990	-0.926629	0.039698	0.360962	-0.677486	0.059691	0.100843	0.116572	0.125144	-0.158441	-0.027616	-0.043045	0.223968	0.194947	0.133908	-0.914139	-0.999734	-1.010409	-1.126163	0.029165	-0.002831	-1.024580	-0.598515	0.108567	-0.677656	0.102269	NaN	-0.800113	-0.159021	-0.621620	0.079686	-0.871874	-1.020696	-0.890424	0.269345	-0.861922	-0.846891	-0.611767	0.215893	0.044984	0.273135	-0.757984	0.292659	0.130464	-0.783405	-0.758106	-0.825310	0.191069	0.180625	-0.723708	0.139780	-0.957107	-0.828275	0.183763	-0.596572	-0.828588	0.093348	-0.207826	-0.838379	0.110969	-0.714803	0.045780	-0.796811	-0.813036	-0.737214	-0.757617	-0.993239	0.110068	-0.879224	0.012109	-0.080072	-0.204617	-0.567360	-0.043991	-0.101136	-1.059372	0.117344	-0.742468	0.018541	-0.128954	-1.061064	-0.976776	-0.204311	-0.836707	-0.463880	-0.399786	-0.135461	-0.048675	-0.603684	-0.052611	-0.303567	-0.710293	-0.880233	-0.439809	0.035606	-0.718802	-0.604939	-0.902103	-1.063188	-0.745585	-0.965986	-0.628988	-0.757260	-0.303633	0.191674	-0.544756	-1.081321	0.004288	-0.643078	-0.783420	-0.477984	-1.003205	-0.074404	-0.562993	-1.049353	-0.179532	-0.692743	-1.049956	-0.568733	-1.207212	-0.851905	-0.561222	-0.818060	0.077089	-0.405809	-0.093320	-0.820134	-0.815387	-0.910818	-0.309858	-0.055128	-0.388862	-1.096348	-1.156496	-0.488266	-0.807392	-0.198704	-0.568191	-0.654076	-0.531315	-0.845439	-0.053148	-0.523508	-0.599572	0.023615	0.358135	-0.050882	-0.177418	-0.151751	-0.731691	-0.423305	-1.252269	-0.099031	-0.683393	-0.613206	-0.141265	0.171683	-0.798164	-0.082031	-0.226367	-0.139725	-0.041639	-0.092373	0.002819	0.000747	-0.074544	-0.486385	-0.067792	-0.067445	-0.112590	-0.090682	-0.034640	NaN	-0.096728	-0.056825	-0.082208	-0.064580	-0.051562	-0.065233	-0.406182	-0.072834
chrXF	106347465	106358457	106352961	0.100392	-0.003697	-0.837328	0.085948	0.311254	-1.012335	-0.671760	0.242609	-0.846917	0.133288	0.113425	0.006344	-0.724291	-0.855036	0.243066	0.067042	-0.996774	-0.739996	0.164588	0.239437	-0.919262	0.051408	0.369227	-0.675371	0.063082	0.107361	0.119894	0.132002	-0.152457	-0.020615	-0.035982	0.227389	0.205288	0.141909	-0.902226	-0.988910	-0.999560	-1.125290	0.035258	0.005685	-1.008261	-0.592284	0.117283	-0.671582	0.110791	NaN	-0.793056	-0.146097	-0.624319	0.080317	-0.864245	-1.012225	-0.883752	0.275436	-0.852634	-0.831364	-0.614353	0.222921	0.058859	0.288746	-0.746885	0.301757	0.143296	-0.769182	-0.748825	-0.823715	0.200051	0.187863	-0.717544	0.143549	-0.956375	-0.823045	0.185408	-0.590358	-0.819217	0.098467	-0.204589	-0.827048	0.115361	-0.717383	0.059656	-0.792498	-0.800408	-0.730717	-0.751441	-0.987425	0.116676	-0.871013	0.010906	-0.072312	-0.202312	-0.560720	-0.031961	-0.092742	-1.063606	0.127968	-0.720399	0.032675	-0.091522	-1.056727	-0.968133	-0.200951	-0.823942	-0.438680	-0.382801	-0.134082	-0.037884	-0.593988	-0.046633	-0.300009	-0.687438	-0.874217	-0.425897	0.046978	-0.700528	-0.589276	-0.894309	-1.061862	-0.734089	-0.952101	-0.607557	-0.742580	-0.296203	0.212525	-0.529684	-1.064809	0.011015	-0.630002	-0.772611	-0.463451	-0.998104	-0.068056	-0.552217	-1.053356	-0.176781	-0.687944	-1.054721	-0.545399	-1.203625	-0.854145	-0.551874	-0.809761	0.083614	-0.406137	-0.087286	-0.815641	-0.803535	-0.895116	-0.290317	-0.044618	-0.378687	-1.077997	-1.156424	-0.480366	-0.790440	-0.192145	-0.548000	-0.639081	-0.528447	-0.832560	-0.049322	-0.510234	-0.591821	0.035194	0.374295	-0.046126	-0.171751	-0.143129	-0.718667	-0.404078	-1.254033	-0.091318	-0.684156	-0.600331	-0.137272	0.191728	-0.788853	-0.079947	-0.224033	-0.135743	-0.037806	-0.091884	0.005207	0.001117	-0.072034	-0.480918	-0.065777	-0.065753	-0.111553	-0.088597	-0.028003	NaN	-0.095308	-0.058029	-0.080466	-0.064295	-0.048016	-0.063080	-0.399380	-0.074526
chrXF	106358458	106368457	1.063635e+08	0.108495	0.003381	-0.831810	0.092576	0.318488	-0.999903	-0.667484	0.253109	-0.838618	0.141210	0.120548	0.013548	-0.720458	-0.851013	0.249124	0.071000	-0.989775	-0.734873	0.175000	0.245736	-0.911845	0.063395	0.377142	-0.673403	0.066539	0.113857	0.123154	0.138905	-0.146282	-0.013663	-0.028729	0.230609	0.215469	0.149569	-0.890140	-0.977926	-0.988726	-1.124006	0.041144	0.014293	-0.991697	-0.586602	0.126152	-0.665801	0.119290	NaN	-0.785989	-0.132775	-0.627499	0.080861	-0.856217	-1.003689	-0.877210	0.281508	-0.843688	-0.815607	-0.617020	0.229648	0.073102	0.304269	-0.735712	0.310801	0.156001	-0.755369	-0.739774	-0.822498	0.209176	0.194882	-0.711891	0.147560	-0.955941	-0.817940	0.186816	-0.584115	-0.809457	0.103749	-0.201055	-0.815774	0.119762	-0.719750	0.073555	-0.788474	-0.787739	-0.724361	-0.745402	-0.981676	0.123297	-0.862877	0.009530	-0.064564	-0.199897	-0.553865	-0.019910	-0.084351	-1.067923	0.138397	-0.697926	0.046919	-0.054077	-1.051993	-0.959468	-0.197627	-0.810927	-0.413015	-0.365756	-0.132748	-0.027051	-0.584209	-0.040725	-0.296590	-0.664160	-0.868208	-0.411824	0.058260	-0.681992	-0.573369	-0.886587	-1.060776	-0.722551	-0.938113	-0.585613	-0.727702	-0.288571	0.233448	-0.514623	-1.048247	0.017474	-0.616521	-0.761687	-0.449025	-0.992864	-0.061713	-0.541389	-1.057271	-0.174160	-0.683357	-1.059518	-0.521579	-1.199812	-0.856711	-0.542665	-0.801284	0.090262	-0.406529	-0.081306	-0.811128	-0.791397	-0.879105	-0.270672	-0.034122	-0.368362	-1.059068	-1.156230	-0.472761	-0.773468	-0.185572	-0.527870	-0.623382	-0.525614	-0.819430	-0.045679	-0.496972	-0.584508	0.046833	0.390589	-0.041440	-0.166080	-0.134355	-0.705504	-0.384700	-1.255979	-0.083602	-0.684838	-0.587216	-0.133546	0.211744	-0.779438	-0.077251	-0.220912	-0.130826	-0.032965	-0.091106	0.008314	0.001589	-0.068774	-0.473966	-0.063189	-0.063412	-0.110154	-0.085922	-0.019787	NaN	-0.093393	-0.059410	-0.078183	-0.063865	-0.043556	-0.060320	-0.391137	-0.076376
chrXF	106368458	106378492	106373475	0.116281	0.010178	-0.826704	0.098907	0.325234	-0.987908	-0.663696	0.263005	-0.830877	0.148720	0.127278	0.020459	-0.717292	-0.847295	0.254674	0.074679	-0.982998	-0.730292	0.184755	0.251621	-0.904701	0.075070	0.384378	-0.671661	0.069901	0.120034	0.126216	0.145545	-0.140222	-0.007073	-0.021623	0.233520	0.225020	0.156553	-0.878432	-0.967333	-0.978409	-1.122366	0.046577	0.022613	-0.975692	-0.581662	0.134751	-0.660576	0.127395	NaN	-0.779254	-0.119706	-0.630946	0.081340	-0.848178	-0.995466	-0.871089	0.287305	-0.835446	-0.800361	-0.619561	0.235763	0.087004	0.318964	-0.724985	0.319391	0.168005	-0.742591	-0.731365	-0.821669	0.218028	0.201390	-0.706922	0.151653	-0.955773	-0.813172	0.187922	-0.578118	-0.799751	0.108941	-0.197428	-0.805096	0.123981	-0.721832	0.086797	-0.784886	-0.775654	-0.718422	-0.739771	-0.976245	0.129625	-0.855184	0.008085	-0.057168	-0.197487	-0.547113	-0.008366	-0.076336	-1.072111	0.148189	-0.676103	0.060626	-0.018329	-1.047098	-0.951175	-0.194481	-0.798280	-0.388033	-0.349423	-0.131510	-0.016655	-0.574762	-0.035129	-0.293443	-0.641560	-0.862474	-0.398221	0.068945	-0.664085	-0.557944	-0.879297	-1.059946	-0.711463	-0.924664	-0.564221	-0.713334	-0.281111	0.253493	-0.500265	-1.032409	0.023404	-0.603301	-0.751146	-0.435323	-0.987732	-0.055648	-0.530981	-1.060937	-0.171786	-0.679163	-1.064096	-0.498374	-1.195953	-0.859467	-0.533973	-0.793025	0.096749	-0.406963	-0.075632	-0.806794	-0.779559	-0.863527	-0.251840	-0.024109	-0.358385	-1.040479	-1.155930	-0.465763	-0.757240	-0.179273	-0.508716	-0.607738	-0.522911	-0.806656	-0.042347	-0.484297	-0.577903	0.058014	0.406272	-0.037024	-0.160651	-0.125825	-0.692804	-0.366051	-1.257979	-0.076205	-0.685402	-0.574456	-0.130235	0.230842	-0.770356	-0.074143	-0.217177	-0.125504	-0.027547	-0.089999	0.011920	0.002138	-0.064979	-0.466112	-0.060230	-0.060514	-0.108462	-0.082871	-0.010823	NaN	-0.091073	-0.060741	-0.075504	-0.063257	-0.038604	-0.057162	-0.382395	-0.078004
chrXF	106378493	106388492	1.063835e+08	0.124126	0.017022	-0.821753	0.105242	0.331839	-0.975810	-0.660183	0.272767	-0.823315	0.156182	0.133951	0.027410	-0.714587	-0.843665	0.260029	0.078255	-0.976151	-0.726006	0.194342	0.257395	-0.897474	0.086950	0.391311	-0.670063	0.073326	0.126186	0.129242	0.152243	-0.134019	-0.000519	-0.014345	0.236301	0.234397	0.163222	-0.866543	-0.956667	-0.968124	-1.120279	0.051839	0.031057	-0.959520	-0.577162	0.143468	-0.655644	0.135516	NaN	-0.772539	-0.106308	-0.634761	0.081827	-0.839768	-0.987159	-0.865088	0.293116	-0.827467	-0.784912	-0.622032	0.241558	0.101174	0.333519	-0.714201	0.327951	0.179887	-0.730229	-0.723193	-0.821147	0.227024	0.207730	-0.702321	0.156045	-0.955816	-0.808493	0.188782	-0.572073	-0.789644	0.114272	-0.193570	-0.794518	0.128227	-0.723762	0.099967	-0.781538	-0.763621	-0.712604	-0.734271	-0.970864	0.135964	-0.847563	0.006539	-0.049766	-0.194973	-0.540169	0.003231	-0.068309	-1.076347	0.157842	-0.653948	0.074440	0.017412	-1.041844	-0.942870	-0.191360	-0.785428	-0.362563	-0.333028	-0.130298	-0.006197	-0.565186	-0.029563	-0.290395	-0.618626	-0.856730	-0.384447	0.079544	-0.646009	-0.542283	-0.872102	-1.059289	-0.700278	-0.911125	-0.542440	-0.698833	-0.273505	0.273607	-0.485923	-1.016569	0.029125	-0.589778	-0.740498	-0.421659	-0.982480	-0.049565	-0.520492	-1.064544	-0.169535	-0.675128	-1.068645	-0.474733	-1.191886	-0.862504	-0.525350	-0.784608	0.103381	-0.407451	-0.069980	-0.802431	-0.767496	-0.847666	-0.232955	-0.014096	-0.348318	-1.021422	-1.155518	-0.459001	-0.740985	-0.172939	-0.489618	-0.591478	-0.520179	-0.793649	-0.039126	-0.471594	-0.571622	0.069276	0.422078	-0.032656	-0.155199	-0.117146	-0.679972	-0.347247	-1.260087	-0.068770	-0.685871	-0.561467	-0.127148	0.249940	-0.761179	-0.071381	-0.213752	-0.121095	-0.022875	-0.088829	0.015143	0.002647	-0.061565	-0.459278	-0.057621	-0.057777	-0.106895	-0.080188	-0.003288	NaN	-0.088919	-0.061685	-0.073081	-0.062598	-0.034383	-0.054371	-0.375262	-0.078983
chrXF	106388493	106398492	1.063935e+08	0.132021	0.023910	-0.816954	0.111567	0.338302	-0.963656	-0.656923	0.282363	-0.815945	0.163588	0.140566	0.034397	-0.712327	-0.840094	0.265211	0.081723	-0.969264	-0.722008	0.203747	0.263064	-0.890150	0.098991	0.397944	-0.668609	0.076813	0.132303	0.132237	0.158994	-0.127699	0.005991	-0.006920	0.238976	0.243570	0.169572	-0.854478	-0.945976	-0.957891	-1.117709	0.056932	0.039628	-0.943233	-0.573071	0.152266	-0.651016	0.143671	NaN	-0.765866	-0.092629	-0.638902	0.082363	-0.831007	-0.978763	-0.859215	0.298940	-0.819745	-0.769294	-0.624362	0.247010	0.115544	0.347896	-0.703383	0.336470	0.191619	-0.718329	-0.715278	-0.820901	0.236147	0.213910	-0.698048	0.160757	-0.956025	-0.803894	0.189382	-0.565979	-0.779146	0.119709	-0.189503	-0.784082	0.132497	-0.725539	0.112994	-0.778430	-0.751702	-0.706908	-0.728908	-0.965535	0.142307	-0.840024	0.005184	-0.043553	-0.192786	-0.534212	0.012996	-0.061571	-1.079915	0.165843	-0.635153	0.086098	0.047355	-1.037180	-0.935910	-0.188767	-0.774510	-0.340849	-0.319243	-0.129293	0.002622	-0.557059	-0.024916	-0.287904	-0.599180	-0.851895	-0.372774	0.088361	-0.630758	-0.528980	-0.866153	-1.058852	-0.690820	-0.899711	-0.523927	-0.686596	-0.267038	0.290515	-0.473913	-1.003303	0.033777	-0.578245	-0.731495	-0.410223	-0.977996	-0.044445	-0.511635	-1.067526	-0.167733	-0.671850	-1.072418	-0.454616	-1.188334	-0.865238	-0.518153	-0.777440	0.109046	-0.407896	-0.065253	-0.798744	-0.757226	-0.834172	-0.217104	-0.005703	-0.339830	-1.005123	-1.155089	-0.453497	-0.727346	-0.167600	-0.473649	-0.577413	-0.517848	-0.782572	-0.036489	-0.460929	-0.566570	0.078781	0.435411	-0.029022	-0.150608	-0.109764	-0.669121	-0.331365	-1.261917	-0.062510	-0.686186	-0.550415	-0.124714	0.265950	-0.753415	-0.068503	-0.210097	-0.116800	-0.018136	-0.087439	0.018510	0.003207	-0.057955	-0.452298	-0.054920	-0.054789	-0.105210	-0.077418	0.004190	NaN	-0.086593	-0.062445	-0.070518	-0.061785	-0.030152	-0.051472	-0.368366	-0.079556
chrXF	106398493	106413116	1.064058e+08	0.141827	0.032476	-0.811234	0.119353	0.346088	-0.948631	-0.653204	0.293956	-0.807116	0.172650	0.148652	0.043083	-0.710104	-0.835710	0.271413	0.085864	-0.960744	-0.717461	0.215098	0.269925	-0.880950	0.114021	0.405729	-0.666980	0.081208	0.139802	0.135902	0.167393	-0.119772	0.013971	0.002437	0.242162	0.254589	0.176998	-0.839339	-0.932776	-0.945342	-1.113817	0.063010	0.050410	-0.923022	-0.568521	0.163194	-0.645725	0.153826	NaN	-0.757709	-0.075414	-0.644404	0.083142	-0.819730	-0.968265	-0.852155	0.306132	-0.810551	-0.749831	-0.626969	0.253250	0.133477	0.365369	-0.689987	0.346933	0.205873	-0.704322	-0.705871	-0.820927	0.247566	0.221331	-0.693171	0.167051	-0.956443	-0.798299	0.189746	-0.558382	-0.765657	0.126536	-0.184210	-0.771437	0.137791	-0.727514	0.128802	-0.774931	-0.737234	-0.700046	-0.722481	-0.959014	0.150142	-0.830840	0.003876	-0.037717	-0.190670	-0.528519	0.022193	-0.055238	-1.083262	0.173284	-0.617359	0.097096	0.075424	-1.032607	-0.929387	-0.186354	-0.764161	-0.320193	-0.306279	-0.128352	0.010937	-0.549356	-0.020566	-0.285610	-0.580780	-0.847332	-0.361726	0.096576	-0.616392	-0.516366	-0.860642	-1.058526	-0.681877	-0.888953	-0.506377	-0.675057	-0.260910	0.306410	-0.462654	-0.990874	0.038033	-0.567285	-0.722993	-0.399507	-0.973728	-0.039624	-0.503276	-1.070292	-0.166101	-0.668847	-1.075920	-0.435528	-1.184896	-0.867936	-0.511411	-0.770627	0.114441	-0.408336	-0.060826	-0.795256	-0.747470	-0.821365	-0.202225	0.002172	-0.331841	-0.989594	-1.154626	-0.448458	-0.714543	-0.162564	-0.458696	-0.563895	-0.515623	-0.772046	-0.034056	-0.450914	-0.561979	0.087748	0.447983	-0.025631	-0.146283	-0.102757	-0.658869	-0.316372	-1.263675	-0.056617	-0.686418	-0.539923	-0.122538	0.280971	-0.746077	-0.066258	-0.207186	-0.113677	-0.014539	-0.086226	0.021135	0.003678	-0.055097	-0.446962	-0.052823	-0.052364	-0.103858	-0.075275	0.009749	NaN	-0.084721	-0.062865	-0.068490	-0.061048	-0.026978	-0.049215	-0.363363	-0.079654
chrXF	106413117	106423116	1.064181e+08	0.151706	0.041156	-0.805711	0.127131	0.353699	-0.933592	-0.649758	0.305297	-0.798554	0.181656	0.156663	0.051874	-0.708436	-0.831279	0.277484	0.089866	-0.952234	-0.713316	0.226185	0.276668	-0.871537	0.129233	0.413084	-0.665480	0.085730	0.147267	0.139560	0.175888	-0.111738	0.021901	0.012039	0.245270	0.265268	0.184037	-0.823880	-0.919556	-0.932845	-1.109085	0.068912	0.061478	-0.902680	-0.564421	0.174186	-0.640891	0.164153	NaN	-0.749642	-0.057835	-0.650313	0.084094	-0.807928	-0.957574	-0.845306	0.313342	-0.801686	-0.730187	-0.629215	0.258964	0.151589	0.382554	-0.676506	0.357360	0.219882	-0.691057	-0.696848	-0.821270	0.259172	0.228564	-0.688674	0.173938	-0.956967	-0.792751	0.189693	-0.550670	-0.751546	0.133480	-0.178601	-0.759065	0.143115	-0.729252	0.144286	-0.771789	-0.723097	-0.693353	-0.716248	-0.952512	0.158019	-0.821774	0.001781	-0.028557	-0.187200	-0.519359	0.036674	-0.045299	-1.088468	0.184786	-0.589160	0.114450	0.119281	-1.025014	-0.919225	-0.182627	-0.747742	-0.287223	-0.285924	-0.126849	0.024052	-0.537097	-0.013769	-0.282100	-0.551650	-0.840086	-0.344210	0.109289	-0.593817	-0.496316	-0.852204	-1.058203	-0.667702	-0.872005	-0.478538	-0.656865	-0.251218	0.331364	-0.445058	-0.971468	0.044463	-0.549848	-0.709559	-0.382751	-0.966917	-0.032027	-0.490085	-1.074546	-0.163658	-0.664277	-1.081305	-0.405226	-1.179299	-0.872415	-0.500839	-0.759765	0.123068	-0.409053	-0.053913	-0.789716	-0.731918	-0.800993	-0.178936	0.014503	-0.319321	-0.964786	-1.153772	-0.440847	-0.694505	-0.154608	-0.435344	-0.542043	-0.512028	-0.755266	-0.030313	-0.435230	-0.555093	0.101909	0.467795	-0.020366	-0.139461	-0.091606	-0.642667	-0.292685	-1.266502	-0.047351	-0.686628	-0.523224	-0.119353	0.304485	-0.734466	-0.062874	-0.202741	-0.109227	-0.009233	-0.084251	0.025082	0.004436	-0.050745	-0.439050	-0.049675	-0.048606	-0.101775	-0.072065	0.017818	NaN	-0.081837	-0.063291	-0.065401	-0.059814	-0.022339	-0.045819	-0.356229	-0.079391
chrXF	106423117	106433119	106428118	0.159760	0.048304	-0.801370	0.133441	0.359775	-0.921398	-0.647109	0.314320	-0.791795	0.188934	0.163107	0.059096	-0.707439	-0.827607	0.282369	0.093015	-0.945358	-0.710239	0.234983	0.282069	-0.863723	0.141699	0.418727	-0.664333	0.089511	0.153307	0.142541	0.182865	-0.105187	0.028297	0.020022	0.247778	0.273663	0.189511	-0.811084	-0.908806	-0.922730	-1.104614	0.073609	0.070696	-0.886088	-0.561336	0.183138	-0.637295	0.172694	NaN	-0.743178	-0.043322	-0.655371	0.085026	-0.797984	-0.948752	-0.839924	0.319219	-0.794720	-0.714162	-0.630727	0.263219	0.166371	0.396275	-0.665485	0.365791	0.231045	-0.680836	-0.689811	-0.821749	0.268720	0.234302	-0.685267	0.180003	-0.957432	-0.788258	0.189345	-0.544306	-0.739628	0.139193	-0.173807	-0.749252	0.147450	-0.730478	0.156581	-0.769492	-0.711922	-0.688043	-0.711327	-0.947235	0.164453	-0.814504	0.000060	-0.021079	-0.184267	-0.511724	0.048515	-0.037188	-1.092661	0.194056	-0.565981	0.128671	0.154908	-1.018544	-0.911001	-0.179628	-0.734248	-0.259968	-0.269313	-0.125577	0.034791	-0.526959	-0.008233	-0.279283	-0.527727	-0.834089	-0.329805	0.119530	-0.575405	-0.479792	-0.845476	-1.058056	-0.656052	-0.858136	-0.455655	-0.641967	-0.243280	0.351725	-0.430756	-0.955710	0.049555	-0.535484	-0.698543	-0.369116	-0.961284	-0.025804	-0.479286	-1.077968	-0.161733	-0.660633	-1.085628	-0.380313	-1.174605	-0.876203	-0.492194	-0.750790	0.130209	-0.409643	-0.048298	-0.785158	-0.719061	-0.784196	-0.159972	0.024543	-0.309156	-0.944264	-1.153010	-0.434839	-0.678207	-0.148082	-0.416378	-0.523814	-0.509016	-0.741396	-0.027295	-0.422462	-0.549665	0.113519	0.484004	-0.016104	-0.133868	-0.082416	-0.629377	-0.273255	-1.268837	-0.039790	-0.686692	-0.509454	-0.116888	0.323627	-0.724933	-0.060511	-0.199583	-0.106415	-0.005669	-0.082700	0.027824	0.005032	-0.047662	-0.433676	-0.047487	-0.045871	-0.100253	-0.069843	0.023087	NaN	-0.079751	-0.063329	-0.063206	-0.058806	-0.019263	-0.043453	-0.351690	-0.078712
chrXF	106433120	106443143	1.064381e+08	0.167834	0.055558	-0.797150	0.139748	0.365780	-0.909232	-0.644561	0.323185	-0.785201	0.196193	0.169493	0.066399	-0.706717	-0.823856	0.287254	0.096077	-0.938513	-0.707411	0.243587	0.287414	-0.855742	0.154256	0.424062	-0.663232	0.093409	0.159339	0.145551	0.189924	-0.098658	0.034661	0.028177	0.250303	0.281792	0.194807	-0.798064	-0.898044	-0.912636	-1.099582	0.078248	0.080143	-0.869439	-0.558403	0.192107	-0.633977	0.181398	NaN	-0.736798	-0.028611	-0.660638	0.086130	-0.787746	-0.939825	-0.834713	0.325133	-0.787945	-0.698119	-0.631933	0.267135	0.181201	0.409770	-0.654385	0.374192	0.241995	-0.671096	-0.683034	-0.822379	0.278373	0.239918	-0.682042	0.186517	-0.957898	-0.783766	0.188724	-0.537841	-0.727294	0.144967	-0.168794	-0.739668	0.151794	-0.731520	0.168603	-0.767413	-0.701057	-0.682845	-0.706527	-0.941947	0.170930	-0.807314	-0.001667	-0.013570	-0.181244	-0.503925	0.060418	-0.029048	-1.096806	0.203269	-0.542592	0.142990	0.190513	-1.011824	-0.902809	-0.176653	-0.720638	-0.232335	-0.252641	-0.124243	0.045595	-0.516660	-0.002679	-0.276481	-0.503599	-0.827977	-0.315256	0.129688	-0.556948	-0.463079	-0.838864	-1.057996	-0.644306	-0.844189	-0.432571	-0.626964	-0.235303	0.372153	-0.416447	-0.939974	0.054552	-0.520959	-0.687443	-0.355456	-0.955571	-0.019538	-0.468428	-1.081370	-0.159849	-0.657044	-1.089904	-0.355174	-1.169788	-0.880096	-0.483483	-0.741692	0.137457	-0.410234	-0.042682	-0.780563	-0.706010	-0.767197	-0.140967	0.034601	-0.299019	-0.923434	-1.152208	-0.428977	-0.661901	-0.141504	-0.397432	-0.505205	-0.505921	-0.727317	-0.024285	-0.409683	-0.544378	0.125211	0.500296	-0.011856	-0.128231	-0.073127	-0.615984	-0.253667	-1.271187	-0.032211	-0.686665	-0.495525	-0.114508	0.342790	-0.715318	-0.058350	-0.196683	-0.103919	-0.002446	-0.081238	0.030327	0.005594	-0.044831	-0.428799	-0.045489	-0.043341	-0.098844	-0.067816	0.027811	NaN	-0.077824	-0.063297	-0.061189	-0.057847	-0.016492	-0.041290	-0.347651	-0.077965
chrXF	106443144	106453195	1.064482e+08	0.175924	0.062939	-0.793034	0.146059	0.371744	-0.897108	-0.642078	0.331903	-0.778765	0.203446	0.175818	0.073797	-0.706233	-0.820018	0.292169	0.099067	-0.931682	-0.704832	0.251989	0.292713	-0.847566	0.166908	0.429079	-0.662157	0.097441	0.165371	0.148610	0.197075	-0.092182	0.041005	0.036513	0.252873	0.289635	0.199952	-0.784810	-0.887263	-0.902543	-1.093984	0.082857	0.089841	-0.852740	-0.555562	0.201098	-0.630921	0.190280	NaN	-0.730506	-0.013709	-0.666093	0.087428	-0.777235	-0.930801	-0.829678	0.331107	-0.781343	-0.682096	-0.632810	0.270726	0.196065	0.423033	-0.643197	0.382572	0.252709	-0.661809	-0.676521	-0.823121	0.288128	0.245414	-0.678963	0.193504	-0.958332	-0.779261	0.187831	-0.531260	-0.714537	0.150803	-0.163556	-0.730318	0.156149	-0.732346	0.180340	-0.765541	-0.690519	-0.677752	-0.701839	-0.936634	0.177461	-0.800200	-0.003437	-0.005841	-0.178070	-0.495783	0.072681	-0.020674	-1.101001	0.212665	-0.518439	0.157762	0.227000	-1.004721	-0.894428	-0.173623	-0.706580	-0.203678	-0.235484	-0.122808	0.056730	-0.505951	0.003034	-0.273607	-0.478676	-0.821592	-0.300207	0.140029	-0.537995	-0.445774	-0.832184	-1.058001	-0.632191	-0.829825	-0.408730	-0.611477	-0.227103	0.393158	-0.401772	-0.923858	0.059607	-0.505908	-0.675988	-0.341408	-0.949640	-0.013074	-0.457247	-1.084848	-0.157944	-0.653410	-1.094246	-0.329198	-1.164739	-0.884171	-0.474474	-0.732252	0.144983	-0.410843	-0.036918	-0.775830	-0.692453	-0.749592	-0.121428	0.044931	-0.288663	-0.901798	-1.151363	-0.423083	-0.645172	-0.134713	-0.378030	-0.485797	-0.502670	-0.712678	-0.021191	-0.396578	-0.539079	0.137272	0.517063	-0.007510	-0.122408	-0.063522	-0.602160	-0.233437	-1.273593	-0.024429	-0.686564	-0.481102	-0.112121	0.362454	-0.705388	-0.056183	-0.193775	-0.101417	0.000785	-0.079772	0.032836	0.006158	-0.041994	-0.423911	-0.043486	-0.040806	-0.097432	-0.065784	0.032547	NaN	-0.075893	-0.063265	-0.059167	-0.056886	-0.013713	-0.039122	-0.343602	-0.077217
chrXF	106453196	106463195	1.064582e+08	0.184002	0.070431	-0.789016	0.152351	0.377661	-0.885093	-0.639636	0.340446	-0.772512	0.210669	0.182049	0.081270	-0.705955	-0.816097	0.297119	0.101979	-0.924872	-0.702517	0.260131	0.297956	-0.839204	0.179606	0.433745	-0.661088	0.101609	0.171385	0.151720	0.204292	-0.085810	0.047313	0.044996	0.255501	0.297139	0.204947	-0.771371	-0.876507	-0.892476	-1.087850	0.087441	0.099771	-0.836081	-0.552764	0.210068	-0.628112	0.199309	NaN	-0.724327	0.001302	-0.671681	0.088937	-0.766527	-0.921744	-0.824846	0.337122	-0.774927	-0.666200	-0.633338	0.273990	0.210888	0.436005	-0.631957	0.390892	0.263112	-0.652988	-0.670305	-0.823932	0.297931	0.250778	-0.676018	0.200944	-0.958703	-0.774750	0.186680	-0.524575	-0.701423	0.156664	-0.158112	-0.721240	0.160507	-0.732931	0.191717	-0.763862	-0.680372	-0.672779	-0.697275	-0.931309	0.184023	-0.793186	-0.005263	0.002173	-0.174733	-0.487237	0.085410	-0.011995	-1.105277	0.222332	-0.493338	0.173101	0.264659	-0.997208	-0.885778	-0.170511	-0.691957	-0.173804	-0.217696	-0.121258	0.068283	-0.494754	0.008957	-0.270623	-0.452752	-0.814874	-0.284541	0.150650	-0.518400	-0.427751	-0.825364	-1.058051	-0.619622	-0.814943	-0.383938	-0.595388	-0.218626	0.414911	-0.386619	-0.907219	0.064781	-0.490197	-0.664086	-0.326835	-0.943442	-0.006358	-0.445646	-1.088420	-0.155986	-0.649702	-1.098691	-0.302194	-1.159427	-0.888444	-0.465088	-0.722401	0.152841	-0.411475	-0.030951	-0.770926	-0.678292	-0.731256	-0.101175	0.055622	-0.278007	-0.879201	-1.150468	-0.417071	-0.627874	-0.127654	-0.358015	-0.465465	-0.499227	-0.697358	-0.017975	-0.383048	-0.533708	0.149795	0.534428	-0.003017	-0.116355	-0.053534	-0.587795	-0.212411	-1.276056	-0.016385	-0.686406	-0.466071	-0.109687	0.382773	-0.695065	-0.052457	-0.188720	-0.097503	0.006148	-0.077019	0.037119	0.007235	-0.037069	-0.415716	-0.040053	-0.036305	-0.094892	-0.062315	0.040182	NaN	-0.072477	-0.062849	-0.055639	-0.055033	-0.009155	-0.035403	-0.337200	-0.075257
chrXF	106463196	106473213	1.064682e+08	0.192063	0.078046	-0.785074	0.158622	0.383534	-0.873215	-0.637193	0.348819	-0.766440	0.217864	0.188175	0.088826	-0.705854	-0.812080	0.302118	0.104828	-0.918061	-0.700459	0.267986	0.303145	-0.830641	0.192340	0.438057	-0.660023	0.105933	0.177384	0.154887	0.211571	-0.079561	0.053597	0.053609	0.258202	0.304282	0.209812	-0.757755	-0.865795	-0.882410	-1.081190	0.092021	0.109935	-0.819492	-0.549954	0.218996	-0.625522	0.208475	NaN	-0.718265	0.016385	-0.677364	0.090668	-0.755655	-0.912698	-0.820228	0.343171	-0.768698	-0.650484	-0.633512	0.276946	0.225649	0.448677	-0.620674	0.399136	0.273164	-0.644612	-0.664388	-0.824766	0.307754	0.256011	-0.673194	0.208832	-0.958987	-0.770226	0.185282	-0.517770	-0.687982	0.162534	-0.152452	-0.712422	0.164869	-0.733255	0.202706	-0.762356	-0.670651	-0.667919	-0.692823	-0.925967	0.190619	-0.786271	-0.006987	0.009768	-0.171540	-0.479057	0.097493	-0.003774	-1.109256	0.231442	-0.469512	0.187644	0.300197	-0.989992	-0.877605	-0.167579	-0.678062	-0.145398	-0.200837	-0.119734	0.079231	-0.484074	0.014572	-0.267782	-0.428116	-0.808422	-0.269660	0.160646	-0.499880	-0.410616	-0.818965	-1.058115	-0.607710	-0.800862	-0.360391	-0.580123	-0.210623	0.435508	-0.372318	-0.891499	0.069642	-0.475213	-0.652787	-0.312999	-0.937530	0.000016	-0.434638	-1.091762	-0.154129	-0.646223	-1.102860	-0.276569	-1.154338	-0.892515	-0.456154	-0.713023	0.160325	-0.412074	-0.025302	-0.766289	-0.664801	-0.713833	-0.081968	0.065740	-0.267984	-0.857672	-1.149601	-0.411418	-0.611511	-0.120953	-0.339121	-0.446057	-0.495892	-0.682727	-0.014914	-0.370275	-0.528699	0.161670	0.550863	0.001242	-0.110607	-0.044050	-0.574159	-0.192452	-1.278359	-0.008785	-0.686222	-0.451769	-0.107400	0.401966	-0.685264	-0.048708	-0.183593	-0.093892	0.011378	-0.074051	0.041400	0.008420	-0.032079	-0.407664	-0.036610	-0.031661	-0.092229	-0.058847	0.047422	NaN	-0.068958	-0.062135	-0.052048	-0.052992	-0.004759	-0.031667	-0.331211	-0.072733
chrXF	106473214	106483213	1.064782e+08	0.200126	0.085807	-0.781182	0.164887	0.389378	-0.861475	-0.634702	0.357040	-0.760531	0.225050	0.194195	0.096482	-0.705896	-0.807936	0.307192	0.107631	-0.911221	-0.698643	0.275550	0.308302	-0.821840	0.205129	0.442027	-0.658967	0.110441	0.183385	0.158127	0.218920	-0.073434	0.059882	0.062345	0.261002	0.311067	0.214580	-0.743940	-0.855118	-0.872299	-1.073997	0.096619	0.120353	-0.802962	-0.547076	0.227882	-0.623115	0.217788	NaN	-0.712304	0.031545	-0.683110	0.092640	-0.744623	-0.903692	-0.815813	0.349261	-0.762660	-0.634947	-0.633323	0.279628	0.240365	0.461082	-0.609341	0.407312	0.282857	-0.636641	-0.658751	-0.825582	0.317595	0.261127	-0.670477	0.217181	-0.959164	-0.765670	0.183654	-0.510820	-0.674229	0.168416	-0.146548	-0.703818	0.169246	-0.733301	0.213298	-0.761002	-0.661366	-0.663153	-0.688465	-0.920600	0.197269	-0.779437	-0.008726	0.017406	-0.168308	-0.470764	0.109675	0.004496	-1.113190	0.240574	-0.445518	0.202271	0.335819	-0.982667	-0.869391	-0.164642	-0.664060	-0.116771	-0.183881	-0.118151	0.090235	-0.473280	0.020227	-0.264915	-0.403274	-0.801858	-0.254674	0.170655	-0.481289	-0.393342	-0.812559	-1.058181	-0.595721	-0.786715	-0.336678	-0.564763	-0.202600	0.456218	-0.357984	-0.875723	0.074505	-0.460063	-0.641405	-0.299051	-0.931551	0.006435	-0.423543	-1.095073	-0.152250	-0.642743	-1.107022	-0.250778	-1.149174	-0.896615	-0.447131	-0.703560	0.167880	-0.412669	-0.019619	-0.761639	-0.651180	-0.696286	-0.062631	0.075907	-0.257963	-0.835928	-1.148717	-0.405741	-0.595072	-0.114207	-0.320166	-0.426448	-0.492474	-0.667929	-0.011826	-0.357468	-0.523707	0.173616	0.567375	0.005538	-0.104817	-0.034498	-0.560428	-0.172350	-1.280645	-0.001157	-0.686007	-0.437346	-0.105107	0.421223	-0.675395	-0.045583	-0.179297	-0.091105	0.015622	-0.071441	0.044952	0.009483	-0.027895	-0.401089	-0.033747	-0.027713	-0.089930	-0.055973	0.053139	NaN	-0.065971	-0.061344	-0.049026	-0.051162	-0.001229	-0.028556	-0.326513	-0.070264
chrXF	106483214	106493213	1.064882e+08	0.208185	0.093715	-0.777343	0.171143	0.395187	-0.849902	-0.632128	0.365103	-0.754776	0.232225	0.200096	0.104221	-0.706044	-0.803656	0.312351	0.110395	-0.904359	-0.697060	0.282813	0.313437	-0.812793	0.217952	0.445662	-0.657934	0.115145	0.189385	0.161440	0.226323	-0.067445	0.066175	0.071168	0.263921	0.317492	0.219269	-0.729949	-0.844507	-0.862120	-1.066286	0.101241	0.131015	-0.786519	-0.544088	0.236707	-0.620863	0.227231	NaN	-0.706438	0.046742	-0.688877	0.094860	-0.733478	-0.894792	-0.811602	0.355382	-0.756851	-0.619626	-0.632762	0.282071	0.255010	0.473223	-0.597992	0.415400	0.292156	-0.629062	-0.653380	-0.826341	0.327421	0.266128	-0.667856	0.225977	-0.959229	-0.761077	0.181817	-0.503733	-0.660217	0.174308	-0.140400	-0.695428	0.173635	-0.733045	0.223459	-0.759787	-0.652555	-0.658471	-0.684198	-0.915228	0.203970	-0.772693	-0.010477	0.025064	-0.165056	-0.462403	0.121913	0.012788	-1.117079	0.249711	-0.421446	0.216934	0.371440	-0.975279	-0.861153	-0.161704	-0.650015	-0.088034	-0.166888	-0.116531	0.101258	-0.462419	0.025902	-0.262035	-0.378317	-0.795225	-0.239645	0.180668	-0.462680	-0.375995	-0.806139	-1.058249	-0.583694	-0.772538	-0.312897	-0.549365	-0.194575	0.476978	-0.343651	-0.859928	0.079366	-0.444814	-0.629981	-0.285043	-0.925534	0.012874	-0.412400	-1.098350	-0.150349	-0.639261	-1.111173	-0.224914	-1.143972	-0.900727	-0.438051	-0.694055	0.175469	-0.413258	-0.013922	-0.756994	-0.637489	-0.678688	-0.043238	0.086095	-0.247955	-0.814068	-1.147823	-0.400032	-0.578600	-0.107443	-0.301194	-0.406749	-0.489001	-0.653042	-0.008723	-0.344659	-0.518721	0.185590	0.583920	0.009859	-0.099010	-0.024915	-0.546650	-0.152178	-1.282906	0.006479	-0.685765	-0.422864	-0.102809	0.440496	-0.665499	-0.041819	-0.174104	-0.087954	0.020628	-0.068172	0.049221	0.010838	-0.022833	-0.393299	-0.030306	-0.022888	-0.087078	-0.052527	0.059724	NaN	-0.062319	-0.060222	-0.045359	-0.048830	0.002895	-0.024809	-0.321117	-0.066969
chrXF	106493214	106503308	106498261	0.216286	0.101822	-0.773543	0.177428	0.400979	-0.838434	-0.629416	0.373050	-0.749124	0.239433	0.205904	0.112074	-0.706260	-0.799201	0.317634	0.113150	-0.897452	-0.695693	0.289824	0.318589	-0.803439	0.230882	0.448997	-0.656933	0.120081	0.195420	0.164848	0.233808	-0.061567	0.072517	0.080099	0.266999	0.323599	0.223925	-0.715716	-0.833933	-0.851785	-1.058030	0.105927	0.141978	-0.770072	-0.540942	0.245508	-0.618725	0.236853	NaN	-0.700632	0.062042	-0.694663	0.097359	-0.722204	-0.886002	-0.807573	0.361568	-0.751260	-0.604449	-0.631815	0.284331	0.269644	0.485178	-0.586594	0.423423	0.301081	-0.621818	-0.648224	-0.827016	0.337263	0.271055	-0.665306	0.235257	-0.959175	-0.756416	0.179789	-0.496470	-0.645899	0.180251	-0.133972	-0.687211	0.178064	-0.732458	0.233223	-0.758686	-0.644201	-0.653836	-0.679988	-0.909837	0.210766	-0.766001	-0.012241	0.032760	-0.161785	-0.453967	0.134231	0.021121	-1.120952	0.258888	-0.397247	0.231666	0.407185	-0.967827	-0.852864	-0.158756	-0.635906	-0.059126	-0.149816	-0.114880	0.112328	-0.451477	0.031610	-0.259138	-0.353201	-0.788531	-0.224540	0.190725	-0.443994	-0.358542	-0.799681	-1.058315	-0.571599	-0.758289	-0.289001	-0.533895	-0.186518	0.497840	-0.329270	-0.844066	0.084246	-0.429451	-0.618489	-0.270951	-0.919476	0.019348	-0.401192	-1.101612	-0.148423	-0.635762	-1.115331	-0.198915	-1.138735	-0.904862	-0.428902	-0.684490	0.183104	-0.413844	-0.008197	-0.752340	-0.623709	-0.661003	-0.023751	0.096333	-0.237911	-0.792062	-1.146923	-0.394270	-0.562047	-0.100648	-0.282148	-0.386940	-0.485481	-0.638051	-0.005603	-0.331799	-0.513715	0.197620	0.600551	0.014215	-0.093173	-0.015281	-0.532798	-0.131890	-1.285153	0.014146	-0.685498	-0.408300	-0.100501	0.459847	-0.655554	-0.038246	-0.169166	-0.085229	0.025237	-0.064904	0.053273	0.012241	-0.018002	-0.386090	-0.027051	-0.018221	-0.084253	-0.049278	0.065546	NaN	-0.058785	-0.058949	-0.041844	-0.046435	0.006632	-0.021251	-0.316340	-0.063428
chrXF	106503309	106513308	1.065083e+08	0.224393	0.110109	-0.769809	0.183719	0.406718	-0.827106	-0.626531	0.380845	-0.743573	0.246647	0.211584	0.119993	-0.706501	-0.794569	0.323021	0.115893	-0.890553	-0.694546	0.296566	0.323747	-0.793813	0.243865	0.452035	-0.655968	0.125234	0.201463	0.168336	0.241337	-0.055843	0.078886	0.089069	0.270244	0.329365	0.228554	-0.701325	-0.823479	-0.841305	-1.049287	0.110674	0.153180	-0.753704	-0.537624	0.254240	-0.616683	0.246600	NaN	-0.694902	0.077358	-0.700405	0.100153	-0.710898	-0.877418	-0.803743	0.367783	-0.745927	-0.589502	-0.630474	0.286438	0.284183	0.496900	-0.575211	0.431326	0.309569	-0.614930	-0.643282	-0.827563	0.347049	0.275905	-0.662833	0.244964	-0.958997	-0.751696	0.177611	-0.489071	-0.631355	0.186228	-0.127296	-0.679228	0.182516	-0.731505	0.242514	-0.757679	-0.636358	-0.649250	-0.675846	-0.904465	0.217634	-0.759393	NaN	NaN	NaN	NaN	NaN	NaN	NaN	NaN	NaN	NaN	NaN	NaN	NaN	NaN	NaN	NaN	NaN	NaN	NaN	NaN	NaN	NaN	NaN	NaN	NaN	NaN	NaN	NaN	NaN	NaN	NaN	NaN	NaN	NaN	NaN	NaN	NaN	NaN	NaN	NaN	NaN	NaN	NaN	NaN	NaN	NaN	NaN	NaN	NaN	NaN	NaN	NaN	NaN	NaN	NaN	NaN	NaN	NaN	NaN	NaN	NaN	NaN	NaN	NaN	NaN	NaN	NaN	NaN	NaN	NaN	NaN	NaN	NaN	NaN	NaN	NaN	NaN	NaN	NaN	NaN	NaN	NaN	NaN	NaN	NaN	NaN	NaN	NaN	NaN	-0.034829	-0.164443	-0.082705	0.029601	-0.061729	0.057148	0.013620	-0.013376	-0.379255	-0.023942	-0.013731	-0.081513	-0.046179	0.070981	NaN	-0.055385	-0.057669	-0.038473	-0.044088	0.010151	-0.017849	-0.311877	-0.059916
chrXF	106513309	106523351	106518330	0.232486	0.118568	-0.766159	0.190001	0.412384	-0.815924	-0.623440	0.388479	-0.738112	0.253854	0.217112	0.127948	-0.706720	-0.789758	0.328495	0.118636	-0.883695	-0.693609	0.303043	0.328904	-0.783928	0.256875	0.454788	-0.655043	0.130585	0.207501	0.171891	0.248887	-0.050303	0.085269	0.098025	0.273664	0.334788	0.233170	-0.686828	-0.813196	-0.830679	-1.040118	0.115491	0.164571	-0.737467	-0.534126	0.262876	-0.614716	0.256440	NaN	-0.689256	0.092642	-0.706048	0.103263	-0.699622	-0.869110	-0.800114	0.374004	-0.740869	-0.574838	-0.628735	0.288428	0.298572	0.508361	-0.563871	0.439071	0.317592	-0.608394	-0.638545	-0.827937	0.356722	0.280677	-0.660441	0.255051	-0.958689	-0.746914	0.175328	-0.481569	-0.616624	0.192236	-0.120399	-0.671522	0.186981	-0.730150	0.251289	-0.756742	-0.629044	-0.644707	-0.671773	-0.899131	0.224563	-0.752883	NaN	NaN	NaN	NaN	NaN	NaN	NaN	NaN	NaN	NaN	NaN	NaN	NaN	NaN	NaN	NaN	NaN	NaN	NaN	NaN	NaN	NaN	NaN	NaN	NaN	NaN	NaN	NaN	NaN	NaN	NaN	NaN	NaN	NaN	NaN	NaN	NaN	NaN	NaN	NaN	NaN	NaN	NaN	NaN	NaN	NaN	NaN	NaN	NaN	NaN	NaN	NaN	NaN	NaN	NaN	NaN	NaN	NaN	NaN	NaN	NaN	NaN	NaN	NaN	NaN	NaN	NaN	NaN	NaN	NaN	NaN	NaN	NaN	NaN	NaN	NaN	NaN	NaN	NaN	NaN	NaN	NaN	NaN	NaN	NaN	NaN	NaN	NaN	NaN	-0.031126	-0.159331	-0.080070	0.034276	-0.058225	0.061353	0.015171	-0.008357	-0.371922	-0.020575	-0.008831	-0.078491	-0.042828	0.076693	NaN	-0.051673	-0.056212	-0.034806	-0.041468	0.013896	-0.014159	-0.307166	-0.055944
chrXF	106523352	106533394	106528373	0.240607	0.127256	-0.762571	0.196312	0.418002	-0.804812	-0.620095	0.395998	-0.732684	0.261091	0.222516	0.135972	-0.706876	-0.784719	0.334075	0.121404	-0.876860	-0.692853	0.309308	0.334094	-0.773735	0.269977	0.457287	-0.654158	0.136161	0.213567	0.175530	0.256503	-0.044929	0.091699	0.106994	0.277287	0.339898	0.237830	-0.672162	-0.803054	-0.819818	-1.030526	0.120422	0.176186	-0.721292	-0.530411	0.271456	-0.612779	0.266419	NaN	-0.683644	0.107952	-0.711571	0.106733	-0.688346	-0.861071	-0.796667	0.380254	-0.736055	-0.560391	-0.626575	0.290342	0.312867	0.519615	-0.552508	0.446679	0.325190	-0.602144	-0.633974	-0.828089	0.366303	0.285412	-0.658110	0.265549	-0.958238	-0.742031	0.172978	-0.473928	-0.601637	0.198317	-0.113256	-0.664072	0.191478	-0.728348	0.259582	-0.755838	-0.622191	-0.640171	-0.667731	-0.893795	0.231597	-0.746432	NaN	NaN	NaN	NaN	NaN	NaN	NaN	NaN	NaN	NaN	NaN	NaN	NaN	NaN	NaN	NaN	NaN	NaN	NaN	NaN	NaN	NaN	NaN	NaN	NaN	NaN	NaN	NaN	NaN	NaN	NaN	NaN	NaN	NaN	NaN	NaN	NaN	NaN	NaN	NaN	NaN	NaN	NaN	NaN	NaN	NaN	NaN	NaN	NaN	NaN	NaN	NaN	NaN	NaN	NaN	NaN	NaN	NaN	NaN	NaN	NaN	NaN	NaN	NaN	NaN	NaN	NaN	NaN	NaN	NaN	NaN	NaN	NaN	NaN	NaN	NaN	NaN	NaN	NaN	NaN	NaN	NaN	NaN	NaN	NaN	NaN	NaN	NaN	NaN	-0.026735	-0.153295	-0.077195	0.039680	-0.053909	0.066355	0.017168	-0.002395	-0.363420	-0.016594	-0.002934	-0.074769	-0.038877	0.083003	NaN	-0.047204	-0.054309	-0.030426	-0.038160	0.018162	-0.009777	-0.301895	-0.050804
chrXF	106533395	106543461	106538428	0.248762	0.136174	-0.759021	0.202657	0.423563	-0.793754	-0.616458	0.403406	-0.727250	0.268359	0.227805	0.144054	-0.706915	-0.779433	0.339750	0.124212	-0.870051	-0.692243	0.315379	0.339322	-0.763249	0.283165	0.459545	-0.653302	0.141959	0.219663	0.179256	0.264181	-0.039725	0.098161	0.115952	0.281125	0.344699	0.242570	-0.657340	-0.793074	-0.808687	-1.020563	0.125490	0.188001	-0.705203	-0.526441	0.279979	-0.610819	0.276529	NaN	-0.678033	0.123256	-0.716923	0.110591	-0.677092	-0.853323	-0.793397	0.386525	-0.731482	-0.546180	-0.623983	0.292206	0.327041	0.530653	-0.541120	0.454118	0.332361	-0.596146	-0.629551	-0.827959	0.375759	0.290126	-0.655825	0.276432	-0.957619	-0.737025	0.170616	-0.466151	-0.586401	0.204492	-0.105878	-0.656893	0.196006	-0.726064	0.267394	-0.754930	-0.615762	-0.635624	-0.663695	-0.888431	0.238741	-0.740025	NaN	NaN	NaN	NaN	NaN	NaN	NaN	NaN	NaN	NaN	NaN	NaN	NaN	NaN	NaN	NaN	NaN	NaN	NaN	NaN	NaN	NaN	NaN	NaN	NaN	NaN	NaN	NaN	NaN	NaN	NaN	NaN	NaN	NaN	NaN	NaN	NaN	NaN	NaN	NaN	NaN	NaN	NaN	NaN	NaN	NaN	NaN	NaN	NaN	NaN	NaN	NaN	NaN	NaN	NaN	NaN	NaN	NaN	NaN	NaN	NaN	NaN	NaN	NaN	NaN	NaN	NaN	NaN	NaN	NaN	NaN	NaN	NaN	NaN	NaN	NaN	NaN	NaN	NaN	NaN	NaN	NaN	NaN	NaN	NaN	NaN	NaN	NaN	NaN	-0.022150	-0.147028	-0.074367	0.045222	-0.049286	0.071596	0.019392	0.003826	-0.354689	-0.012442	0.003286	-0.070773	-0.034766	0.089227	NaN	-0.042491	-0.052211	-0.025829	-0.034548	0.022488	-0.005197	-0.296604	-0.045093
chrXF	106543462	106553461	1.065485e+08	0.256944	0.145305	-0.755482	0.209027	0.429035	-0.782757	-0.612512	0.410688	-0.721781	0.275635	0.232985	0.152163	-0.706791	-0.773886	0.345499	0.127070	-0.863285	-0.691727	0.321255	0.344590	-0.752518	0.296403	0.461574	-0.652458	0.147959	0.225777	0.183073	0.271898	-0.034692	0.104621	0.124852	0.285182	0.349191	0.247410	-0.642421	-0.783293	-0.797283	-1.010305	0.130707	0.199973	-0.689270	-0.522190	0.288427	-0.608785	0.286740	NaN	-0.672402	0.138489	-0.722042	0.114845	-0.665897	-0.845896	-0.790290	0.392804	-0.727142	-0.532248	-0.620956	0.294042	0.341035	0.541440	-0.529730	0.461341	0.339094	-0.590382	-0.625268	-0.827489	0.385041	0.294824	-0.653575	0.287641	-0.956791	-0.731883	0.168309	-0.458258	-0.570965	0.210766	-0.098300	-0.650015	0.200556	-0.723277	0.274723	-0.753982	-0.609723	-0.631059	-0.659645	-0.883010	0.245979	-0.733660	NaN	NaN	NaN	NaN	NaN	NaN	NaN	NaN	NaN	NaN	NaN	NaN	NaN	NaN	NaN	NaN	NaN	NaN	NaN	NaN	NaN	NaN	NaN	NaN	NaN	NaN	NaN	NaN	NaN	NaN	NaN	NaN	NaN	NaN	NaN	NaN	NaN	NaN	NaN	NaN	NaN	NaN	NaN	NaN	NaN	NaN	NaN	NaN	NaN	NaN	NaN	NaN	NaN	NaN	NaN	NaN	NaN	NaN	NaN	NaN	NaN	NaN	NaN	NaN	NaN	NaN	NaN	NaN	NaN	NaN	NaN	NaN	NaN	NaN	NaN	NaN	NaN	NaN	NaN	NaN	NaN	NaN	NaN	NaN	NaN	NaN	NaN	NaN	NaN	-0.017408	-0.140589	-0.071594	0.050859	-0.044398	0.077034	0.021842	0.010250	-0.345807	-0.008155	0.009774	-0.066532	-0.030529	0.095302	NaN	-0.037574	-0.049952	-0.021055	-0.030653	0.026841	-0.000455	-0.291321	-0.038832
chrXF	106553462	106563461	1.065585e+08	0.265155	0.154649	-0.751916	0.215424	0.434398	-0.771806	-0.608244	0.417844	-0.716246	0.282916	0.238078	0.160286	-0.706470	-0.768061	0.351314	0.129993	-0.856556	-0.691243	0.326952	0.349911	-0.741571	0.309680	0.463394	-0.651610	0.154150	0.231912	0.186995	0.279642	-0.029822	0.111061	0.133661	0.289472	0.353404	0.252380	-0.627440	-0.773711	-0.785589	-0.999799	0.136089	0.212082	-0.673531	-0.517643	0.296800	-0.606627	0.297036	NaN	-0.666726	0.153616	-0.726871	0.119506	-0.654783	-0.838805	-0.787320	0.399091	-0.723010	-0.518611	-0.617486	0.295872	0.354823	0.551972	-0.518338	0.468324	0.345396	-0.584822	-0.621118	-0.826634	0.394130	0.299516	-0.651345	0.299144	-0.955709	-0.726587	0.166118	-0.450258	-0.555354	0.217152	-0.090545	-0.643451	0.205131	-0.719968	0.281587	-0.752966	-0.604024	-0.626470	-0.655555	-0.877488	0.253308	-0.727319	NaN	NaN	NaN	NaN	NaN	NaN	NaN	NaN	NaN	NaN	NaN	NaN	NaN	NaN	NaN	NaN	NaN	NaN	NaN	NaN	NaN	NaN	NaN	NaN	NaN	NaN	NaN	NaN	NaN	NaN	NaN	NaN	NaN	NaN	NaN	NaN	NaN	NaN	NaN	NaN	NaN	NaN	NaN	NaN	NaN	NaN	NaN	NaN	NaN	NaN	NaN	NaN	NaN	NaN	NaN	NaN	NaN	NaN	NaN	NaN	NaN	NaN	NaN	NaN	NaN	NaN	NaN	NaN	NaN	NaN	NaN	NaN	NaN	NaN	NaN	NaN	NaN	NaN	NaN	NaN	NaN	NaN	NaN	NaN	NaN	NaN	NaN	NaN	NaN	-0.012558	-0.134051	-0.068889	0.056537	-0.039300	0.082611	0.024506	0.016806	-0.336873	-0.003774	0.016463	-0.062090	-0.026206	0.101167	NaN	-0.032506	-0.047574	-0.016153	-0.026514	0.031185	0.004403	-0.286086	-0.032068
chrXF	106563462	106574165	1.065688e+08	0.273719	0.164588	-0.748144	0.222108	0.439846	-0.760465	-0.603460	0.425148	-0.710399	0.290488	0.243321	0.168729	-0.705896	-0.761684	0.357424	0.133115	-0.849586	-0.690726	0.332713	0.355510	-0.729991	0.323505	0.465090	-0.650714	0.160788	0.238317	0.191200	0.287717	-0.024920	0.117731	0.142685	0.294191	0.357520	0.257719	-0.611835	-0.763943	-0.773098	-0.988651	0.141880	0.224802	-0.657401	-0.512591	0.305430	-0.604200	0.307813	NaN	-0.660744	0.169203	-0.731531	0.124787	-0.643347	-0.831789	-0.784335	0.405631	-0.718913	-0.504757	-0.613402	0.297777	0.368914	0.562646	-0.506469	0.475307	0.351505	-0.579223	-0.616945	-0.825295	0.403360	0.304407	-0.649037	0.311387	-0.954277	-0.720903	0.164015	-0.441834	-0.538966	0.223922	-0.082326	-0.636971	0.209918	-0.715962	0.288254	-0.751800	-0.598396	-0.621671	-0.651235	-0.871591	0.261022	-0.720736	NaN	NaN	NaN	NaN	NaN	NaN	NaN	NaN	NaN	NaN	NaN	NaN	NaN	NaN	NaN	NaN	NaN	NaN	NaN	NaN	NaN	NaN	NaN	NaN	NaN	NaN	NaN	NaN	NaN	NaN	NaN	NaN	NaN	NaN	NaN	NaN	NaN	NaN	NaN	NaN	NaN	NaN	NaN	NaN	NaN	NaN	NaN	NaN	NaN	NaN	NaN	NaN	NaN	NaN	NaN	NaN	NaN	NaN	NaN	NaN	NaN	NaN	NaN	NaN	NaN	NaN	NaN	NaN	NaN	NaN	NaN	NaN	NaN	NaN	NaN	NaN	NaN	NaN	NaN	NaN	NaN	NaN	NaN	NaN	NaN	NaN	NaN	NaN	NaN	-0.007384	-0.127140	-0.066119	0.062504	-0.033768	0.088577	0.027531	0.023778	-0.327517	0.000899	0.023650	-0.057242	-0.021603	0.107064	NaN	-0.027064	-0.044983	-0.010908	-0.021932	0.035717	0.009594	-0.280661	-0.024466
chrXF	106574166	106584165	1.065792e+08	0.282344	0.174801	-0.744255	0.228865	0.445178	-0.749119	-0.598287	0.432340	-0.704417	0.298101	0.248578	0.177213	-0.705045	-0.754922	0.363616	0.136345	-0.842590	-0.690156	0.338373	0.361208	-0.718183	0.337400	0.466615	-0.649791	0.167663	0.244786	0.195568	0.295860	-0.020151	0.124398	0.151586	0.299204	0.361429	0.263282	-0.596169	-0.754302	-0.760174	-0.977254	0.147916	0.237705	-0.641444	-0.507187	0.314021	-0.601524	0.318702	NaN	-0.654615	0.184711	-0.735797	0.130548	-0.632011	-0.825108	-0.781392	0.412207	-0.714982	-0.491176	-0.608803	0.299709	0.382808	0.573086	-0.494487	0.482024	0.357206	-0.573759	-0.612895	-0.823453	0.412401	0.309342	-0.646721	0.323961	-0.952502	-0.715001	0.162123	-0.433262	-0.522348	0.230861	-0.073934	-0.630823	0.214765	-0.711355	0.294507	-0.750491	-0.592977	-0.616825	-0.646803	-0.865453	0.268873	-0.714119	NaN	NaN	NaN	NaN	NaN	NaN	NaN	NaN	NaN	NaN	NaN	NaN	NaN	NaN	NaN	NaN	NaN	NaN	NaN	NaN	NaN	NaN	NaN	NaN	NaN	NaN	NaN	NaN	NaN	NaN	NaN	NaN	NaN	NaN	NaN	NaN	NaN	NaN	NaN	NaN	NaN	NaN	NaN	NaN	NaN	NaN	NaN	NaN	NaN	NaN	NaN	NaN	NaN	NaN	NaN	NaN	NaN	NaN	NaN	NaN	NaN	NaN	NaN	NaN	NaN	NaN	NaN	NaN	NaN	NaN	NaN	NaN	NaN	NaN	NaN	NaN	NaN	NaN	NaN	NaN	NaN	NaN	NaN	NaN	NaN	NaN	NaN	NaN	NaN	-0.002022	-0.120059	-0.063346	0.068593	-0.027949	0.094766	0.030864	0.030967	-0.318030	0.005739	0.031142	-0.052100	-0.016841	0.112810	NaN	-0.021397	-0.042257	-0.005461	-0.017019	0.040323	0.014980	-0.275186	-0.016191
chrXF	106584166	106594165	1.065892e+08	0.290723	0.184927	-0.740371	0.235467	0.450214	-0.738166	-0.592920	0.439171	-0.698500	0.305495	0.253705	0.185449	-0.703942	-0.747997	0.369653	0.139565	-0.835806	-0.689531	0.343779	0.366807	-0.706587	0.350876	0.467943	-0.648879	0.174525	0.251098	0.199957	0.303801	-0.015660	0.130830	0.160044	0.304330	0.365041	0.268884	-0.581014	-0.745096	-0.747265	-0.966045	0.153995	0.250346	-0.626189	-0.501656	0.322278	-0.598662	0.329319	NaN	-0.648517	0.199607	-0.739505	0.136572	-0.621191	-0.818977	-0.778538	0.418589	-0.711338	-0.478312	-0.603864	0.301620	0.396032	0.582952	-0.482780	0.488237	0.362338	-0.568609	-0.609083	-0.821160	0.420952	0.314153	-0.644468	0.336406	-0.950453	-0.709092	0.160527	-0.424861	-0.506093	0.237725	-0.065694	-0.625209	0.219513	-0.706333	0.300184	-0.749072	-0.587880	-0.612103	-0.642401	-0.859265	0.276583	-0.707686	NaN	NaN	NaN	NaN	NaN	NaN	NaN	NaN	NaN	NaN	NaN	NaN	NaN	NaN	NaN	NaN	NaN	NaN	NaN	NaN	NaN	NaN	NaN	NaN	NaN	NaN	NaN	NaN	NaN	NaN	NaN	NaN	NaN	NaN	NaN	NaN	NaN	NaN	NaN	NaN	NaN	NaN	NaN	NaN	NaN	NaN	NaN	NaN	NaN	NaN	NaN	NaN	NaN	NaN	NaN	NaN	NaN	NaN	NaN	NaN	NaN	NaN	NaN	NaN	NaN	NaN	NaN	NaN	NaN	NaN	NaN	NaN	NaN	NaN	NaN	NaN	NaN	NaN	NaN	NaN	NaN	NaN	NaN	NaN	NaN	NaN	NaN	NaN	NaN	0.003652	-0.112656	-0.060492	0.074941	-0.021710	0.101319	0.034601	0.038536	-0.308226	0.010865	0.039115	-0.046530	-0.011804	0.118532	NaN	-0.015375	-0.039341	0.000316	-0.011656	0.045120	0.020688	-0.269520	-0.007031
chrXF	106594166	106604165	1.065992e+08	0.299134	0.195298	-0.736353	0.242143	0.455130	-0.727236	-0.587211	0.445876	-0.692448	0.312925	0.258906	0.193725	-0.702557	-0.740673	0.375724	0.142882	-0.829000	-0.688811	0.349153	0.372496	-0.694839	0.364391	0.469145	-0.647967	0.181593	0.257470	0.204524	0.311820	-0.011276	0.137250	0.168347	0.309734	0.368519	0.274715	-0.565886	-0.735984	-0.733939	-0.954681	0.160320	0.263159	-0.611082	-0.495856	0.330488	-0.595501	0.340027	NaN	-0.642205	0.214405	-0.742787	0.143052	-0.610536	-0.813173	-0.775628	0.424989	-0.707848	-0.465696	-0.598446	0.303579	0.409056	0.592597	-0.470931	0.494152	0.367114	-0.563600	-0.605355	-0.818329	0.429321	0.319009	-0.642187	0.349128	-0.948082	-0.702986	0.159186	-0.416371	-0.489669	0.244737	-0.057360	-0.619915	0.224326	-0.700754	0.305527	-0.747488	-0.582875	-0.607349	-0.637873	-0.852799	0.284405	-0.701211	NaN	NaN	NaN	NaN	NaN	NaN	NaN	NaN	NaN	NaN	NaN	NaN	NaN	NaN	NaN	NaN	NaN	NaN	NaN	NaN	NaN	NaN	NaN	NaN	NaN	NaN	NaN	NaN	NaN	NaN	NaN	NaN	NaN	NaN	NaN	NaN	NaN	NaN	NaN	NaN	NaN	NaN	NaN	NaN	NaN	NaN	NaN	NaN	NaN	NaN	NaN	NaN	NaN	NaN	NaN	NaN	NaN	NaN	NaN	NaN	NaN	NaN	NaN	NaN	NaN	NaN	NaN	NaN	NaN	NaN	NaN	NaN	NaN	NaN	NaN	NaN	NaN	NaN	NaN	NaN	NaN	NaN	NaN	NaN	NaN	NaN	NaN	NaN	NaN	0.009885	-0.104632	-0.057436	0.081806	-0.014773	0.108511	0.038944	0.046801	-0.297739	0.016498	0.047926	-0.040259	-0.006272	0.124430	NaN	-0.008738	-0.036117	0.006671	-0.005593	0.050317	0.026968	-0.263426	0.003466
chrXF	106604166	106618464	106611315	0.309365	0.208223	-0.731288	0.250344	0.460941	-0.713998	-0.579853	0.453849	-0.684908	0.321998	0.265349	0.203830	-0.700501	-0.731218	0.383112	0.147058	-0.820725	-0.687770	0.355667	0.379527	-0.680420	0.380835	0.470453	-0.646879	0.190430	0.265291	0.210322	0.321668	-0.006090	0.145054	0.178200	0.316669	0.372590	0.282109	-0.547627	-0.725016	-0.717187	-0.940717	0.168343	0.278959	-0.592910	-0.488497	0.340408	-0.591225	0.353141	NaN	-0.634206	0.232229	-0.746190	0.151558	-0.597869	-0.806561	-0.771946	0.432763	-0.703821	-0.450696	-0.591242	0.306016	0.424591	0.604016	-0.456346	0.500886	0.372464	-0.557718	-0.600911	-0.814130	0.439251	0.324974	-0.639350	0.364929	-0.944775	-0.695321	0.157932	-0.405967	-0.469534	0.253435	-0.047154	-0.613930	0.230250	-0.693232	0.311594	-0.745327	-0.576870	-0.601543	-0.632194	-0.844549	0.294043	-0.693284	NaN	NaN	NaN	NaN	NaN	NaN	NaN	NaN	NaN	NaN	NaN	NaN	NaN	NaN	NaN	NaN	NaN	NaN	NaN	NaN	NaN	NaN	NaN	NaN	NaN	NaN	NaN	NaN	NaN	NaN	NaN	NaN	NaN	NaN	NaN	NaN	NaN	NaN	NaN	NaN	NaN	NaN	NaN	NaN	NaN	NaN	NaN	NaN	NaN	NaN	NaN	NaN	NaN	NaN	NaN	NaN	NaN	NaN	NaN	NaN	NaN	NaN	NaN	NaN	NaN	NaN	NaN	NaN	NaN	NaN	NaN	NaN	NaN	NaN	NaN	NaN	NaN	NaN	NaN	NaN	NaN	NaN	NaN	NaN	NaN	NaN	NaN	NaN	NaN	0.015401	-0.097626	-0.054787	0.087792	-0.008570	0.114860	0.042986	0.054073	-0.288697	0.021488	0.055769	-0.034583	-0.001375	0.129342	NaN	-0.002852	-0.033255	0.012302	-0.000093	0.054872	0.032530	-0.258124	0.013101
chrXF	106618465	106628750	1.066236e+08	0.319677	0.221638	-0.725962	0.258732	0.466640	-0.700674	-0.572004	0.461717	-0.677066	0.331220	0.272030	0.214096	-0.698023	-0.721040	0.390570	0.151468	-0.812386	-0.686519	0.362276	0.386758	-0.665768	0.397457	0.471607	-0.645798	0.199616	0.273283	0.216467	0.331739	-0.000996	0.152986	0.187867	0.324088	0.376558	0.289926	-0.529416	-0.714011	-0.699633	-0.926487	0.176829	0.295190	-0.574716	-0.480781	0.350390	-0.586388	0.366496	NaN	-0.625714	0.250062	-0.748980	0.160882	-0.585442	-0.800357	-0.767988	0.440610	-0.700001	-0.435889	-0.583305	0.308537	0.439948	0.615229	-0.441422	0.507141	0.377408	-0.552029	-0.596494	-0.809011	0.449041	0.331095	-0.636370	0.381268	-0.940958	-0.687320	0.157109	-0.395408	-0.449026	0.262412	-0.036801	-0.608406	0.236322	-0.684802	0.317281	-0.742864	-0.570834	-0.595656	-0.626252	-0.835747	0.303928	-0.685206	NaN	NaN	NaN	NaN	NaN	NaN	NaN	NaN	NaN	NaN	NaN	NaN	NaN	NaN	NaN	NaN	NaN	NaN	NaN	NaN	NaN	NaN	NaN	NaN	NaN	NaN	NaN	NaN	NaN	NaN	NaN	NaN	NaN	NaN	NaN	NaN	NaN	NaN	NaN	NaN	NaN	NaN	NaN	NaN	NaN	NaN	NaN	NaN	NaN	NaN	NaN	NaN	NaN	NaN	NaN	NaN	NaN	NaN	NaN	NaN	NaN	NaN	NaN	NaN	NaN	NaN	NaN	NaN	NaN	NaN	NaN	NaN	NaN	NaN	NaN	NaN	NaN	NaN	NaN	NaN	NaN	NaN	NaN	NaN	NaN	NaN	NaN	NaN	NaN	0.020425	-0.091315	-0.052410	0.093180	-0.002875	0.120626	0.046816	0.060662	-0.280646	0.026037	0.062951	-0.029315	0.003088	0.133598	NaN	0.002517	-0.030644	0.017434	0.005009	0.058996	0.037600	-0.253354	0.022132
chrXF	106628751	106638750	1.066338e+08	0.328112	0.232935	-0.721430	0.265710	0.471199	-0.689763	-0.565271	0.468047	-0.670438	0.338853	0.277673	0.222585	-0.695699	-0.712200	0.396687	0.155261	-0.805557	-0.685340	0.367764	0.392799	-0.653705	0.411118	0.472423	-0.644914	0.207363	0.279931	0.221747	0.340124	0.003099	0.159583	0.195575	0.330496	0.379740	0.296608	-0.514687	-0.704990	-0.684726	-0.914731	0.184089	0.308757	-0.559838	-0.474266	0.358595	-0.582005	0.377543	NaN	-0.618387	0.264593	-0.750791	0.169122	-0.575541	-0.795582	-0.764499	0.447058	-0.697046	-0.423962	-0.576314	0.310657	0.452319	0.624219	-0.429016	0.511844	0.381156	-0.547563	-0.592902	-0.804120	0.456935	0.336213	-0.633805	0.394983	-0.937468	-0.680559	0.156792	-0.386729	-0.432041	0.269925	-0.028282	-0.604283	0.241388	-0.677236	0.321644	-0.740612	-0.565857	-0.590805	-0.621203	-0.828141	0.312171	-0.678509	NaN	NaN	NaN	NaN	NaN	NaN	NaN	NaN	NaN	NaN	NaN	NaN	NaN	NaN	NaN	NaN	NaN	NaN	NaN	NaN	NaN	NaN	NaN	NaN	NaN	NaN	NaN	NaN	NaN	NaN	NaN	NaN	NaN	NaN	NaN	NaN	NaN	NaN	NaN	NaN	NaN	NaN	NaN	NaN	NaN	NaN	NaN	NaN	NaN	NaN	NaN	NaN	NaN	NaN	NaN	NaN	NaN	NaN	NaN	NaN	NaN	NaN	NaN	NaN	NaN	NaN	NaN	NaN	NaN	NaN	NaN	NaN	NaN	NaN	NaN	NaN	NaN	NaN	NaN	NaN	NaN	NaN	NaN	NaN	NaN	NaN	NaN	NaN	NaN	0.026349	-0.083959	-0.049644	0.099458	0.003892	0.127397	0.051507	0.068385	-0.271387	0.031406	0.071468	-0.022986	0.008355	0.138363	NaN	0.008854	-0.027565	0.023489	0.011124	0.063839	0.043579	-0.247793	0.033085
chrXF	106638751	106648750	1.066438e+08	0.336322	0.244251	-0.716850	0.272628	0.475553	-0.679119	-0.558451	0.474131	-0.663774	0.346388	0.283355	0.230948	-0.693182	-0.703114	0.402670	0.159153	-0.798887	-0.684056	0.373216	0.398810	-0.641895	0.424507	0.473098	-0.644042	0.215135	0.286526	0.227134	0.348452	0.007045	0.166157	0.202906	0.337055	0.382821	0.303371	-0.500509	-0.696149	-0.669689	-0.903179	0.191454	0.322273	-0.545299	-0.467746	0.366664	-0.577332	0.388426	NaN	-0.610877	0.278732	-0.752144	0.177712	-0.566130	-0.791166	-0.760824	0.453383	-0.694320	-0.412478	-0.569075	0.312780	0.464230	0.632844	-0.416739	0.516052	0.384572	-0.543384	-0.589398	-0.798704	0.464576	0.341318	-0.631167	0.408689	-0.933750	-0.673783	0.156818	-0.378246	-0.415272	0.277398	-0.019943	-0.600622	0.246421	-0.669243	0.325663	-0.738191	-0.560925	-0.586039	-0.616105	-0.820354	0.320357	-0.671893	NaN	NaN	NaN	NaN	NaN	NaN	NaN	NaN	NaN	NaN	NaN	NaN	NaN	NaN	NaN	NaN	NaN	NaN	NaN	NaN	NaN	NaN	NaN	NaN	NaN	NaN	NaN	NaN	NaN	NaN	NaN	NaN	NaN	NaN	NaN	NaN	NaN	NaN	NaN	NaN	NaN	NaN	NaN	NaN	NaN	NaN	NaN	NaN	NaN	NaN	NaN	NaN	NaN	NaN	NaN	NaN	NaN	NaN	NaN	NaN	NaN	NaN	NaN	NaN	NaN	NaN	NaN	NaN	NaN	NaN	NaN	NaN	NaN	NaN	NaN	NaN	NaN	NaN	NaN	NaN	NaN	NaN	NaN	NaN	NaN	NaN	NaN	NaN	NaN	0.032280	-0.076680	-0.046906	0.105670	0.010715	0.134139	0.056372	0.076068	-0.262365	0.036786	0.080050	-0.016525	0.013634	0.142892	NaN	0.015204	-0.024483	0.029554	0.017332	0.068680	0.049564	-0.242284	0.044351
chrXF	106648751	106658750	1.066538e+08	0.344382	0.255714	-0.712160	0.279568	0.479750	-0.668624	-0.551494	0.480051	-0.656999	0.353921	0.289152	0.239282	-0.690464	-0.693680	0.408599	0.163212	-0.792289	-0.682651	0.378718	0.404863	-0.630220	0.437789	0.473632	-0.643176	0.223026	0.293154	0.232705	0.356822	0.010910	0.172818	0.209944	0.343836	0.385872	0.310277	-0.486743	-0.687359	-0.654353	-0.891699	0.198999	0.335906	-0.530905	-0.461153	0.374717	-0.572304	0.399282	NaN	-0.603078	0.292654	-0.753071	0.186738	-0.557105	-0.787036	-0.756893	0.459662	-0.691793	-0.401291	-0.561538	0.314927	0.475840	0.641218	-0.404452	0.519823	0.387729	-0.539450	-0.585926	-0.792697	0.472095	0.346488	-0.628410	0.422558	-0.929782	-0.666922	0.157188	-0.369881	-0.398523	0.284909	-0.011699	-0.597369	0.251478	-0.660740	0.329411	-0.735551	-0.555940	-0.581299	-0.610894	-0.812299	0.328587	-0.665278	NaN	NaN	NaN	NaN	NaN	NaN	NaN	NaN	NaN	NaN	NaN	NaN	NaN	NaN	NaN	NaN	NaN	NaN	NaN	NaN	NaN	NaN	NaN	NaN	NaN	NaN	NaN	NaN	NaN	NaN	NaN	NaN	NaN	NaN	NaN	NaN	NaN	NaN	NaN	NaN	NaN	NaN	NaN	NaN	NaN	NaN	NaN	NaN	NaN	NaN	NaN	NaN	NaN	NaN	NaN	NaN	NaN	NaN	NaN	NaN	NaN	NaN	NaN	NaN	NaN	NaN	NaN	NaN	NaN	NaN	NaN	NaN	NaN	NaN	NaN	NaN	NaN	NaN	NaN	NaN	NaN	NaN	NaN	NaN	NaN	NaN	NaN	NaN	NaN	0.038385	-0.069267	-0.044114	0.111991	0.017786	0.141035	0.061543	0.083927	-0.253338	0.042329	0.088941	-0.009749	0.019073	0.147326	NaN	0.021743	-0.021312	0.035798	0.023799	0.073664	0.055720	-0.236669	0.056240
chrXF	106658751	106669037	106663894	0.352361	0.267469	-0.707287	0.286612	0.483829	-0.658172	-0.544345	0.485877	-0.650036	0.361549	0.295142	0.247681	-0.687539	-0.683787	0.414553	0.167516	-0.785672	-0.681108	0.384351	0.411027	-0.618576	0.451129	0.474020	-0.642333	0.231128	0.299898	0.238546	0.365326	0.014764	0.179684	0.216764	0.350910	0.388947	0.317398	-0.473262	-0.678501	-0.638532	-0.880158	0.206807	0.349826	-0.516471	-0.454414	0.382874	-0.566837	0.410244	NaN	-0.594873	0.306524	-0.753592	0.196307	-0.548389	-0.783142	-0.752631	0.465954	-0.689447	-0.390276	-0.553635	0.317124	0.487286	0.649434	-0.392026	0.523203	0.390680	-0.535727	-0.582426	-0.785996	0.479611	0.351806	-0.625493	0.436766	-0.925538	-0.659914	0.157916	-0.361562	-0.381608	0.292539	-0.003474	-0.594477	0.256621	-0.651628	0.332931	-0.732622	-0.550809	-0.576532	-0.605504	-0.803871	0.336966	-0.658586	NaN	NaN	NaN	NaN	NaN	NaN	NaN	NaN	NaN	NaN	NaN	NaN	NaN	NaN	NaN	NaN	NaN	NaN	NaN	NaN	NaN	NaN	NaN	NaN	NaN	NaN	NaN	NaN	NaN	NaN	NaN	NaN	NaN	NaN	NaN	NaN	NaN	NaN	NaN	NaN	NaN	NaN	NaN	NaN	NaN	NaN	NaN	NaN	NaN	NaN	NaN	NaN	NaN	NaN	NaN	NaN	NaN	NaN	NaN	NaN	NaN	NaN	NaN	NaN	NaN	NaN	NaN	NaN	NaN	NaN	NaN	NaN	NaN	NaN	NaN	NaN	NaN	NaN	NaN	NaN	NaN	NaN	NaN	NaN	NaN	NaN	NaN	NaN	NaN	0.044754	-0.061611	-0.041226	0.118508	0.025212	0.148166	0.067104	0.092072	-0.244207	0.048119	0.098276	-0.002551	0.024755	0.151721	NaN	0.028567	-0.018000	0.042313	0.030620	0.078869	0.062137	-0.230874	0.068934
chrXF	106669038	106679188	106674113	0.360165	0.279414	-0.702254	0.293696	0.487748	-0.647883	-0.537095	0.491548	-0.642963	0.369208	0.301284	0.256063	-0.684473	-0.673522	0.420488	0.172060	-0.779087	-0.679438	0.390082	0.417248	-0.607110	0.464412	0.474253	-0.641546	0.239372	0.306703	0.244621	0.373874	0.018608	0.186742	0.223297	0.358202	0.392036	0.324657	-0.460230	-0.669653	-0.622367	-0.868673	0.214798	0.363901	-0.502122	-0.447597	0.391087	-0.560955	0.421213	NaN	-0.586324	0.320210	-0.753714	0.206333	-0.540108	-0.779521	-0.748050	0.472182	-0.687313	-0.379551	-0.545452	0.319352	0.498466	0.657402	-0.379595	0.526167	0.393415	-0.532269	-0.578907	-0.778632	0.487080	0.357238	-0.622432	0.451196	-0.921084	-0.652842	0.159011	-0.353392	-0.364719	0.300210	0.004645	-0.591961	0.261806	-0.641998	0.336184	-0.729383	-0.545539	-0.571788	-0.599983	-0.795143	0.345425	-0.651879	NaN	NaN	NaN	NaN	NaN	NaN	NaN	NaN	NaN	NaN	NaN	NaN	NaN	NaN	NaN	NaN	NaN	NaN	NaN	NaN	NaN	NaN	NaN	NaN	NaN	NaN	NaN	NaN	NaN	NaN	NaN	NaN	NaN	NaN	NaN	NaN	NaN	NaN	NaN	NaN	NaN	NaN	NaN	NaN	NaN	NaN	NaN	NaN	NaN	NaN	NaN	NaN	NaN	NaN	NaN	NaN	NaN	NaN	NaN	NaN	NaN	NaN	NaN	NaN	NaN	NaN	NaN	NaN	NaN	NaN	NaN	NaN	NaN	NaN	NaN	NaN	NaN	NaN	NaN	NaN	NaN	NaN	NaN	NaN	NaN	NaN	NaN	NaN	NaN	0.050987	-0.054182	-0.038420	0.124813	0.032530	0.155067	0.072707	0.099996	-0.235543	0.053793	0.107467	0.004625	0.030325	0.155813	NaN	0.035246	-0.014752	0.048691	0.037367	0.083970	0.068410	-0.225262	0.081630
chrXF	106679189	106689188	1.066842e+08	0.367606	0.291259	-0.697170	0.300652	0.491414	-0.638020	-0.529919	0.496929	-0.635962	0.376721	0.307440	0.264230	-0.681381	-0.663122	0.426280	0.176755	-0.772673	-0.677688	0.395782	0.423372	-0.596122	0.477335	0.474334	-0.640845	0.247562	0.313414	0.250783	0.382255	0.022390	0.193860	0.229405	0.365517	0.395082	0.331861	-0.447973	-0.661020	-0.606246	-0.857526	0.222771	0.377786	-0.488191	-0.440861	0.399186	-0.554792	0.431931	NaN	-0.577638	0.333387	-0.753465	0.216569	-0.532482	-0.776246	-0.743241	0.478183	-0.685432	-0.369379	-0.537206	0.321558	0.509128	0.664930	-0.367484	0.528683	0.395893	-0.529156	-0.575418	-0.770788	0.494349	0.362675	-0.619295	0.465503	-0.916560	-0.645891	0.160442	-0.345585	-0.348293	0.307738	0.012465	-0.589847	0.266911	-0.632113	0.339097	-0.725882	-0.540222	-0.567180	-0.594462	-0.786326	0.353767	-0.645321	NaN	NaN	NaN	NaN	NaN	NaN	NaN	NaN	NaN	NaN	NaN	NaN	NaN	NaN	NaN	NaN	NaN	NaN	NaN	NaN	NaN	NaN	NaN	NaN	NaN	NaN	NaN	NaN	NaN	NaN	NaN	NaN	NaN	NaN	NaN	NaN	NaN	NaN	NaN	NaN	NaN	NaN	NaN	NaN	NaN	NaN	NaN	NaN	NaN	NaN	NaN	NaN	NaN	NaN	NaN	NaN	NaN	NaN	NaN	NaN	NaN	NaN	NaN	NaN	NaN	NaN	NaN	NaN	NaN	NaN	NaN	NaN	NaN	NaN	NaN	NaN	NaN	NaN	NaN	NaN	NaN	NaN	NaN	NaN	NaN	NaN	NaN	NaN	NaN	0.057164	-0.046880	-0.035653	0.130988	0.039828	0.161811	0.078413	0.107800	-0.227216	0.059423	0.116619	0.011864	0.035852	0.159672	NaN	0.041861	-0.011523	0.055011	0.044120	0.089032	0.074617	-0.219746	0.094457
chrXF	106689189	106699188	1.066942e+08	0.374725	0.303047	-0.692007	0.307514	0.494844	-0.628535	-0.522771	0.502047	-0.629010	0.384121	0.313645	0.272216	-0.678291	-0.652536	0.431981	0.181634	-0.766379	-0.675853	0.401479	0.429418	-0.585586	0.489975	0.474272	-0.640240	0.255734	0.320064	0.257052	0.390509	0.026158	0.201097	0.235139	0.372856	0.398111	0.339010	-0.436443	-0.652565	-0.590112	-0.846676	0.230747	0.391531	-0.474608	-0.434162	0.407237	-0.548318	0.442451	NaN	-0.568777	0.346121	-0.752882	0.227048	-0.525475	-0.773278	-0.738178	0.483966	-0.683774	-0.359716	-0.528891	0.323744	0.519342	0.672043	-0.355657	0.530815	0.398154	-0.526374	-0.571906	-0.762455	0.501480	0.368159	-0.616061	0.479741	-0.911992	-0.639042	0.162205	-0.338108	-0.332280	0.315157	0.020027	-0.588074	0.271962	-0.621963	0.341681	-0.722093	-0.534817	-0.562682	-0.588918	-0.777392	0.362031	-0.638879	NaN	NaN	NaN	NaN	NaN	NaN	NaN	NaN	NaN	NaN	NaN	NaN	NaN	NaN	NaN	NaN	NaN	NaN	NaN	NaN	NaN	NaN	NaN	NaN	NaN	NaN	NaN	NaN	NaN	NaN	NaN	NaN	NaN	NaN	NaN	NaN	NaN	NaN	NaN	NaN	NaN	NaN	NaN	NaN	NaN	NaN	NaN	NaN	NaN	NaN	NaN	NaN	NaN	NaN	NaN	NaN	NaN	NaN	NaN	NaN	NaN	NaN	NaN	NaN	NaN	NaN	NaN	NaN	NaN	NaN	NaN	NaN	NaN	NaN	NaN	NaN	NaN	NaN	NaN	NaN	NaN	NaN	NaN	NaN	NaN	NaN	NaN	NaN	NaN	0.063444	-0.039512	-0.032845	0.137190	0.047297	0.168560	0.084374	0.115691	-0.219004	0.065158	0.125964	0.019362	0.041483	0.163408	NaN	0.048583	-0.008225	0.061437	0.051060	0.094191	0.080923	-0.214161	0.107742
chrXF	106699189	106709188	1.067042e+08	0.381565	0.314830	-0.686750	0.314316	0.498051	-0.619368	-0.515603	0.506918	-0.622075	0.391448	0.319932	0.280062	-0.675217	-0.641691	0.437641	0.186737	-0.760157	-0.673929	0.407208	0.435405	-0.575473	0.502419	0.474076	-0.639742	0.263925	0.326690	0.263450	0.398684	0.029948	0.208523	0.240549	0.380224	0.401150	0.346120	-0.425600	-0.644243	-0.573888	-0.836060	0.238751	0.405204	-0.461293	-0.427447	0.415322	-0.541499	0.452836	NaN	-0.559691	0.358481	-0.751993	0.237819	-0.519048	-0.770593	-0.732825	0.489534	-0.682315	-0.350517	-0.520493	0.325912	0.529170	0.678764	-0.344085	0.532624	0.400232	-0.523919	-0.568315	-0.753613	0.508532	0.373727	-0.612704	0.493972	-0.907395	-0.632271	0.164312	-0.330913	-0.316621	0.322506	0.027369	-0.586600	0.276990	-0.611519	0.343944	-0.718004	-0.529290	-0.558269	-0.583319	-0.768305	0.370265	-0.632519	NaN	NaN	NaN	NaN	NaN	NaN	NaN	NaN	NaN	NaN	NaN	NaN	NaN	NaN	NaN	NaN	NaN	NaN	NaN	NaN	NaN	NaN	NaN	NaN	NaN	NaN	NaN	NaN	NaN	NaN	NaN	NaN	NaN	NaN	NaN	NaN	NaN	NaN	NaN	NaN	NaN	NaN	NaN	NaN	NaN	NaN	NaN	NaN	NaN	NaN	NaN	NaN	NaN	NaN	NaN	NaN	NaN	NaN	NaN	NaN	NaN	NaN	NaN	NaN	NaN	NaN	NaN	NaN	NaN	NaN	NaN	NaN	NaN	NaN	NaN	NaN	NaN	NaN	NaN	NaN	NaN	NaN	NaN	NaN	NaN	NaN	NaN	NaN	NaN	0.069715	-0.032208	-0.030039	0.143299	0.054799	0.175171	0.090483	0.123525	-0.211044	0.070898	0.135322	0.026989	0.047117	0.166966	NaN	0.055287	-0.004910	0.067853	0.058062	0.099358	0.087211	-0.208582	0.121233
chrXF	106709189	106719224	1.067142e+08	0.388124	0.326595	-0.681428	0.321055	0.501024	-0.610511	-0.508422	0.511531	-0.615162	0.398695	0.326286	0.287756	-0.672193	-0.630577	0.443279	0.192073	-0.754005	-0.671915	0.412966	0.441323	-0.565817	0.514680	0.473757	-0.639374	0.272130	0.333291	0.269964	0.406779	0.033762	0.216170	0.245639	0.387596	0.404197	0.353171	-0.415475	-0.636056	-0.557601	-0.825679	0.246772	0.418793	-0.448251	-0.420728	0.423468	-0.534346	0.463095	NaN	-0.550380	0.370463	-0.750816	0.248877	-0.513197	-0.768193	-0.727187	0.494859	-0.681061	-0.341799	-0.512046	0.328053	0.538612	0.685074	-0.332809	0.534156	0.402145	-0.521815	-0.564615	-0.744272	0.515518	0.379374	-0.609214	0.508174	-0.902803	-0.625593	0.166762	-0.323995	-0.301365	0.329777	0.034489	-0.585415	0.281998	-0.600815	0.345871	-0.713640	-0.523649	-0.553949	-0.577673	-0.759074	0.378466	-0.626247	NaN	NaN	NaN	NaN	NaN	NaN	NaN	NaN	NaN	NaN	NaN	NaN	NaN	NaN	NaN	NaN	NaN	NaN	NaN	NaN	NaN	NaN	NaN	NaN	NaN	NaN	NaN	NaN	NaN	NaN	NaN	NaN	NaN	NaN	NaN	NaN	NaN	NaN	NaN	NaN	NaN	NaN	NaN	NaN	NaN	NaN	NaN	NaN	NaN	NaN	NaN	NaN	NaN	NaN	NaN	NaN	NaN	NaN	NaN	NaN	NaN	NaN	NaN	NaN	NaN	NaN	NaN	NaN	NaN	NaN	NaN	NaN	NaN	NaN	NaN	NaN	NaN	NaN	NaN	NaN	NaN	NaN	NaN	NaN	NaN	NaN	NaN	NaN	NaN	0.076029	-0.024907	-0.027210	0.149361	0.062397	0.181680	0.096793	0.131371	-0.203256	0.076690	0.144767	0.034813	0.052803	0.170383	NaN	0.062023	-0.001542	0.074309	0.065186	0.104579	0.093533	-0.202940	0.135031
chrXF	106719225	106729227	106724226	0.394384	0.338284	-0.676098	0.327699	0.503746	-0.601992	-0.501266	0.515866	-0.608308	0.405833	0.332663	0.295263	-0.669269	-0.619221	0.448878	0.197637	-0.747961	-0.669823	0.418733	0.447144	-0.556687	0.526721	0.473324	-0.639157	0.280313	0.339842	0.276557	0.414757	0.037584	0.224037	0.250401	0.394925	0.407226	0.360123	-0.406132	-0.628029	-0.541353	-0.815571	0.254775	0.432235	-0.435541	-0.414051	0.431677	-0.526912	0.473187	NaN	-0.540879	0.382024	-0.749367	0.260167	-0.507926	-0.766103	-0.721305	0.499903	-0.680029	-0.333611	-0.503609	0.330149	0.547634	0.690933	-0.321914	0.535447	0.403902	-0.520093	-0.560803	-0.734469	0.522422	0.385071	-0.605594	0.522284	-0.898263	-0.619045	0.169544	-0.317384	-0.286611	0.336930	0.041367	-0.584524	0.286965	-0.589921	0.347441	-0.709048	-0.517920	-0.549750	-0.572017	-0.749740	0.386602	-0.620096	NaN	NaN	NaN	NaN	NaN	NaN	NaN	NaN	NaN	NaN	NaN	NaN	NaN	NaN	NaN	NaN	NaN	NaN	NaN	NaN	NaN	NaN	NaN	NaN	NaN	NaN	NaN	NaN	NaN	NaN	NaN	NaN	NaN	NaN	NaN	NaN	NaN	NaN	NaN	NaN	NaN	NaN	NaN	NaN	NaN	NaN	NaN	NaN	NaN	NaN	NaN	NaN	NaN	NaN	NaN	NaN	NaN	NaN	NaN	NaN	NaN	NaN	NaN	NaN	NaN	NaN	NaN	NaN	NaN	NaN	NaN	NaN	NaN	NaN	NaN	NaN	NaN	NaN	NaN	NaN	NaN	NaN	NaN	NaN	NaN	NaN	NaN	NaN	NaN	0.082202	-0.017821	-0.024440	0.155186	0.069882	0.187857	0.103148	0.138995	-0.195860	0.082371	0.154034	0.042641	0.058379	0.173543	NaN	0.068595	0.001788	0.080621	0.072234	0.109712	0.099704	-0.197378	0.148749
chrXF	106729228	106740172	106734700	0.400598	0.350381	-0.670573	0.334520	0.506322	-0.593472	-0.493833	0.520092	-0.601232	0.413156	0.339315	0.302886	-0.666381	-0.607105	0.454674	0.203699	-0.741793	-0.667543	0.424767	0.453112	-0.547745	0.539045	0.472748	-0.639112	0.288806	0.346618	0.283514	0.422935	0.041583	0.232500	0.255034	0.402504	0.410343	0.367251	-0.397238	-0.619826	-0.524513	-0.805309	0.263103	0.446080	-0.422645	-0.407156	0.440339	-0.518892	0.483529	NaN	-0.530776	0.393636	-0.747575	0.272161	-0.503020	-0.764264	-0.714940	0.504850	-0.679191	-0.325641	-0.494854	0.332290	0.556600	0.696545	-0.311004	0.536583	0.405596	-0.518722	-0.556699	-0.723754	0.529547	0.391062	-0.601676	0.536889	-0.893614	-0.612362	0.172788	-0.310834	-0.271805	0.344249	0.048293	-0.583921	0.292101	-0.578374	0.348693	-0.704038	-0.511859	-0.545505	-0.566125	-0.739907	0.395016	-0.613823	NaN	NaN	NaN	NaN	NaN	NaN	NaN	NaN	NaN	NaN	NaN	NaN	NaN	NaN	NaN	NaN	NaN	NaN	NaN	NaN	NaN	NaN	NaN	NaN	NaN	NaN	NaN	NaN	NaN	NaN	NaN	NaN	NaN	NaN	NaN	NaN	NaN	NaN	NaN	NaN	NaN	NaN	NaN	NaN	NaN	NaN	NaN	NaN	NaN	NaN	NaN	NaN	NaN	NaN	NaN	NaN	NaN	NaN	NaN	NaN	NaN	NaN	NaN	NaN	NaN	NaN	NaN	NaN	NaN	NaN	NaN	NaN	NaN	NaN	NaN	NaN	NaN	NaN	NaN	NaN	NaN	NaN	NaN	NaN	NaN	NaN	NaN	NaN	NaN	0.088188	-0.010997	-0.021756	0.160749	0.077193	0.193666	0.109476	0.146343	-0.188861	0.087893	0.163049	0.050392	0.063800	0.176449	NaN	0.074953	0.005051	0.086739	0.079136	0.114713	0.105674	-0.191937	0.162233
chrXF	106740173	106750260	1.067452e+08	0.406484	0.362373	-0.665129	0.341217	0.508635	-0.585337	-0.486433	0.524010	-0.594249	0.420351	0.345939	0.310294	-0.663713	-0.594713	0.460413	0.210041	-0.735790	-0.665138	0.430824	0.458969	-0.539420	0.551121	0.472045	-0.639282	0.297232	0.353326	0.290547	0.430932	0.045602	0.241243	0.259346	0.409992	0.413383	0.374240	-0.389242	-0.611793	-0.507860	-0.795308	0.271406	0.459709	-0.410122	-0.400355	0.449127	-0.510643	0.493669	NaN	-0.520491	0.404792	-0.745511	0.284342	-0.498698	-0.762785	-0.708374	0.509468	-0.678600	-0.318266	-0.486184	0.334386	0.565102	0.701629	-0.300614	0.537548	0.407169	-0.517796	-0.552461	-0.712537	0.536595	0.397096	-0.597611	0.551353	-0.889090	-0.605843	0.176364	-0.304666	-0.257650	0.351400	0.054973	-0.583654	0.297186	-0.566654	0.349542	-0.698831	-0.505725	-0.541402	-0.560260	-0.730007	0.403351	-0.607709	NaN	NaN	NaN	NaN	NaN	NaN	NaN	NaN	NaN	NaN	NaN	NaN	NaN	NaN	NaN	NaN	NaN	NaN	NaN	NaN	NaN	NaN	NaN	NaN	NaN	NaN	NaN	NaN	NaN	NaN	NaN	NaN	NaN	NaN	NaN	NaN	NaN	NaN	NaN	NaN	NaN	NaN	NaN	NaN	NaN	NaN	NaN	NaN	NaN	NaN	NaN	NaN	NaN	NaN	NaN	NaN	NaN	NaN	NaN	NaN	NaN	NaN	NaN	NaN	NaN	NaN	NaN	NaN	NaN	NaN	NaN	NaN	NaN	NaN	NaN	NaN	NaN	NaN	NaN	NaN	NaN	NaN	NaN	NaN	NaN	NaN	NaN	NaN	NaN	0.094213	-0.004146	-0.019057	0.166310	0.084581	0.199414	0.115927	0.153720	-0.181871	0.093457	0.172140	0.058280	0.069261	0.179299	NaN	0.081347	0.008351	0.092897	0.086116	0.119756	0.111677	-0.186430	0.175882
chrXF	106750261	106761014	1.067556e+08	0.411954	0.374083	-0.659884	0.347677	0.510659	-0.577711	-0.479195	0.527555	-0.587475	0.427307	0.352413	0.317371	-0.661339	-0.582246	0.466001	0.216575	-0.730078	-0.662621	0.436826	0.464631	-0.531846	0.562770	0.471224	-0.639694	0.305437	0.359860	0.297552	0.438599	0.049587	0.250142	0.263298	0.417264	0.416278	0.380978	-0.382268	-0.604036	-0.491713	-0.785695	0.279559	0.472889	-0.398155	-0.393767	0.457930	-0.502336	0.503452	NaN	-0.510207	0.415338	-0.743229	0.296483	-0.494988	-0.761692	-0.701749	0.513692	-0.678274	-0.311589	-0.477762	0.336409	0.573018	0.706096	-0.290948	0.538376	0.408619	-0.517325	-0.548160	-0.701003	0.543467	0.403070	-0.593472	0.565443	-0.884781	-0.599595	0.180201	-0.298989	-0.244392	0.358266	0.061318	-0.583718	0.302144	-0.554942	0.349972	-0.693540	-0.499622	-0.537501	-0.554531	-0.720222	0.411472	-0.601858	NaN	NaN	NaN	NaN	NaN	NaN	NaN	NaN	NaN	NaN	NaN	NaN	NaN	NaN	NaN	NaN	NaN	NaN	NaN	NaN	NaN	NaN	NaN	NaN	NaN	NaN	NaN	NaN	NaN	NaN	NaN	NaN	NaN	NaN	NaN	NaN	NaN	NaN	NaN	NaN	NaN	NaN	NaN	NaN	NaN	NaN	NaN	NaN	NaN	NaN	NaN	NaN	NaN	NaN	NaN	NaN	NaN	NaN	NaN	NaN	NaN	NaN	NaN	NaN	NaN	NaN	NaN	NaN	NaN	NaN	NaN	NaN	NaN	NaN	NaN	NaN	NaN	NaN	NaN	NaN	NaN	NaN	NaN	NaN	NaN	NaN	NaN	NaN	NaN	0.100231	0.002644	-0.016371	0.171745	0.092057	0.204832	0.122630	0.161023	-0.175061	0.099036	0.181274	0.066433	0.074736	0.181903	NaN	0.087711	0.011694	0.099046	0.093190	0.124826	0.117648	-0.180835	0.189763
chrXF	106761015	106771014	1.067660e+08	0.417037	0.385557	-0.654838	0.353916	0.512415	-0.570560	-0.472115	0.530730	-0.580895	0.434041	0.358738	0.324138	-0.659271	-0.569676	0.471445	0.223325	-0.724682	-0.659960	0.442800	0.470124	-0.524992	0.574038	0.470277	-0.640369	0.313429	0.366235	0.304549	0.445943	0.053557	0.259227	0.266931	0.424337	0.419030	0.387483	-0.376269	-0.596512	-0.476084	-0.776414	0.287589	0.485642	-0.386695	-0.387388	0.466796	-0.493986	0.512914	NaN	-0.499916	0.425320	-0.740748	0.308576	-0.491847	-0.760979	-0.695091	0.517547	-0.678209	-0.305570	-0.469599	0.338367	0.580382	0.709956	-0.282022	0.539112	0.409972	-0.517297	-0.543802	-0.689150	0.550200	0.408992	-0.589260	0.579186	-0.880686	-0.593601	0.184293	-0.293794	-0.232010	0.364863	0.067368	-0.584099	0.306995	-0.543207	0.349984	-0.688175	-0.493539	-0.533788	-0.548935	-0.710554	0.419394	-0.596256	NaN	NaN	NaN	NaN	NaN	NaN	NaN	NaN	NaN	NaN	NaN	NaN	NaN	NaN	NaN	NaN	NaN	NaN	NaN	NaN	NaN	NaN	NaN	NaN	NaN	NaN	NaN	NaN	NaN	NaN	NaN	NaN	NaN	NaN	NaN	NaN	NaN	NaN	NaN	NaN	NaN	NaN	NaN	NaN	NaN	NaN	NaN	NaN	NaN	NaN	NaN	NaN	NaN	NaN	NaN	NaN	NaN	NaN	NaN	NaN	NaN	NaN	NaN	NaN	NaN	NaN	NaN	NaN	NaN	NaN	NaN	NaN	NaN	NaN	NaN	NaN	NaN	NaN	NaN	NaN	NaN	NaN	NaN	NaN	NaN	NaN	NaN	NaN	NaN	0.106271	0.009451	-0.013679	0.177173	0.099581	0.210197	0.129413	0.168340	-0.168245	0.104639	0.190453	0.074679	0.080234	0.184465	NaN	0.094095	0.015059	0.105218	0.100313	0.129920	0.123636	-0.175199	0.203748
chrXF	106771015	106781014	1.067760e+08	0.421582	0.396423	-0.650162	0.359724	0.513861	-0.564109	-0.465454	0.533440	-0.574735	0.440331	0.364681	0.330380	-0.657585	-0.557443	0.476549	0.230055	-0.719814	-0.657220	0.448547	0.475271	-0.519055	0.584570	0.469231	-0.641299	0.320936	0.372239	0.311287	0.452714	0.057386	0.268185	0.270161	0.430975	0.421547	0.393537	-0.371384	-0.589456	-0.461538	-0.767741	0.295227	0.497546	-0.376106	-0.381443	0.475431	-0.485916	0.521750	NaN	-0.489987	0.434436	-0.738193	0.320170	-0.489334	-0.760643	-0.688674	0.520929	-0.678384	-0.300372	-0.461993	0.340194	0.586976	0.713100	-0.274143	0.539755	0.411201	-0.517681	-0.539561	-0.677437	0.556580	0.414656	-0.585130	0.592114	-0.876941	-0.588062	0.188470	-0.289252	-0.220887	0.370980	0.072959	-0.584750	0.311582	-0.531868	0.349600	-0.682943	-0.487690	-0.530384	-0.543671	-0.701353	0.426847	-0.591087	NaN	NaN	NaN	NaN	NaN	NaN	NaN	NaN	NaN	NaN	NaN	NaN	NaN	NaN	NaN	NaN	NaN	NaN	NaN	NaN	NaN	NaN	NaN	NaN	NaN	NaN	NaN	NaN	NaN	NaN	NaN	NaN	NaN	NaN	NaN	NaN	NaN	NaN	NaN	NaN	NaN	NaN	NaN	NaN	NaN	NaN	NaN	NaN	NaN	NaN	NaN	NaN	NaN	NaN	NaN	NaN	NaN	NaN	NaN	NaN	NaN	NaN	NaN	NaN	NaN	NaN	NaN	NaN	NaN	NaN	NaN	NaN	NaN	NaN	NaN	NaN	NaN	NaN	NaN	NaN	NaN	NaN	NaN	NaN	NaN	NaN	NaN	NaN	NaN	0.112276	0.016183	-0.011022	0.182445	0.107162	0.215190	0.136405	0.175561	-0.161544	0.110229	0.199637	0.083165	0.085718	0.186772	NaN	0.100421	0.018447	0.111353	0.107498	0.135013	0.129563	-0.169500	0.217891
chrXF	106781015	106791014	1.067860e+08	0.425759	0.407082	-0.645683	0.365315	0.515072	-0.558103	-0.458997	0.535803	-0.568779	0.446408	0.370440	0.336332	-0.656230	-0.545114	0.481486	0.237003	-0.715331	-0.654275	0.454272	0.480258	-0.513781	0.594767	0.468042	-0.642536	0.328231	0.378088	0.317994	0.459152	0.061224	0.277334	0.273133	0.437418	0.423924	0.399360	-0.367378	-0.582604	-0.447579	-0.759328	0.302755	0.509038	-0.365996	-0.375730	0.484144	-0.477876	0.530295	NaN	-0.480083	0.443046	-0.735511	0.331643	-0.487309	-0.760649	-0.682303	0.523989	-0.678778	-0.295769	-0.454677	0.341959	0.593066	0.715662	-0.267015	0.540341	0.412356	-0.518455	-0.535315	-0.665479	0.562849	0.420263	-0.580950	0.604679	-0.873409	-0.582772	0.192853	-0.285201	-0.210581	0.376836	0.078330	-0.585662	0.316073	-0.520547	0.348817	-0.677671	-0.481874	-0.527162	-0.538562	-0.692304	0.434096	-0.586159	NaN	NaN	NaN	NaN	NaN	NaN	NaN	NaN	NaN	NaN	NaN	NaN	NaN	NaN	NaN	NaN	NaN	NaN	NaN	NaN	NaN	NaN	NaN	NaN	NaN	NaN	NaN	NaN	NaN	NaN	NaN	NaN	NaN	NaN	NaN	NaN	NaN	NaN	NaN	NaN	NaN	NaN	NaN	NaN	NaN	NaN	NaN	NaN	NaN	NaN	NaN	NaN	NaN	NaN	NaN	NaN	NaN	NaN	NaN	NaN	NaN	NaN	NaN	NaN	NaN	NaN	NaN	NaN	NaN	NaN	NaN	NaN	NaN	NaN	NaN	NaN	NaN	NaN	NaN	NaN	NaN	NaN	NaN	NaN	NaN	NaN	NaN	NaN	NaN	0.118203	0.022803	-0.008425	0.187551	0.114727	0.219857	0.143493	0.182651	-0.154958	0.115759	0.208757	0.091767	0.091142	0.188865	NaN	0.106650	0.021825	0.117408	0.114666	0.140063	0.135394	-0.163811	0.232051
chrXF	106791015	106801014	1.067960e+08	0.429551	0.417500	-0.641416	0.370665	0.516048	-0.552545	-0.452777	0.537815	-0.563050	0.452252	0.375975	0.341980	-0.655236	-0.532721	0.486233	0.244160	-0.711273	-0.651102	0.459953	0.485072	-0.509169	0.604611	0.466695	-0.644108	0.335283	0.383762	0.324637	0.465217	0.065078	0.286651	0.275857	0.443643	0.426150	0.404938	-0.364252	-0.575975	-0.434286	-0.751161	0.310166	0.520088	-0.356394	-0.370276	0.492924	-0.469915	0.538535	NaN	-0.470244	0.451133	-0.732726	0.342939	-0.485755	-0.760983	-0.676016	0.526737	-0.679389	-0.291755	-0.447683	0.343655	0.598636	0.717626	-0.260676	0.540864	0.413445	-0.519603	-0.531107	-0.653317	0.568994	0.425800	-0.576749	0.616828	-0.870106	-0.577746	0.197417	-0.281662	-0.201109	0.382402	0.083491	-0.586819	0.320458	-0.509281	0.347636	-0.672378	-0.476108	-0.524123	-0.533630	-0.683458	0.441113	-0.581489	NaN	NaN	NaN	NaN	NaN	NaN	NaN	NaN	NaN	NaN	NaN	NaN	NaN	NaN	NaN	NaN	NaN	NaN	NaN	NaN	NaN	NaN	NaN	NaN	NaN	NaN	NaN	NaN	NaN	NaN	NaN	NaN	NaN	NaN	NaN	NaN	NaN	NaN	NaN	NaN	NaN	NaN	NaN	NaN	NaN	NaN	NaN	NaN	NaN	NaN	NaN	NaN	NaN	NaN	NaN	NaN	NaN	NaN	NaN	NaN	NaN	NaN	NaN	NaN	NaN	NaN	NaN	NaN	NaN	NaN	NaN	NaN	NaN	NaN	NaN	NaN	NaN	NaN	NaN	NaN	NaN	NaN	NaN	NaN	NaN	NaN	NaN	NaN	NaN	0.123884	0.029121	-0.005975	0.192339	0.122061	0.224073	0.150473	0.189411	-0.148661	0.121072	0.217567	0.100240	0.096354	0.190676	NaN	0.112607	0.025094	0.123212	0.121615	0.144932	0.140963	-0.158304	0.245842
chrXF	106801015	106811014	1.068060e+08	0.432940	0.427656	-0.637371	0.375752	0.516803	-0.547439	-0.446810	0.539479	-0.557568	0.457846	0.381245	0.347312	-0.654613	-0.520300	0.490772	0.251515	-0.707669	-0.647696	0.465567	0.489696	-0.505214	0.614076	0.465164	-0.646029	0.342060	0.389244	0.331181	0.470872	0.068947	0.296108	0.278345	0.449625	0.428212	0.410258	-0.362007	-0.569584	-0.421725	-0.743229	0.317454	0.530658	-0.347329	-0.365104	0.501756	-0.462081	0.546455	NaN	-0.460507	0.458677	-0.729866	0.354004	-0.484647	-0.761620	-0.669844	0.529183	-0.680223	-0.288316	-0.441040	0.345281	0.603668	0.718968	-0.255146	0.541319	0.414474	-0.521122	-0.526978	-0.640994	0.574998	0.431245	-0.572572	0.628510	-0.867057	-0.572991	0.202136	-0.278661	-0.192490	0.387649	0.088450	-0.588200	0.324720	-0.498115	0.346066	-0.667083	-0.470407	-0.521259	-0.528896	-0.674867	0.447870	-0.577093	NaN	NaN	NaN	NaN	NaN	NaN	NaN	NaN	NaN	NaN	NaN	NaN	NaN	NaN	NaN	NaN	NaN	NaN	NaN	NaN	NaN	NaN	NaN	NaN	NaN	NaN	NaN	NaN	NaN	NaN	NaN	NaN	NaN	NaN	NaN	NaN	NaN	NaN	NaN	NaN	NaN	NaN	NaN	NaN	NaN	NaN	NaN	NaN	NaN	NaN	NaN	NaN	NaN	NaN	NaN	NaN	NaN	NaN	NaN	NaN	NaN	NaN	NaN	NaN	NaN	NaN	NaN	NaN	NaN	NaN	NaN	NaN	NaN	NaN	NaN	NaN	NaN	NaN	NaN	NaN	NaN	NaN	NaN	NaN	NaN	NaN	NaN	NaN	NaN	0.129486	0.035315	-0.003614	0.196943	0.129385	0.227969	0.157557	0.196043	-0.142465	0.126324	0.226341	0.108833	0.101506	0.192249	NaN	0.118467	0.028351	0.128936	0.128550	0.149766	0.146434	-0.152830	0.259695
chrXF	106811015	106821101	106816058	0.435922	0.437577	-0.633545	0.380575	0.517348	-0.542765	-0.441088	0.540799	-0.552333	0.463190	0.386228	0.352342	-0.654376	-0.507837	0.495101	0.259073	-0.704530	-0.644051	0.471112	0.494134	-0.501893	0.623167	0.463407	-0.648305	0.348561	0.394533	0.337625	0.476099	0.072842	0.305713	0.280618	0.455371	0.430104	0.415329	-0.360640	-0.563427	-0.409901	-0.735494	0.324635	0.540760	-0.338792	-0.360222	0.510659	-0.454391	0.554066	NaN	-0.450864	0.465674	-0.726956	0.364832	-0.483954	-0.762554	-0.663792	0.531352	-0.681286	-0.285420	-0.434749	0.346840	0.608157	0.719660	-0.250414	0.541702	0.415444	-0.523018	-0.522937	-0.628501	0.580860	0.436597	-0.568453	0.639725	-0.864285	-0.568499	0.207007	-0.276214	-0.184717	0.392569	0.093229	-0.589789	0.328866	-0.487042	0.344121	-0.661784	-0.464756	-0.518552	-0.524364	-0.666547	0.454361	-0.572974	NaN	NaN	NaN	NaN	NaN	NaN	NaN	NaN	NaN	NaN	NaN	NaN	NaN	NaN	NaN	NaN	NaN	NaN	NaN	NaN	NaN	NaN	NaN	NaN	NaN	NaN	NaN	NaN	NaN	NaN	NaN	NaN	NaN	NaN	NaN	NaN	NaN	NaN	NaN	NaN	NaN	NaN	NaN	NaN	NaN	NaN	NaN	NaN	NaN	NaN	NaN	NaN	NaN	NaN	NaN	NaN	NaN	NaN	NaN	NaN	NaN	NaN	NaN	NaN	NaN	NaN	NaN	NaN	NaN	NaN	NaN	NaN	NaN	NaN	NaN	NaN	NaN	NaN	NaN	NaN	NaN	NaN	NaN	NaN	NaN	NaN	NaN	NaN	NaN	0.134797	0.041142	-0.001462	0.201153	0.136449	0.231349	0.164532	0.202293	-0.136587	0.131317	0.234792	0.117279	0.106406	0.193448	NaN	0.124009	0.031472	0.134364	0.135238	0.154398	0.151597	-0.147611	0.273194
chrXF	106821102	106831260	106826181	0.438485	0.447285	-0.629936	0.385125	0.517690	-0.538521	-0.435608	0.541771	-0.547358	0.468280	0.390898	0.357078	-0.654548	-0.495319	0.499221	0.266834	-0.701872	-0.640163	0.476583	0.498387	-0.499202	0.631867	0.461388	-0.650938	0.354774	0.399626	0.343973	0.480874	0.076766	0.315479	0.282690	0.460883	0.431818	0.420156	-0.360165	-0.557503	-0.398832	-0.727919	0.331720	0.550407	-0.330796	-0.355638	0.519633	-0.446874	0.561370	NaN	-0.441315	0.472102	-0.724030	0.375417	-0.483650	-0.763778	-0.657877	0.533262	-0.682570	-0.283054	-0.428813	0.348336	0.612080	0.719665	-0.246476	0.542006	0.416356	-0.525299	-0.519004	-0.615842	0.586579	0.441844	-0.564420	0.650462	-0.861813	-0.564263	0.212022	-0.274352	-0.177805	0.397148	0.097844	-0.591571	0.332910	-0.476064	0.341801	-0.656475	-0.459141	-0.515991	-0.520042	-0.658512	0.460571	-0.569141	0.224027	0.220484	0.289159	-0.799222	-0.074061	0.224457	-0.835497	0.353119	-1.255332	-0.320555	-0.594849	-0.558373	-1.088867	0.475209	-0.487962	-0.233299	-0.650945	-0.042909	0.249718	-0.529867	0.328104	0.266014	-0.785108	-0.563065	-0.311638	0.222646	-0.902086	-0.725874	-1.227696	-1.181133	-0.751970	-0.621657	-0.132581	-0.893599	0.223558	0.442448	-0.232917	-1.255596	0.044261	-0.941193	-0.767379	-0.546978	-0.715797	0.204532	-0.699079	-1.418551	0.132434	-1.031763	-1.070440	-0.511072	-0.785225	-0.238710	-0.915438	-0.714290	0.109003	-0.304373	0.600302	-0.883021	-1.090029	-0.969402	-0.514990	0.202104	-1.132242	-0.980475	-0.888542	-0.478857	-0.766487	0.266143	-0.841050	-0.915639	-0.300070	-0.974517	0.183738	-0.337748	-1.007535	0.288577	0.273838	0.375391	0.156759	0.249031	-0.794774	-0.795310	-0.923547	-0.225286	-0.753710	-1.035045	0.183149	-0.367330	-1.022197	0.139825	0.046601	0.000452	0.204943	0.143295	0.234160	0.171467	0.208161	-0.131006	0.136059	0.242976	0.125651	0.111061	0.194190	NaN	0.129240	0.034460	0.139507	0.141720	0.158841	0.156452	-0.142661	0.286481
chrXF	106831261	106841260	1.068363e+08	0.440588	0.456644	-0.626588	0.389331	0.517835	-0.534768	-0.430437	0.542380	-0.542738	0.473040	0.395161	0.361458	-0.655151	-0.482938	0.503073	0.274665	-0.699737	-0.636090	0.481891	0.502387	-0.497168	0.640026	0.459111	-0.653893	0.360593	0.404440	0.350135	0.485108	0.080660	0.325257	0.284545	0.466079	0.433326	0.424673	-0.360591	-0.551891	-0.388701	-0.720585	0.338606	0.559477	-0.323484	-0.351429	0.528533	-0.439681	0.568257	NaN	-0.432027	0.477837	-0.721175	0.385601	-0.483707	-0.765261	-0.652217	0.534901	-0.684037	-0.281248	-0.423317	0.349750	0.615363	0.718966	-0.243386	0.542209	0.417189	-0.527942	-0.515262	-0.603215	0.592059	0.446892	-0.560556	0.660543	-0.859698	-0.560343	0.217084	-0.273126	-0.171860	0.401312	0.102248	-0.593504	0.336809	-0.465362	0.339146	-0.651228	-0.453631	-0.513607	-0.516010	-0.650889	0.466394	-0.565658	0.222497	0.216342	0.286215	-0.794672	-0.074527	0.219674	-0.832296	0.345308	-1.241692	-0.306326	-0.590902	-0.568825	-1.087369	0.467315	-0.489729	-0.248468	-0.650509	-0.043823	0.244395	-0.536586	0.323510	0.258599	-0.777902	-0.559844	-0.316408	0.213414	-0.895672	-0.722150	-1.217803	-1.177341	-0.749902	-0.641028	-0.143230	-0.897061	0.223239	0.434741	-0.250045	-1.233687	0.047063	-0.931538	-0.765984	-0.552306	-0.717102	0.202584	-0.702221	-1.393640	0.131675	-1.029086	-1.064043	-0.508625	-0.787449	-0.256945	-0.907624	-0.712233	0.115392	-0.298484	0.590337	-0.869178	-1.074731	-0.968495	-0.516170	0.199818	-1.117399	-0.982670	-0.878982	-0.477381	-0.766770	0.260627	-0.835158	-0.904776	-0.296291	-0.973993	0.185845	-0.344085	-0.997274	0.283160	0.265954	0.376752	0.154310	0.242217	-0.792274	-0.791007	-0.923757	-0.228690	-0.767156	-1.022310	0.181351	-0.364673	-1.012171	0.144832	0.052035	0.002358	0.208716	0.150112	0.236960	0.178372	0.214004	-0.125449	0.140781	0.251124	0.133988	0.115696	0.194929	NaN	0.134449	0.037434	0.144627	0.148174	0.163265	0.161286	-0.137733	0.299710
chrXF	106841261	106851260	1.068463e+08	0.442223	0.465617	-0.623496	0.393173	0.517795	-0.531519	-0.425574	0.542630	-0.538522	0.477446	0.398984	0.365468	-0.656198	-0.470782	0.506642	0.282494	-0.698116	-0.631855	0.487002	0.506111	-0.495783	0.647587	0.456580	-0.657152	0.365982	0.408947	0.356087	0.488777	0.084503	0.334973	0.286192	0.470933	0.434618	0.428860	-0.361884	-0.546614	-0.379566	-0.713509	0.345250	0.567949	-0.316906	-0.347605	0.537289	-0.432880	0.574697	NaN	-0.423080	0.482836	-0.718449	0.395330	-0.484078	-0.766974	-0.646876	0.536277	-0.685657	-0.280003	-0.418266	0.351085	0.617986	0.717579	-0.241120	0.542298	0.417924	-0.530932	-0.511753	-0.590707	0.597270	0.451695	-0.556900	0.669909	-0.857962	-0.556752	0.222132	-0.272537	-0.166904	0.405051	0.106444	-0.595561	0.340567	-0.455011	0.336173	-0.646064	-0.448240	-0.511406	-0.512295	-0.643719	0.471792	-0.562545	0.220970	0.212215	0.283266	-0.790216	-0.075000	0.214907	-0.829171	0.337550	-1.228201	-0.292249	-0.587009	-0.579201	-1.085931	0.459463	-0.491528	-0.263527	-0.650104	-0.044725	0.239088	-0.543260	0.318934	0.251220	-0.770816	-0.556692	-0.321167	0.204224	-0.889335	-0.718493	-1.208014	-1.173606	-0.747917	-0.660246	-0.153861	-0.900503	0.222893	0.427078	-0.267074	-1.211950	0.049835	-0.922004	-0.764629	-0.557633	-0.718422	0.200630	-0.705385	-1.368981	0.130909	-1.026445	-1.057737	-0.506221	-0.789693	-0.275046	-0.899899	-0.710227	0.121722	-0.292665	0.580428	-0.855499	-1.059586	-0.967603	-0.517375	0.197527	-1.102725	-0.984836	-0.869583	-0.475976	-0.767063	0.255123	-0.829385	-0.894052	-0.292590	-0.973536	0.187907	-0.350412	-0.987175	0.277768	0.258097	0.378070	0.151859	0.235450	-0.789827	-0.786799	-0.923999	-0.232082	-0.780538	-1.009734	0.179553	-0.362048	-1.002253	0.149588	0.057177	0.004111	0.212225	0.156657	0.239468	0.185071	0.219533	-0.120162	0.145271	0.258952	0.142064	0.120105	0.195455	NaN	0.139396	0.040265	0.149494	0.154370	0.167491	0.165865	-0.133060	0.312531
chrXF	106851261	106862748	1.068570e+08	0.443483	0.474914	-0.620419	0.396926	0.517550	-0.528560	-0.420625	0.542509	-0.534429	0.481822	0.402618	0.369407	-0.657841	-0.457905	0.510194	0.290922	-0.696912	-0.627102	0.492302	0.509827	-0.494994	0.655080	0.453547	-0.661002	0.371331	0.413474	0.362305	0.492119	0.088602	0.345392	0.287764	0.475808	0.435772	0.433021	-0.364213	-0.541284	-0.370817	-0.706132	0.352158	0.576479	-0.310621	-0.343879	0.546571	-0.425989	0.581166	NaN	-0.413805	0.487404	-0.715682	0.405345	-0.484775	-0.769059	-0.641495	0.537487	-0.687548	-0.279265	-0.413269	0.352454	0.620089	0.715339	-0.239548	0.542252	0.418584	-0.534543	-0.508244	-0.577330	0.602602	0.456599	-0.553191	0.679237	-0.856518	-0.553226	0.227539	-0.272608	-0.162635	0.408635	0.110775	-0.597919	0.344504	-0.444236	0.332601	-0.640564	-0.442518	-0.509218	-0.508636	-0.636469	0.477149	-0.559591	0.219398	0.207974	0.280210	-0.785758	-0.075483	0.210006	-0.826052	0.329621	-1.214471	-0.277925	-0.583059	-0.589812	-1.084519	0.451410	-0.493432	-0.278920	-0.649711	-0.045638	0.233631	-0.550085	0.314235	0.243640	-0.763663	-0.553542	-0.326069	0.194793	-0.882890	-0.714807	-1.198031	-1.169810	-0.745978	-0.679872	-0.164817	-0.904030	0.222497	0.419223	-0.284508	-1.189734	0.052661	-0.912319	-0.763284	-0.563141	-0.719809	0.198604	-0.708688	-1.343857	0.130106	-1.023753	-1.051351	-0.503800	-0.792034	-0.293561	-0.892043	-0.708229	0.128183	-0.286756	0.570276	-0.841610	-1.044158	-0.966706	-0.518665	0.195157	-1.087800	-0.987030	-0.860105	-0.474632	-0.767370	0.249455	-0.823581	-0.883154	-0.288885	-0.973159	0.189975	-0.356937	-0.976976	0.272236	0.250023	0.379379	0.149327	0.228527	-0.787372	-0.782577	-0.924284	-0.235570	-0.794268	-0.996969	0.177692	-0.359388	-0.992157	0.153872	0.061733	0.005499	0.215130	0.162780	0.241233	0.191562	0.224437	-0.115377	0.149328	0.266294	0.149857	0.124090	0.195326	NaN	0.143844	0.042822	0.153884	0.160163	0.171378	0.169941	-0.128908	0.324972
chrXF	106862749	106872929	106867839	0.444230	0.483927	-0.617581	0.400312	0.517074	-0.526138	-0.415903	0.541985	-0.530778	0.485850	0.405767	0.373004	-0.660053	-0.445170	0.513478	0.299378	-0.696254	-0.622113	0.497418	0.513262	-0.494929	0.661927	0.450157	-0.665234	0.376253	0.417694	0.368390	0.494861	0.092685	0.355834	0.289151	0.480359	0.436681	0.436846	-0.367519	-0.536299	-0.363157	-0.698945	0.358859	0.584492	-0.305135	-0.340516	0.555743	-0.419520	0.587185	NaN	-0.404834	0.491137	-0.713098	0.414962	-0.485743	-0.771392	-0.636490	0.538424	-0.689580	-0.279122	-0.408677	0.353773	0.621458	0.712322	-0.238852	0.542028	0.419091	-0.538581	-0.505010	-0.563950	0.607684	0.461244	-0.549705	0.687850	-0.855530	-0.550017	0.232932	-0.273419	-0.159448	0.411792	0.114972	-0.600442	0.348390	-0.433801	0.328609	-0.635080	-0.436811	-0.507192	-0.505309	-0.629649	0.482061	-0.557033	0.217881	0.203897	0.277238	-0.781625	-0.075937	0.205293	-0.823159	0.322060	-1.201429	-0.264335	-0.579327	-0.599951	-1.083223	0.443686	-0.495330	-0.293608	-0.649346	-0.046502	0.228390	-0.556604	0.309723	0.236351	-0.756946	-0.550628	-0.330787	0.185748	-0.876773	-0.711347	-1.188515	-1.166181	-0.744229	-0.698580	-0.175373	-0.907404	0.222059	0.411692	-0.301181	-1.168524	0.055352	-0.903140	-0.762046	-0.568483	-0.721181	0.196639	-0.711930	-1.319958	0.129308	-1.021180	-1.045328	-0.501527	-0.794313	-0.311266	-0.884582	-0.706379	0.134348	-0.281167	0.560560	-0.828477	-1.029503	-0.965877	-0.519970	0.192860	-1.073628	-0.989103	-0.851211	-0.473454	-0.767673	0.243992	-0.818152	-0.872806	-0.285453	-0.972902	0.191908	-0.363233	-0.967385	0.266933	0.242263	0.380580	0.146876	0.221913	-0.785074	-0.778628	-0.924592	-0.238926	-0.807436	-0.984881	0.175882	-0.356877	-0.982565	0.157624	0.065680	0.006606	0.217533	0.168270	0.242519	0.197500	0.228686	-0.111176	0.152886	0.272899	0.156972	0.127585	0.194861	NaN	0.147738	0.045054	0.157733	0.165356	0.174832	0.173483	-0.125335	0.336436
chrXF	106872930	106882986	106877958	0.444450	0.492000	-0.615177	0.403107	0.516397	-0.524405	-0.411719	0.541135	-0.527816	0.489252	0.408226	0.376035	-0.662623	-0.433562	0.516259	0.307183	-0.696147	-0.617298	0.501951	0.516166	-0.495532	0.667639	0.446686	-0.669491	0.380418	0.421308	0.373903	0.496859	0.096432	0.365485	0.290259	0.484261	0.437284	0.440059	-0.371443	-0.532022	-0.357101	-0.692492	0.364859	0.591447	-0.300825	-0.337725	0.564084	-0.413957	0.592311	NaN	-0.396839	0.493805	-0.710891	0.423490	-0.486835	-0.773755	-0.632246	0.539038	-0.691573	-0.279499	-0.404797	0.354946	0.622058	0.708845	-0.238998	0.541635	0.419397	-0.542693	-0.502299	-0.551598	0.612145	0.465282	-0.546717	0.695154	-0.855052	-0.547332	0.237881	-0.274845	-0.157496	0.414317	0.118748	-0.602915	0.351952	-0.424514	0.324543	-0.630025	-0.431547	-0.505460	-0.502546	-0.623744	0.486189	-0.555040	0.216287	0.199647	0.274097	-0.777515	-0.076393	0.200376	-0.820265	0.314265	-1.188014	-0.250397	-0.575539	-0.610437	-1.081928	0.435654	-0.497391	-0.308776	-0.648971	-0.047390	0.222935	-0.563347	0.305034	0.228749	-0.750145	-0.547736	-0.335702	0.176350	-0.870496	-0.707840	-1.178689	-1.162392	-0.742554	-0.717875	-0.186383	-0.910889	0.221522	0.403864	-0.318459	-1.146589	0.058127	-0.893718	-0.760824	-0.574114	-0.722660	0.194568	-0.715408	-1.295348	0.128441	-1.018503	-1.039196	-0.499217	-0.796707	-0.329609	-0.876920	-0.704535	0.140717	-0.275459	0.550491	-0.815068	-1.014452	-0.965065	-0.521412	0.190441	-1.059061	-0.991229	-0.842210	-0.472361	-0.768006	0.238282	-0.812681	-0.862166	-0.282048	-0.972754	0.193858	-0.369824	-0.957641	0.261428	0.234180	0.381752	0.144299	0.215074	-0.782752	-0.774630	-0.924948	-0.242426	-0.821121	-0.972498	0.173964	-0.354316	-0.972705	0.161073	0.069284	0.007575	0.219675	0.173372	0.243593	0.203069	0.232570	-0.107305	0.156158	0.279048	0.163647	0.130801	0.194275	NaN	0.151318	0.047101	0.161273	0.170184	0.178033	0.176728	-0.122097	0.347251
chrXF	106882987	106892986	1.068880e+08	0.444209	0.499646	-0.613035	0.405524	0.515493	-0.523209	-0.407764	0.539953	-0.525322	0.492272	0.410192	0.378734	-0.665632	-0.422402	0.518729	0.314784	-0.696528	-0.612396	0.506183	0.518735	-0.496766	0.672622	0.442956	-0.673984	0.384133	0.424565	0.379198	0.498323	0.100057	0.374918	0.291166	0.487783	0.437636	0.442878	-0.376097	-0.528162	-0.352165	-0.686373	0.370547	0.597837	-0.297355	-0.335275	0.572081	-0.408937	0.596874	NaN	-0.389330	0.495647	-0.708920	0.431500	-0.488045	-0.776243	-0.628501	0.539404	-0.693628	-0.280329	-0.401351	0.356046	0.622004	0.704789	-0.239886	0.541061	0.419522	-0.547071	-0.499931	-0.539538	0.616278	0.468969	-0.544042	0.701676	-0.855017	-0.544966	0.242671	-0.276882	-0.156547	0.416411	0.122355	-0.605463	0.355418	-0.415804	0.320208	-0.625088	-0.426405	-0.503891	-0.500147	-0.618356	0.489834	-0.553450	0.214654	0.195361	0.270882	-0.773613	-0.076832	0.195415	-0.817486	0.306508	-1.174682	-0.236603	-0.571861	-0.620907	-1.080658	0.427568	-0.499564	-0.323902	-0.648599	-0.048278	0.217443	-0.570100	0.300322	0.221079	-0.743510	-0.544987	-0.340642	0.166908	-0.864291	-0.704418	-1.168878	-1.158532	-0.741050	-0.737094	-0.197463	-0.914347	0.220881	0.395996	-0.335768	-1.124655	0.060890	-0.884361	-0.759673	-0.579862	-0.724215	0.192453	-0.719046	-1.270854	0.127531	-1.015801	-1.033178	-0.496940	-0.799132	-0.347976	-0.869332	-0.702765	0.147070	-0.269834	0.540410	-0.801870	-0.999539	-0.964318	-0.522964	0.187971	-1.044604	-0.993344	-0.833443	-0.471403	-0.768368	0.232507	-0.807395	-0.851609	-0.278831	-0.972730	0.195748	-0.376507	-0.948095	0.255903	0.226036	0.382832	0.141674	0.208241	-0.780487	-0.770723	-0.925349	-0.245955	-0.834882	-0.960236	0.171985	-0.351782	-0.962916	0.164238	0.072513	0.008306	0.221415	0.178237	0.244216	0.208548	0.236065	-0.103721	0.159169	0.284957	0.170228	0.133761	0.193197	NaN	0.154602	0.048960	0.164526	0.174798	0.181062	0.179668	-0.119287	0.358108
chrXF	106892987	106902994	1.068980e+08	0.443521	0.506893	-0.611136	0.407583	0.514356	-0.522547	-0.403988	0.538439	-0.523281	0.494931	0.411672	0.381130	-0.669063	-0.411676	0.520894	0.322195	-0.697385	-0.607402	0.510134	0.520971	-0.498621	0.676900	0.438948	-0.678716	0.387435	0.427485	0.384311	0.499298	0.103560	0.384159	0.291870	0.490943	0.437741	0.445312	-0.381453	-0.524685	-0.348293	-0.680565	0.375953	0.603708	-0.294707	-0.333114	0.579744	-0.404454	0.600868	NaN	-0.382281	0.496682	-0.707190	0.439045	-0.489315	-0.778830	-0.625255	0.539540	-0.695751	-0.281575	-0.398316	0.357080	0.621307	0.700165	-0.241484	0.540300	0.419449	-0.551712	-0.497899	-0.527731	0.620098	0.472314	-0.541681	0.707465	-0.855430	-0.542890	0.247306	-0.279506	-0.156582	0.418088	0.125824	-0.608080	0.358814	-0.407658	0.315602	-0.620242	-0.421368	-0.502467	-0.498096	-0.613449	0.493026	-0.552251	0.212993	0.191071	0.267615	-0.769982	-0.077246	0.190449	-0.814860	0.298852	-1.161526	-0.223065	-0.568345	-0.631258	-1.079388	0.419481	-0.501849	-0.338863	-0.648237	-0.049163	0.211954	-0.576826	0.295614	0.213403	-0.737092	-0.542408	-0.345551	0.157499	-0.858222	-0.701112	-1.159144	-1.154579	-0.739752	-0.756065	-0.208496	-0.917726	0.220131	0.388149	-0.352960	-1.102873	0.063622	-0.875126	-0.758606	-0.585677	-0.725842	0.190311	-0.722840	-1.246648	0.126597	-1.013089	-1.027315	-0.494701	-0.801556	-0.366216	-0.861888	-0.701086	0.153346	-0.264335	0.530394	-0.788998	-0.984897	-0.963657	-0.524632	0.185468	-1.030380	-0.995439	-0.824989	-0.470573	-0.768765	0.226712	-0.802370	-0.841229	-0.275857	-0.972834	0.197556	-0.383250	-0.938821	0.250399	0.217890	0.383805	0.139020	0.201465	-0.778289	-0.766939	-0.925794	-0.249479	-0.848626	-0.948175	0.169953	-0.349282	-0.953271	0.166992	0.075251	0.008817	0.222733	0.182614	0.244472	0.213605	0.239041	-0.100577	0.161794	0.290311	0.176348	0.136341	0.191805	NaN	0.157458	0.050554	0.167357	0.178960	0.183777	0.182194	-0.117014	0.368350
chrXF	106902995	106913024	1.069080e+08	0.442397	0.513746	-0.609461	0.409298	0.512972	-0.522418	-0.400364	0.536589	-0.521687	0.497240	0.412658	0.383241	-0.672887	-0.401407	0.522754	0.329413	-0.698706	-0.602322	0.513807	0.522868	-0.501086	0.680475	0.434658	-0.683661	0.390347	0.430074	0.389265	0.499818	0.106939	0.393214	0.292366	0.493750	0.437593	0.447357	-0.387475	-0.521573	-0.345464	-0.675046	0.381096	0.609082	-0.292879	-0.331199	0.587060	-0.400513	0.604272	NaN	-0.375687	0.496928	-0.705712	0.446156	-0.490593	-0.781462	-0.622505	0.539469	-0.697937	-0.283197	-0.395689	0.358054	0.619974	0.694981	-0.243767	0.539356	0.419160	-0.556607	-0.496200	-0.516173	0.623609	0.475318	-0.539650	0.712543	-0.856296	-0.541083	0.251774	-0.282694	-0.157598	0.419360	0.129172	-0.610755	0.362162	-0.400092	0.310724	-0.615453	-0.416427	-0.501169	-0.496387	-0.609003	0.495788	-0.551436	0.211287	0.186747	0.264270	-0.766621	-0.077634	0.185444	-0.812383	0.291240	-1.148433	-0.209683	-0.564984	-0.641545	-1.078058	0.411327	-0.504283	-0.353760	-0.647898	-0.050057	0.206434	-0.583585	0.290857	0.205675	-0.730846	-0.539989	-0.350436	0.148065	-0.852253	-0.697897	-1.149388	-1.150456	-0.738669	-0.774902	-0.219534	-0.921021	0.219266	0.380260	-0.370133	-1.081068	0.066348	-0.865931	-0.757615	-0.591584	-0.727564	0.188126	-0.726829	-1.222524	0.125650	-1.010335	-1.021543	-0.492473	-0.803984	-0.384448	-0.854538	-0.699489	0.159573	-0.258919	0.520367	-0.776360	-0.970417	-0.963093	-0.526444	0.182911	-1.016280	-0.997533	-0.816793	-0.469847	-0.769206	0.220856	-0.797596	-0.830953	-0.273122	-0.973081	0.199286	-0.390126	-0.929745	0.244878	0.209678	0.384670	0.136318	0.194695	-0.776135	-0.763243	-0.926292	-0.253011	-0.862467	-0.936216	0.167852	-0.346777	-0.943690	0.169336	0.077504	0.009129	0.223637	0.186492	0.244392	0.218214	0.241501	-0.097869	0.164033	0.295096	0.181993	0.138544	0.190119	NaN	0.159891	0.051886	0.169770	0.182663	0.186179	0.184311	-0.115288	0.377944
chrXF	106913025	106923034	1.069180e+08	0.440862	0.520175	-0.607995	0.410668	0.511333	-0.522829	-0.396897	0.534408	-0.520549	0.499192	0.413134	0.385074	-0.677067	-0.391666	0.524293	0.336403	-0.700476	-0.597187	0.517178	0.524414	-0.504132	0.683329	0.430105	-0.688763	0.392867	0.432323	0.394058	0.499906	0.110167	0.402038	0.292656	0.496193	0.437187	0.449001	-0.394098	-0.518833	-0.343680	-0.669824	0.385959	0.613953	-0.291883	-0.329494	0.593967	-0.397148	0.607044	NaN	-0.369585	0.496400	-0.704512	0.452817	-0.491824	-0.784059	-0.620267	0.539210	-0.700167	-0.285176	-0.393488	0.358953	0.618023	0.689273	-0.246699	0.538244	0.418639	-0.561719	-0.494843	-0.504916	0.626793	0.477968	-0.537984	0.716905	-0.857615	-0.539536	0.256034	-0.286418	-0.159597	0.420227	0.132403	-0.613454	0.365457	-0.393174	0.305593	-0.610704	-0.411607	-0.499991	-0.495027	-0.605031	0.498119	-0.551007	0.209532	0.182382	0.260832	-0.763541	-0.078002	0.180391	-0.810061	0.283650	-1.135368	-0.196424	-0.561804	-0.651771	-1.076616	0.403082	-0.506892	-0.368618	-0.647607	-0.050970	0.200885	-0.590397	0.286013	0.197899	-0.724762	-0.537745	-0.355263	0.138601	-0.846374	-0.694766	-1.139560	-1.146119	-0.737823	-0.793622	-0.230576	-0.924207	0.218282	0.372306	-0.387292	-1.059195	0.069078	-0.856743	-0.756704	-0.597574	-0.729396	0.185889	-0.731022	-1.198414	0.124701	-1.007521	-1.015808	-0.490237	-0.806414	-0.402692	-0.847275	-0.697980	0.165745	-0.253577	0.510301	-0.763934	-0.956068	-0.962655	-0.528416	0.180295	-1.002270	-0.999635	-0.808841	-0.469209	-0.769709	0.214929	-0.793086	-0.820759	-0.270641	-0.973487	0.200933	-0.397179	-0.920844	0.239329	0.201384	0.385409	0.133562	0.187917	-0.774013	-0.759618	-0.926846	-0.256533	-0.876439	-0.924326	0.165681	-0.344249	-0.934144	0.171338	0.079336	0.009258	0.224150	0.189980	0.243986	0.222501	0.243505	-0.095509	0.165952	0.299451	0.187333	0.140431	0.188075	NaN	0.161972	0.052993	0.171831	0.186008	0.188345	0.186076	-0.114088	0.387198
chrXF	106923035	106933040	1.069280e+08	0.438948	0.526160	-0.606721	0.411694	0.509436	-0.523785	-0.393587	0.531916	-0.519883	0.500782	0.413086	0.386637	-0.681569	-0.382505	0.525499	0.343136	-0.702674	-0.592037	0.520218	0.525602	-0.507731	0.685465	0.425311	-0.693984	0.394996	0.434227	0.398679	0.499581	0.113217	0.410583	0.292749	0.498269	0.436527	0.450241	-0.401256	-0.516475	-0.342943	-0.664910	0.390529	0.618319	-0.291724	-0.327965	0.600408	-0.394387	0.609150	NaN	-0.364013	0.495126	-0.703618	0.459006	-0.492966	-0.786551	-0.618544	0.538778	-0.702410	-0.287506	-0.391731	0.359759	0.615475	0.683076	-0.250225	0.536980	0.417879	-0.567012	-0.493832	-0.494008	0.629632	0.480251	-0.536713	0.720559	-0.859386	-0.538250	0.260051	-0.290653	-0.162557	0.420701	0.135525	-0.616142	0.368694	-0.386957	0.300232	-0.605984	-0.406948	-0.498927	-0.494020	-0.601544	0.500024	-0.550966	0.207714	0.177961	0.257273	-0.760736	-0.078361	0.175271	-0.807906	0.276043	-1.122280	-0.183233	-0.558832	-0.661960	-1.075008	0.394704	-0.509716	-0.383502	-0.647394	-0.051923	0.195297	-0.597292	0.281023	0.190066	-0.718820	-0.535703	-0.360004	0.129081	-0.840559	-0.691708	-1.129598	-1.141537	-0.737239	-0.812288	-0.241654	-0.927265	0.217172	0.364257	-0.404481	-1.037171	0.071825	-0.847503	-0.755876	-0.603643	-0.731360	0.183585	-0.735435	-1.174211	0.123761	-1.004615	-1.010030	-0.487967	-0.808850	-0.421002	-0.840083	-0.696564	0.171864	-0.248286	0.500144	-0.751679	-0.941800	-0.962368	-0.530574	0.177610	-0.988297	-1.001761	-0.801094	-0.468641	-0.770296	0.208906	-0.788845	-0.810600	-0.268424	-0.974060	0.202485	-0.404471	-0.912072	0.233735	0.192978	0.386001	0.130734	0.181110	-0.771914	-0.756047	-0.927457	-0.260036	-0.890599	-0.912448	0.163432	-0.341675	-0.924587	0.172969	0.080708	0.009200	0.224236	0.193040	0.243241	0.226429	0.245008	-0.093516	0.167523	0.303341	0.192342	0.141978	0.185639	NaN	0.163675	0.053854	0.173511	0.188958	0.190261	0.187460	-0.113480	0.396091
chrXF	106933041	106943040	1.069380e+08	0.436684	0.531692	-0.605621	0.412381	0.507278	-0.525292	-0.390430	0.529130	-0.519698	0.502010	0.412501	0.387930	-0.686358	-0.373948	0.526368	0.349596	-0.705297	-0.586907	0.522894	0.526434	-0.511859	0.686903	0.420303	-0.699301	0.396740	0.435783	0.403130	0.498860	0.116061	0.418812	0.292664	0.499986	0.435610	0.451078	-0.408898	-0.514507	-0.343254	-0.660307	0.394806	0.622191	-0.292395	-0.326575	0.606346	-0.392250	0.610570	NaN	-0.358994	0.493144	-0.703059	0.464710	-0.493996	-0.788877	-0.617331	0.538182	-0.704626	-0.290197	-0.390430	0.360457	0.612356	0.676408	-0.254294	0.535577	0.416864	-0.572458	-0.493172	-0.483462	0.632116	0.482159	-0.535865	0.723529	-0.861604	-0.537219	0.263800	-0.295390	-0.166437	0.420809	0.138560	-0.618792	0.371867	-0.381471	0.294648	-0.601262	-0.402483	-0.497971	-0.493370	-0.598547	0.501512	-0.551311	0.205825	0.173482	0.253571	-0.758206	-0.078723	0.170080	-0.805952	0.268400	-1.109163	-0.170099	-0.556102	-0.672098	-1.073188	0.386178	-0.512784	-0.398435	-0.647293	-0.052942	0.189668	-0.604290	0.275834	0.182190	-0.713019	-0.533907	-0.364622	0.119508	-0.834790	-0.688731	-1.119465	-1.136699	-0.736945	-0.830910	-0.252774	-0.930161	0.215931	0.356113	-0.421685	-1.014978	0.074589	-0.838195	-0.755141	-0.609766	-0.733475	0.181199	-0.740076	-1.149889	0.122852	-1.001594	-1.004148	-0.485655	-0.811293	-0.439372	-0.832969	-0.695255	0.177913	-0.243046	0.489873	-0.739597	-0.927613	-0.962253	-0.532937	0.174848	-0.974357	-1.003924	-0.793533	-0.468127	-0.770988	0.202773	-0.784901	-0.800461	-0.266492	-0.974800	0.203918	-0.412046	-0.903423	0.228093	0.184454	0.386416	0.127821	0.174277	-0.769837	-0.752531	-0.928118	-0.263496	-0.904964	-0.900567	0.161105	-0.339040	-0.915008	0.174207	0.081593	0.008946	0.223855	0.195645	0.242134	0.229979	0.245973	-0.091908	0.168726	0.306751	0.197015	0.143166	0.182765	NaN	0.164975	0.054452	0.174787	0.191484	0.191924	0.188437	-0.113527	0.404630
chrXF	106943041	106953040	1.069480e+08	0.434088	0.536764	-0.604679	0.412731	0.504861	-0.527337	-0.387432	0.526058	-0.519996	0.502870	0.411371	0.388952	-0.691385	-0.366026	0.526896	0.355755	-0.708358	-0.581841	0.525179	0.526914	-0.516501	0.687659	0.415096	-0.704687	0.398102	0.436989	0.407411	0.497749	0.118677	0.426684	0.292415	0.501347	0.434434	0.451517	-0.416983	-0.512945	-0.344608	-0.656027	0.398779	0.625570	-0.293882	-0.325297	0.611744	-0.390751	0.611290	NaN	-0.354538	0.490496	-0.702874	0.469907	-0.494916	-0.790981	-0.616622	0.537433	-0.706787	-0.293254	-0.389583	0.361030	0.608691	0.669284	-0.258857	0.534051	0.415581	-0.578044	-0.492885	-0.473303	0.634234	0.483672	-0.535481	0.725843	-0.864264	-0.536440	0.267262	-0.300619	-0.171185	0.420582	0.141518	-0.621385	0.374965	-0.376744	0.288846	-0.596516	-0.398257	-0.497124	-0.493077	-0.596040	0.502589	-0.552047	0.203921	0.169091	0.249834	-0.756022	-0.079096	0.164988	-0.804290	0.260952	-1.096447	-0.157445	-0.553713	-0.681842	-1.071194	0.377774	-0.516008	-0.412944	-0.647333	-0.054012	0.184181	-0.611183	0.270578	0.174549	-0.707537	-0.532447	-0.368941	0.110203	-0.829231	-0.685937	-1.109474	-1.131768	-0.736970	-0.848887	-0.263583	-0.932774	0.214597	0.348149	-0.438315	-0.993345	0.077281	-0.829122	-0.754528	-0.615707	-0.735682	0.178799	-0.744793	-1.126237	0.122019	-0.998539	-0.998307	-0.483373	-0.813661	-0.457177	-0.826171	-0.694108	0.183681	-0.238033	0.479815	-0.728083	-0.913966	-0.962316	-0.535436	0.172096	-0.960903	-1.006063	-0.786377	-0.467674	-0.771775	0.196721	-0.781395	-0.790662	-0.264910	-0.975664	0.205155	-0.419675	-0.895167	0.222587	0.176096	0.386615	0.124910	0.167643	-0.767848	-0.749187	-0.928797	-0.266769	-0.919059	-0.889061	0.158773	-0.336422	-0.905708	0.174995	0.081952	0.008503	0.222989	0.197688	0.240691	0.233002	0.246351	-0.090753	0.169507	0.309551	0.201179	0.143946	0.179540	NaN	0.165814	0.054759	0.175598	0.193478	0.193274	0.188958	-0.114260	0.412499
chrXF	106953041	106963040	1.069580e+08	0.431177	0.541379	-0.603880	0.412745	0.502195	-0.529912	-0.384604	0.522708	-0.520772	0.503362	0.409688	0.389695	-0.696603	-0.358759	0.527086	0.361583	-0.711875	-0.576882	0.527046	0.527052	-0.521642	0.687751	0.409701	-0.710100	0.399078	0.437842	0.411520	0.496248	0.121038	0.434162	0.292012	0.502360	0.432993	0.451568	-0.425484	-0.511798	-0.346999	-0.652086	0.402428	0.628456	-0.296163	-0.324108	0.616582	-0.389895	0.611297	NaN	-0.350643	0.487223	-0.703098	0.474573	-0.495743	-0.792826	-0.616421	0.536540	-0.708881	-0.296679	-0.389175	0.361461	0.604504	0.661716	-0.263866	0.532416	0.414024	-0.583766	-0.492992	-0.463543	0.635975	0.484777	-0.535604	0.727533	-0.867363	-0.535908	0.270421	-0.306327	-0.176741	0.420043	0.144411	-0.623901	0.377982	-0.372803	0.282833	-0.591740	-0.394307	-0.496386	-0.493144	-0.594027	0.503263	-0.553175	0.201950	0.164686	0.245963	-0.754124	-0.079513	0.159872	-0.802900	0.253508	-1.083831	-0.144975	-0.551620	-0.691411	-1.068962	0.369286	-0.519476	-0.427393	-0.647535	-0.055170	0.178705	-0.618153	0.265098	0.166983	-0.702225	-0.531309	-0.373039	0.100958	-0.823731	-0.683265	-1.099379	-1.126626	-0.737327	-0.866642	-0.274349	-0.935142	0.213124	0.340188	-0.454738	-0.971767	0.079962	-0.820074	-0.754029	-0.621573	-0.738043	0.176319	-0.749685	-1.102693	0.121249	-0.995368	-0.992338	-0.481071	-0.816019	-0.474804	-0.819537	-0.693105	0.189297	-0.233141	0.469727	-0.716861	-0.900530	-0.962558	-0.538143	0.169283	-0.947612	-1.008238	-0.779434	-0.467268	-0.772686	0.190600	-0.778244	-0.780965	-0.263638	-0.976654	0.206189	-0.427553	-0.887107	0.217090	0.167719	0.386568	0.121926	0.161047	-0.765898	-0.745932	-0.929507	-0.269897	-0.933206	-0.877653	0.156362	-0.333751	-0.896458	0.175331	0.081805	0.007887	0.221648	0.199148	0.238938	0.235453	0.246156	-0.090058	0.169865	0.311716	0.204781	0.144318	0.176023	NaN	0.166189	0.054773	0.175943	0.194917	0.194304	0.189027	-0.115660	0.419579
chrXF	106963041	106973040	1.069680e+08	0.427965	0.545532	-0.603218	0.412422	0.499292	-0.533009	-0.381964	0.519085	-0.522021	0.503483	0.407448	0.390156	-0.701974	-0.352153	0.526940	0.367048	-0.715871	-0.572081	0.528472	0.526859	-0.527264	0.687192	0.404138	-0.715485	0.399663	0.438339	0.415446	0.494349	0.123111	0.441214	0.291456	0.503028	0.431286	0.451241	-0.434378	-0.511079	-0.350420	-0.648495	0.405735	0.630850	-0.299228	-0.322984	0.620837	-0.389686	0.610577	NaN	-0.347295	0.483370	-0.703776	0.478678	-0.496500	-0.794391	-0.616726	0.535513	-0.710902	-0.300478	-0.389200	0.361724	0.599821	0.653722	-0.269276	0.530693	0.412197	-0.589631	-0.493512	-0.454194	0.637332	0.485461	-0.536269	0.728622	-0.870902	-0.535619	0.273260	-0.312507	-0.183057	0.419207	0.147247	-0.626330	0.380902	-0.369675	0.276620	-0.586946	-0.390671	-0.495762	-0.493576	-0.592511	0.503542	-0.554706	0.199914	0.160290	0.241968	-0.752523	-0.080002	0.154760	-0.801809	0.246108	-1.071402	-0.132788	-0.549859	-0.700743	-1.066499	0.360767	-0.523183	-0.441710	-0.647921	-0.056424	0.173272	-0.625175	0.259398	0.159556	-0.697107	-0.530519	-0.376867	0.091842	-0.818316	-0.680749	-1.089240	-1.121293	-0.738037	-0.884055	-0.285026	-0.937230	0.211502	0.332283	-0.470827	-0.950396	0.082610	-0.811122	-0.753659	-0.627296	-0.740562	0.173764	-0.754709	-1.079419	0.120553	-0.992094	-0.986257	-0.478758	-0.818370	-0.492107	-0.813139	-0.692268	0.194712	-0.228423	0.459666	-0.706004	-0.887404	-0.962975	-0.541062	0.166415	-0.934587	-1.010449	-0.772746	-0.466922	-0.773727	0.184439	-0.775478	-0.771429	-0.262700	-0.977747	0.206969	-0.435644	-0.879299	0.211637	0.159394	0.386232	0.118880	0.154512	-0.764001	-0.742787	-0.930250	-0.272832	-0.947301	-0.866426	0.153856	-0.331039	-0.887314	0.175235	0.081184	0.007107	0.219820	0.200051	0.236868	0.237357	0.245418	-0.089803	0.169820	0.313291	0.207866	0.144303	0.172202	NaN	0.166117	0.054498	0.175838	0.195828	0.195042	0.188660	-0.117716	0.425944
chrXF	106973041	106983040	1.069780e+08	0.424474	0.549220	-0.602695	0.411763	0.496156	-0.536612	-0.379547	0.515186	-0.523737	0.503225	0.404652	0.390328	-0.707461	-0.346214	0.526462	0.372125	-0.720362	-0.567500	0.529432	0.526352	-0.533356	0.685989	0.398430	-0.720798	0.399856	0.438477	0.419169	0.492046	0.124863	0.447814	0.290739	0.503362	0.429308	0.450551	-0.443650	-0.510811	-0.354859	-0.645268	0.408680	0.632751	-0.303075	-0.321900	0.624489	-0.390128	0.609119	NaN	-0.344482	0.478976	-0.704943	0.482189	-0.497216	-0.795664	-0.617534	0.534358	-0.712841	-0.304668	-0.389655	0.361790	0.594661	0.645331	-0.275054	0.528901	0.410106	-0.595643	-0.494457	-0.445270	0.638291	0.485725	-0.537517	0.729128	-0.874888	-0.535576	0.275765	-0.319153	-0.190091	0.418089	0.150027	-0.628669	0.383711	-0.367385	0.270217	-0.582148	-0.387391	-0.495265	-0.494381	-0.591491	0.503435	-0.556649	0.197793	0.155886	0.237825	-0.751219	-0.080602	0.149630	-0.801029	0.238728	-1.059145	-0.120876	-0.548451	-0.709865	-1.063804	0.352191	-0.527161	-0.455949	-0.648516	-0.057797	0.167874	-0.632288	0.253436	0.152249	-0.692179	-0.530076	-0.380421	0.082844	-0.812973	-0.678404	-1.079043	-1.115763	-0.739125	-0.901160	-0.295664	-0.939038	0.209703	0.324409	-0.486605	-0.929213	0.085226	-0.802276	-0.753434	-0.632867	-0.743257	0.171113	-0.759863	-1.056387	0.119926	-0.988704	-0.980036	-0.476425	-0.820742	-0.509095	-0.806994	-0.691615	0.199918	-0.223892	0.449604	-0.695485	-0.874568	-0.963569	-0.544218	0.163474	-0.921829	-1.012711	-0.766306	-0.466645	-0.774913	0.178215	-0.773099	-0.762027	-0.262115	-0.978936	0.207452	-0.443974	-0.871736	0.206215	0.151118	0.385564	0.115754	0.148003	-0.762162	-0.739757	-0.931032	-0.275554	-0.961361	-0.855371	0.151227	-0.328283	-0.878259	0.174709	0.080107	0.006165	0.217477	0.200408	0.234459	0.238728	0.244146	-0.089986	0.169377	0.314302	0.210462	0.143912	0.168051	NaN	0.165602	0.053926	0.175289	0.196224	0.195504	0.187859	-0.120439	0.431651
chrXF	106983041	106993040	1.069880e+08	0.420733	0.552438	-0.602315	0.410771	0.492789	-0.540689	-0.377381	0.511001	-0.525901	0.502587	0.401313	0.390215	-0.713028	-0.340938	0.525659	0.376786	-0.725350	-0.563204	0.529905	0.525546	-0.539903	0.684160	0.392597	-0.725999	0.399661	0.438254	0.422672	0.489343	0.126264	0.453931	0.289857	0.503372	0.427052	0.449508	-0.453281	-0.511004	-0.360307	-0.642408	0.411252	0.634164	-0.307698	-0.320824	0.627516	-0.391224	0.606919	NaN	-0.342193	0.474089	-0.706620	0.485077	-0.497911	-0.796631	-0.618830	0.533080	-0.714687	-0.309259	-0.390532	0.361625	0.589040	0.636578	-0.281170	0.527057	0.407759	-0.601802	-0.495846	-0.436778	0.638845	0.485579	-0.539391	0.729068	-0.879314	-0.535770	0.277926	-0.326252	-0.197804	0.416707	0.152753	-0.630907	0.386390	-0.365944	0.263644	-0.577351	-0.384509	-0.494897	-0.495564	-0.590956	0.502952	-0.559009	0.195580	0.151461	0.233520	-0.750210	-0.081359	0.144466	-0.800568	0.231351	-1.047053	-0.109241	-0.547420	-0.718798	-1.060883	0.343540	-0.531443	-0.470145	-0.649347	-0.059315	0.162506	-0.639516	0.247174	0.145043	-0.687453	-0.529975	-0.383698	0.073964	-0.807702	-0.676249	-1.068785	-1.110046	-0.740614	-0.917970	-0.306297	-0.940583	0.207700	0.316546	-0.502086	-0.908216	0.087806	-0.793550	-0.753366	-0.638286	-0.746137	0.168349	-0.765137	-1.033606	0.119358	-0.985185	-0.973651	-0.474058	-0.823160	-0.525766	-0.801126	-0.691162	0.204890	-0.219567	0.439520	-0.685287	-0.862009	-0.964336	-0.547625	0.160442	-0.909358	-1.015040	-0.760118	-0.466434	-0.776253	0.171910	-0.771114	-0.752750	-0.261903	-0.980217	0.207593	-0.452553	-0.864425	0.200816	0.142897	0.384527	0.112530	0.141489	-0.760392	-0.736861	-0.931854	-0.278040	-0.975377	-0.844503	0.148457	-0.325492	-0.869290	0.173752	0.078583	0.005057	0.214599	0.200219	0.231700	0.239560	0.242344	-0.090610	0.168535	0.314756	0.212565	0.143143	0.163564	NaN	0.164639	0.053047	0.174290	0.196104	0.195693	0.186623	-0.123836	0.436694
chrXF	106993041	107003040	1.069980e+08	0.416776	0.555178	-0.602084	0.409449	0.489187	-0.545201	-0.375474	0.506502	-0.528491	0.501562	0.397450	0.389820	-0.718630	-0.336323	0.524535	0.381006	-0.730830	-0.559259	0.529878	0.524459	-0.546888	0.681724	0.386662	-0.731053	0.399079	0.437671	0.425945	0.486244	0.127295	0.459531	0.288800	0.503067	0.424510	0.448123	-0.463247	-0.511656	-0.366741	-0.639914	0.413441	0.635095	-0.313081	-0.319734	0.629897	-0.392972	0.603990	NaN	-0.340402	0.468754	-0.708817	0.487313	-0.498609	-0.797276	-0.620605	0.531682	-0.716440	-0.314258	-0.391819	0.361194	0.582963	0.627500	-0.287596	0.525184	0.405165	-0.608097	-0.497706	-0.428713	0.638986	0.485038	-0.541928	0.728449	-0.884164	-0.536188	0.279740	-0.333780	-0.206153	0.415076	0.155428	-0.633044	0.388915	-0.365360	0.256930	-0.572560	-0.382078	-0.494666	-0.497122	-0.590883	0.502109	-0.561787	0.193276	0.147005	0.229046	-0.749492	-0.082318	0.139255	-0.800430	0.223969	-1.035141	-0.097904	-0.546796	-0.727544	-1.057754	0.334805	-0.536059	-0.484309	-0.650434	-0.060996	0.157176	-0.646855	0.240589	0.137922	-0.682957	-0.530227	-0.386700	0.065217	-0.802516	-0.674309	-1.058480	-1.104169	-0.742522	-0.934461	-0.316946	-0.941876	0.205471	0.308684	-0.517272	-0.887445	0.090341	-0.784969	-0.753471	-0.643557	-0.749203	0.165457	-0.770516	-1.011137	0.118827	-0.981523	-0.967099	-0.471655	-0.825657	-0.542089	-0.795572	-0.690925	0.209588	-0.215483	0.429406	-0.675407	-0.849738	-0.965273	-0.551277	0.157306	-0.897213	-1.017454	-0.754198	-0.466289	-0.777757	0.165518	-0.769530	-0.743607	-0.262081	-0.981585	0.207349	-0.461369	-0.857394	0.195442	0.134749	0.383092	0.109198	0.134952	-0.758708	-0.734126	-0.932718	-0.280266	-0.989313	-0.833864	0.145540	-0.322688	-0.860423	0.172353	0.076615	0.003773	0.211166	0.199475	0.228569	0.239845	0.240012	-0.091688	0.167284	0.314653	0.214173	0.141992	0.158723	NaN	0.163220	0.051849	0.172834	0.195462	0.195602	0.184940	-0.127926	0.441067
chrXF	107003041	107013040	1.070080e+08	0.412630	0.557441	-0.602014	0.407803	0.485340	-0.550113	-0.373839	0.501665	-0.531488	0.500148	0.393085	0.389154	-0.724231	-0.332365	0.523087	0.384762	-0.736795	-0.555723	0.529351	0.523105	-0.554293	0.678689	0.380646	-0.735928	0.398109	0.436724	0.428977	0.482756	0.127953	0.464585	0.287556	0.502454	0.421675	0.446406	-0.473524	-0.512762	-0.374133	-0.637784	0.415241	0.635559	-0.319187	-0.318615	0.631605	-0.395367	0.600346	NaN	-0.339087	0.463008	-0.711541	0.488872	-0.499337	-0.797577	-0.622840	0.530166	-0.718094	-0.319678	-0.393499	0.360475	0.576430	0.618125	-0.294305	0.523293	0.402346	-0.614511	-0.500063	-0.421071	0.638702	0.484119	-0.545163	0.727283	-0.889418	-0.536820	0.281205	-0.341713	-0.215096	0.413211	0.158051	-0.635086	0.391252	-0.365624	0.250111	-0.567777	-0.380146	-0.494582	-0.499054	-0.591243	0.500916	-0.564979	0.190898	0.142531	0.224417	-0.749060	-0.083514	0.134010	-0.800614	0.216608	-1.023488	-0.086939	-0.546610	-0.736068	-1.054459	0.326023	-0.541022	-0.498382	-0.651779	-0.062843	0.151916	-0.654255	0.233701	0.130899	-0.678743	-0.530845	-0.389426	0.056654	-0.797456	-0.672614	-1.048188	-1.098180	-0.744845	-0.950532	-0.327578	-0.942931	0.203004	0.300849	-0.532112	-0.867040	0.092802	-0.776586	-0.753761	-0.648670	-0.752442	0.162438	-0.775959	-0.989153	0.118307	-0.977717	-0.960423	-0.469232	-0.828258	-0.557962	-0.790396	-0.690920	0.213953	-0.211691	0.419299	-0.665890	-0.837830	-0.966369	-0.555140	0.154067	-0.885486	-1.019956	-0.748584	-0.466218	-0.779427	0.159064	-0.768341	-0.734654	-0.262653	-0.983032	0.206689	-0.470369	-0.850711	0.190116	0.126725	0.381244	0.105762	0.128412	-0.757137	-0.731592	-0.933619	-0.282206	-1.003077	-0.823545	0.142486	-0.319918	-0.851720	0.170502	0.074197	0.002298	0.207155	0.198172	0.225041	0.239576	0.237139	-0.093240	0.165614	0.313988	0.215284	NaN	0.153508	NaN	0.161331	0.050315	0.170907	0.194286	0.195221	0.182800	-0.132730	0.444759
chrXF	107013041	107023040	1.070180e+08	0.408322	0.559231	-0.602125	0.405834	0.481232	-0.555393	-0.372491	0.496480	-0.534877	0.498341	0.388242	0.388219	-0.729818	-0.329064	0.521309	0.388033	-0.743240	-0.552635	0.528331	0.521496	-0.562103	0.675058	0.374565	-0.740601	0.396746	0.435412	0.431761	0.478882	0.128238	0.469065	0.286110	0.501538	0.418537	0.444360	-0.484082	-0.514313	-0.382465	-0.636019	0.416635	0.635573	-0.325978	-0.317452	0.632620	-0.398411	0.596003	NaN	-0.338238	0.456889	-0.714799	0.489740	-0.500125	-0.797525	-0.625520	0.528541	-0.719650	-0.325526	-0.395557	0.359455	0.569440	0.608474	-0.301276	0.521393	0.399326	-0.621028	-0.502936	-0.413854	0.637978	0.482831	-0.549130	0.725580	-0.895063	-0.537662	0.282328	-0.350029	-0.224622	0.411117	0.160608	-0.637048	0.393360	-0.366732	0.243220	-0.563010	-0.378758	-0.494664	-0.501367	-0.592009	0.499377	-0.568588	0.188442	0.138014	0.219613	-0.748905	-0.084984	0.128703	-0.801116	0.209231	-1.012081	-0.076335	-0.546880	-0.744403	-1.051013	0.317161	-0.546376	-0.512424	-0.653382	-0.064868	0.146710	-0.661726	0.226476	0.123939	-0.674824	-0.531846	-0.391887	0.048251	-0.792532	-0.671179	-1.037897	-1.092079	-0.747590	-0.966211	-0.338238	-0.943769	0.200274	0.293007	-0.546683	-0.846982	0.095182	-0.768381	-0.754249	-0.653654	-0.755870	0.159269	-0.781473	-0.967641	0.117758	-0.973742	-0.953628	-0.466788	-0.831018	-0.573423	-0.785610	-0.691160	0.217960	-0.208208	0.409153	-0.656701	-0.826267	-0.967617	-0.559208	0.150701	-0.874172	-1.022575	-0.743262	-0.466236	-0.781287	0.152526	-0.767527	-0.725870	-0.263620	-0.984570	0.205585	-0.479569	-0.844390	0.184818	0.118802	0.378957	0.102204	0.121845	-0.755689	-0.729269	-0.934562	-0.283857	-1.016694	-0.813548	0.139273	-0.317198	-0.843169	0.168170	0.071303	0.000607	0.202518	0.196284	0.221068	0.238733	0.233694	-0.095297	0.163499	0.312740	0.215890	NaN	0.147869	NaN	0.158944	0.048424	0.168482	0.192553	0.194530	0.180172	-0.138294	0.447745
chrXF	107023041	107033040	1.070280e+08	0.403879	0.560556	-0.602431	0.403546	0.476846	-0.561001	-0.371458	0.490942	-0.538644	0.496139	0.382945	0.387012	-0.735390	-0.326429	0.519199	0.390794	-0.750161	-0.550025	0.526837	0.519648	-0.570302	0.670831	0.368434	-0.745049	0.394986	0.433733	0.434289	0.474634	0.128156	0.472949	0.284447	0.500329	0.415085	0.441986	-0.494890	-0.516300	-0.391721	-0.634628	0.417606	0.635151	-0.333428	-0.316235	0.632926	-0.402105	0.590980	NaN	-0.337859	0.450444	-0.718594	0.489906	-0.501004	-0.797113	-0.628632	0.526820	-0.721110	-0.331799	-0.397974	0.358127	0.561998	0.598566	-0.308490	0.519492	0.396132	-0.627628	-0.506342	-0.407067	0.636804	0.481178	-0.553865	0.723345	-0.901084	-0.538707	0.283113	-0.358710	-0.234731	0.408792	0.163087	-0.638948	0.395206	-0.368683	0.236283	-0.558276	-0.377940	-0.494928	-0.504066	-0.593155	0.497488	-0.572614	0.185915	0.133466	0.214646	-0.749022	-0.086746	0.123347	-0.801918	0.201859	-1.000998	-0.066158	-0.547617	-0.752521	-1.047454	0.308255	-0.552118	-0.526396	-0.655223	-0.067060	0.141580	-0.669231	0.218931	0.117059	-0.671241	-0.533230	-0.394065	0.040049	-0.787798	-0.670024	-1.027676	-1.085915	-0.750740	-0.981405	-0.348889	-0.944407	0.197278	0.285182	-0.560958	-0.827407	0.097459	-0.760393	-0.754945	-0.658502	-0.759478	0.155951	-0.787028	-0.946750	0.117147	-0.969617	-0.946778	-0.464345	-0.833976	-0.588407	-0.781250	-0.691657	0.221556	-0.205086	0.399000	-0.647872	-0.815123	-0.968991	-0.563437	0.147212	-0.863365	-1.025322	-0.738261	-0.466358	-0.783349	0.145927	-0.767077	-0.717304	-0.264979	-0.986202	0.204021	-0.488914	-0.838493	0.179568	0.111005	0.376226	0.098533	0.115284	-0.754385	-0.727173	-0.935541	-0.285200	-1.030088	-0.803948	0.135905	-0.314556	-0.834822	0.165559	0.068179	-0.001171	0.197630	0.193999	0.216955	0.237431	0.229970	-0.097686	0.161122	0.311044	0.215992	0.136300	0.142227	NaN	0.156268	0.046339	0.165770	0.190437	0.193591	0.177281	-0.144157	0.449851
chrXF	107033041	107043040	1.070380e+08	0.399331	0.561414	-0.602946	0.400942	0.472167	-0.566893	-0.370780	0.485050	-0.542772	0.493541	0.377209	0.385523	-0.740963	-0.324469	0.516757	0.393020	-0.757545	-0.547914	0.524886	0.517575	-0.578885	0.666001	0.362262	-0.749249	0.392828	0.431684	0.436553	0.470032	0.127703	0.476214	0.282553	0.498835	0.411308	0.439286	-0.505922	-0.518716	-0.401882	-0.633611	0.418129	0.634303	-0.341521	-0.314972	0.632513	-0.406448	0.585295	NaN	-0.337962	0.443713	-0.722933	0.489366	-0.502000	-0.796341	-0.632169	0.525023	-0.722484	-0.338486	-0.400727	0.356494	0.554118	0.588418	-0.315921	0.517588	0.392799	-0.634298	-0.510294	-0.400723	0.635172	0.479164	-0.559409	0.720586	-0.907469	-0.539954	0.283572	-0.367745	-0.245424	0.406229	0.165470	-0.640796	0.396767	-0.371489	0.229325	-0.553595	-0.377702	-0.495388	-0.507157	-0.594662	0.495252	-0.577059	0.183328	0.128890	0.209523	-0.749404	-0.088809	0.117944	-0.802998	0.194500	-0.990292	-0.056447	-0.548820	-0.760419	-1.043821	0.299317	-0.558244	-0.540295	-0.657276	-0.069402	0.136541	-0.676748	0.211072	0.110270	-0.668022	-0.534994	-0.395954	0.032071	-0.783303	-0.669163	-1.017582	-1.079733	-0.754272	-0.996064	-0.359504	-0.944868	0.194014	0.277387	-0.574942	-0.808402	0.099617	-0.752648	-0.755855	-0.663216	-0.763261	0.152485	-0.792611	-0.926584	0.116443	-0.965366	-0.939930	-0.461925	-0.837168	-0.602888	-0.777331	-0.692419	0.224707	-0.202360	0.388846	-0.639423	-0.804449	-0.970469	-0.567787	0.143596	-0.853127	-1.028216	-0.733598	-0.466601	-0.785625	0.139280	-0.766986	-0.708991	-0.266725	-0.987935	0.201986	-0.498368	-0.833057	0.174374	0.103342	0.373044	0.094753	0.108746	-0.753245	-0.725313	-0.936557	-0.286220	-1.043219	-0.794793	0.132386	-0.312007	-0.826715	0.162586	0.064718	-0.003115	0.192304	0.191264	0.212530	0.235671	0.225839	-0.100487	0.158408	0.308875	0.215645	0.133789	0.136328	NaN	0.153218	0.043992	0.162685	0.187896	0.192380	0.174028	-0.150530	0.451248
chrXF	107043041	107053040	1.070480e+08	0.394693	0.561789	-0.603687	0.398024	0.467185	-0.573040	-0.370504	0.478804	-0.547259	0.490543	0.371045	0.383741	-0.746556	-0.323189	0.513983	0.394693	-0.765376	-0.546335	0.522486	0.515282	-0.587856	0.660567	0.356045	-0.753187	0.390277	0.429264	0.438530	0.465099	0.126871	0.478840	0.280409	0.497063	0.407192	0.436253	-0.517175	-0.521564	-0.412930	-0.632982	0.418180	0.633041	-0.350245	-0.313684	0.631374	-0.411447	0.578966	NaN	-0.338563	0.436737	-0.727824	0.488108	-0.503133	-0.795212	-0.636132	0.523164	-0.723789	-0.345592	-0.403806	0.354557	0.545807	0.578055	-0.323551	0.515666	0.389353	-0.641040	-0.514813	-0.394848	0.633080	0.476792	-0.565805	0.717302	-0.914215	-0.541409	0.283710	-0.377124	-0.256710	0.403413	0.167740	-0.642602	0.398025	-0.375176	0.222357	-0.549010	-0.378048	-0.496068	-0.510650	-0.596519	0.492671	-0.581928	0.180623	0.124167	0.204113	-0.750066	-0.091242	0.112356	-0.804381	0.186974	-0.979748	-0.047008	-0.550530	-0.768305	-1.040062	0.290126	-0.564918	-0.554479	-0.659573	-0.071940	0.131475	-0.684456	0.202690	0.103410	-0.665120	-0.537198	-0.397586	0.024136	-0.778986	-0.668600	-1.007414	-1.073422	-0.758269	-1.010499	-0.370340	-0.945189	0.190385	0.269436	-0.588993	-0.789580	0.101688	-0.744984	-0.757019	-0.667919	-0.767325	0.148775	-0.798368	-0.906738	0.115589	-0.960904	-0.932961	-0.459487	-0.840719	-0.617206	-0.773783	-0.693486	0.227456	-0.199999	0.378425	-0.631173	-0.794033	-0.972074	-0.572341	0.139756	-0.843267	-1.031356	-0.729184	-0.466994	-0.788190	0.132424	-0.767261	-0.700766	-0.268902	-0.989827	0.199412	-0.508159	-0.827997	0.169113	0.095618	0.369312	0.090769	0.102076	-0.752262	-0.723659	-0.937644	-0.286932	-1.056385	-0.785910	0.128618	-0.309501	-0.818684	0.158791	0.060413	-0.005522	0.185767	0.187644	0.207155	0.233143	0.220694	-0.104163	0.154935	0.305853	0.214700	0.130571	0.129348	NaN	0.149326	0.041022	0.158754	0.184529	0.190663	0.169924	-0.158326	0.451950
chrXF	107053041	107063040	1.070580e+08	0.389981	0.561668	-0.604673	0.394793	0.461895	-0.579426	-0.370672	0.472209	-0.552105	0.487142	0.364466	0.381654	-0.752191	-0.322591	0.510871	0.395806	-0.773630	-0.545309	0.519649	0.512772	-0.597216	0.654531	0.349789	-0.756859	0.387340	0.426471	0.440190	0.459855	0.125646	0.480807	0.277997	0.495017	0.402714	0.432883	-0.528647	-0.524849	-0.424840	-0.632748	0.417744	0.631384	-0.359584	-0.312384	0.629514	-0.417111	0.572017	NaN	-0.339676	0.429567	-0.733278	0.486119	-0.504407	-0.793724	-0.640527	0.521250	-0.725041	-0.353127	-0.407195	0.352318	0.537064	0.567511	-0.331362	0.513704	0.385810	-0.647858	-0.519922	-0.389473	0.630521	0.474069	-0.573074	0.713490	-0.921315	-0.543083	0.283528	-0.386842	-0.268597	0.400335	0.169874	-0.644369	0.398963	-0.379771	0.215383	-0.544572	-0.378989	-0.496995	-0.514554	-0.598713	0.489748	-0.587226	0.177845	0.119360	0.198495	-0.751016	-0.094026	0.106658	-0.806046	0.179389	-0.969560	-0.038017	-0.552733	-0.776073	-1.036264	0.280814	-0.572054	-0.568759	-0.662053	-0.074619	0.126454	-0.692239	0.193897	0.096585	-0.662605	-0.539838	-0.398919	0.016369	-0.774953	-0.668362	-0.997368	-1.067126	-0.762667	-1.024435	-0.381238	-0.945390	0.186436	0.261449	-0.602915	-0.771300	0.103615	-0.737548	-0.758441	-0.672547	-0.771626	0.144869	-0.804227	-0.887577	0.114552	-0.956323	-0.926004	-0.457086	-0.844617	-0.631144	-0.770689	-0.694868	0.229734	-0.198064	0.367867	-0.623269	-0.784072	-0.973777	-0.577012	0.135736	-0.833981	-1.034731	-0.725120	-0.467560	-0.791016	0.125464	-0.767909	-0.692795	-0.271484	-0.991864	0.196331	-0.518149	-0.823433	0.163861	0.087941	0.365075	0.086640	0.095376	-0.751476	-0.722245	-0.938804	-0.287323	-1.069373	-0.777491	0.124646	-0.307084	-0.810879	0.154006	0.055104	-0.008496	0.177794	0.182955	0.200658	0.229675	0.214341	-0.108927	0.150545	0.301785	0.212990	0.126494	0.121087	NaN	0.144422	0.037305	0.153804	0.180170	0.188301	0.164797	-0.167779	0.451725
chrXF	107063041	107073040	1.070680e+08	0.385211	0.561036	-0.605913	0.391254	0.456302	-0.586036	-0.371324	0.465277	-0.557298	0.483343	0.357483	0.379254	-0.757894	-0.322667	0.507410	0.396360	-0.782270	-0.544850	0.516391	0.510043	-0.606962	0.647900	0.343506	-0.760259	0.384026	0.423308	0.441506	0.454313	0.124012	0.482094	0.275308	0.492707	0.397863	0.429179	-0.540319	-0.528566	-0.437580	-0.632898	0.416809	0.629346	-0.369507	-0.311076	0.626944	-0.423437	0.564479	NaN	-0.341309	0.422259	-0.739303	0.483399	-0.505811	-0.791884	-0.645360	0.519285	-0.726256	-0.361091	-0.410880	0.349784	0.527893	0.556826	-0.339327	0.511690	0.382168	-0.654750	-0.525621	-0.384620	0.627486	0.471003	-0.581215	0.709149	-0.928748	-0.544979	0.283032	-0.396896	-0.281087	0.396992	0.171857	-0.646094	0.399566	-0.385285	0.208408	-0.540327	-0.380534	-0.498183	-0.518870	-0.601228	0.486497	-0.592945	0.174995	0.114456	0.192672	-0.752280	-0.097175	0.100836	-0.807984	0.171727	-0.959734	-0.029490	-0.555428	-0.783741	-1.032453	0.271368	-0.579663	-0.583179	-0.664677	-0.077421	0.121464	-0.700106	0.184677	0.089789	-0.660493	-0.542930	-0.399942	0.008764	-0.771219	-0.668460	-0.987464	-1.060889	-0.767455	-1.037839	-0.392216	-0.945485	0.182157	0.253421	-0.616748	-0.753609	0.105370	-0.730359	-0.760133	-0.677115	-0.776182	0.140757	-0.810216	-0.869115	0.113292	-0.951633	-0.919060	-0.454735	-0.848899	-0.644735	-0.768053	-0.696588	0.231531	-0.196558	0.357130	-0.615714	-0.774578	-0.975572	-0.581789	0.131521	-0.825290	-1.038377	-0.721430	-0.468323	-0.794107	0.118392	-0.768937	-0.685105	-0.274478	-0.994055	0.192738	-0.528351	-0.819396	0.158608	0.080284	0.360322	0.082359	0.088644	-0.750902	-0.721068	-0.940048	-0.287395	-1.082188	-0.769582	0.120457	-0.304754	-0.803312	0.149484	0.050181	-0.011272	0.170447	0.178446	0.194710	0.226206	0.208431	-0.113538	0.146388	0.297764	0.211016	0.122625	0.113632	NaN	0.139797	0.033813	0.149134	0.175975	0.185919	0.159984	-0.176428	0.450756
chrXF	107073041	107083040	1.070780e+08	0.380401	0.559880	-0.607413	0.387416	0.450412	-0.592855	-0.372503	0.458022	-0.562819	0.479151	0.350104	0.376544	-0.763683	-0.323413	0.503592	0.396363	-0.791250	-0.544973	0.512731	0.507098	-0.617092	0.640676	0.337208	-0.763379	0.380354	0.419782	0.442457	0.448490	0.121968	0.482681	0.272340	0.490139	0.392635	0.425142	-0.552177	-0.532704	-0.451109	-0.633412	0.415366	0.626948	-0.379990	-0.309755	0.623681	-0.430412	0.556391	NaN	-0.343469	0.414865	-0.745893	0.479958	-0.507326	-0.789706	-0.650630	0.517274	-0.727452	-0.369466	-0.414848	0.346969	0.518307	0.546034	-0.347428	0.509612	0.378416	-0.661718	-0.531894	-0.380306	0.623968	0.467606	-0.590205	0.704284	-0.936486	-0.547099	0.282233	-0.407277	-0.294180	0.393377	0.173687	-0.647782	0.399819	-0.391716	0.201436	-0.536325	-0.382679	-0.499642	-0.523590	-0.604049	0.482929	-0.599074	0.171878	0.109105	0.186231	-0.754000	-0.100945	0.094477	-0.810330	0.163445	-0.949646	-0.020897	-0.558828	-0.791823	-1.028400	0.261125	-0.588307	-0.598764	-0.667588	-0.080523	0.116161	-0.708611	0.174357	0.082565	-0.658679	-0.546732	-0.400691	0.000814	-0.767560	-0.668929	-0.977055	-1.054351	-0.772965	-1.051528	-0.404026	-0.945475	0.177233	0.244796	-0.631453	-0.735423	0.107024	-0.722971	-0.762244	-0.681937	-0.781337	0.136136	-0.816784	-0.850166	0.111659	-0.946517	-0.911666	-0.452306	-0.853927	-0.658903	-0.765718	-0.698812	0.232923	-0.195423	0.345435	-0.608025	-0.764963	-0.977590	-0.586994	0.126797	-0.816685	-1.042603	-0.717924	-0.469370	-0.797690	0.110716	-0.770442	-0.677230	-0.278122	-0.996553	0.188349	-0.539480	-0.815701	0.152988	0.072117	0.354677	0.077620	0.081418	-0.750534	-0.720057	-0.941477	-0.287121	-1.095684	-0.761742	0.115746	-0.302361	-0.795503	0.144443	0.044795	-0.014338	0.162435	0.173354	0.188254	0.222163	0.201931	-0.118806	0.141743	0.293119	0.208482	0.118290	0.105626	NaN	0.134653	0.029936	0.143937	0.171236	0.183106	0.154648	-0.185770	0.448992
chrXF	107083041	107093040	1.070880e+08	0.375570	0.558187	-0.609181	0.383287	0.444241	-0.599864	-0.374253	0.450471	-0.568643	0.474573	0.342340	0.373523	-0.769564	-0.324820	0.499406	0.395826	-0.800523	-0.545693	0.508676	0.503935	-0.627603	0.632867	0.330899	-0.766212	0.376342	0.415899	0.443022	0.442401	0.119519	0.482550	0.269103	0.487322	0.387032	0.420767	-0.564206	-0.537256	-0.465388	-0.634266	0.413410	0.624194	-0.391019	-0.308433	0.619737	-0.438020	0.547799	NaN	-0.346156	0.407434	-0.753031	0.475809	-0.508932	-0.787224	-0.656327	0.515210	-0.728648	-0.378237	-0.419077	0.343882	0.508325	0.535164	-0.355655	0.507451	0.374539	-0.668766	-0.538720	-0.376552	0.619958	0.463892	-0.600016	0.698906	-0.944493	-0.549442	0.281145	-0.417972	-0.307874	0.389490	0.175358	-0.649444	0.399712	-0.399041	0.194476	-0.532622	-0.385409	-0.501377	-0.528704	-0.607158	0.479052	-0.605598	0.168486	0.103300	0.179157	-0.756279	-0.105394	0.087575	-0.813095	0.154550	-0.939451	-0.012390	-0.562996	-0.800250	-1.024156	0.250094	-0.598053	-0.615500	-0.670739	-0.083907	0.110561	-0.717748	0.162900	0.074955	-0.657242	-0.551321	-0.401098	-0.007407	-0.764063	-0.669838	-0.966236	-1.047651	-0.779202	-1.065266	-0.416624	-0.945349	0.171627	0.235600	-0.646964	-0.717053	0.108488	-0.715508	-0.764827	-0.686990	-0.787132	0.130976	-0.823977	-0.830975	0.109558	-0.941003	-0.903879	-0.449882	-0.859807	-0.673538	-0.763759	-0.701624	0.233805	-0.194776	0.332764	-0.600306	-0.755403	-0.979840	-0.592619	0.121533	-0.808367	-1.047490	-0.714735	-0.470762	-0.801798	0.102448	-0.772476	-0.669311	-0.282476	-0.999359	0.183082	-0.551525	-0.812538	0.147013	0.063470	0.348052	0.072411	0.073724	-0.750438	-0.719258	-0.943109	-0.286428	-1.109760	-0.754174	0.110491	-0.299943	-0.787568	0.139138	0.039228	-0.017547	0.154158	0.167951	0.181599	0.217766	0.195165	-0.124468	0.136845	0.288098	0.205538	0.113708	0.097436	NaN	0.129255	0.025867	0.138476	0.166199	0.179997	0.149054	-0.195313	0.446580
chrXF	107093041	107103040	1.070980e+08	0.370737	0.555946	-0.611211	0.378874	0.437805	-0.607041	-0.376617	0.442647	-0.574745	0.469613	0.334202	0.370200	-0.775538	-0.326880	0.494851	0.394759	-0.810032	-0.547024	0.504232	0.500549	-0.638491	0.624482	0.324581	-0.768756	0.372014	0.411667	0.443176	0.436058	0.116670	0.481685	0.265612	0.484258	0.381058	0.416048	-0.576387	-0.542218	-0.480371	-0.635437	0.410942	0.621100	-0.402576	-0.307119	0.615125	-0.446234	0.538754	NaN	-0.349370	0.400015	-0.760695	0.470965	-0.510610	-0.784477	-0.662436	0.513078	-0.729856	-0.387389	-0.423550	0.340538	0.497959	0.524232	-0.364017	0.505194	0.370523	-0.675895	-0.546072	-0.373380	0.615449	0.459864	-0.610624	0.693032	-0.952724	-0.552009	0.279775	-0.428961	-0.322159	0.385330	0.176864	-0.651084	0.399241	-0.407237	0.187536	-0.529274	-0.388695	-0.503396	-0.534197	-0.610536	0.474875	-0.612496	0.165412	0.098075	0.172717	-0.758710	-0.109686	0.081363	-0.815745	0.146613	-0.930945	-0.005434	-0.567119	-0.807538	-1.020482	0.240248	-0.607123	-0.630416	-0.673537	-0.086950	0.105637	-0.725905	0.152392	0.068307	-0.656379	-0.555839	-0.401146	-0.014466	-0.761321	-0.670995	-0.956916	-1.042026	-0.784986	-1.076667	-0.427770	-0.945161	0.166381	0.227458	-0.660555	-0.701751	0.109496	-0.709291	-0.767397	-0.691389	-0.792512	0.126208	-0.830539	-0.814865	0.107350	-0.936111	-0.897093	-0.447941	-0.865484	-0.686098	-0.762463	-0.704503	0.234077	-0.194703	0.321379	-0.593882	-0.747556	-0.981908	-0.597668	0.116674	-0.801769	-1.052165	-0.712412	-0.472242	-0.805665	0.095058	-0.774621	-0.662744	-0.286719	-1.001939	0.177931	-0.562328	-0.810438	0.141727	0.055862	0.341683	0.067664	0.066920	-0.750623	-0.718795	-0.944637	-0.285465	-1.121937	-0.748185	0.105657	-0.297928	-0.780912	0.133469	0.033389	-0.020967	0.145455	0.162146	0.174602	0.212938	0.188004	-0.130627	0.131599	0.282616	0.202140	0.108788	0.088873	NaN	0.123507	0.021526	0.132651	0.160775	0.176520	0.143095	-0.205203	0.443517
chrXF	107103041	107113040	1.071080e+08	0.365909	0.553140	-0.613485	0.374186	0.431115	-0.614363	-0.379633	0.434560	-0.581101	0.464277	0.325708	0.366576	-0.781601	-0.329591	0.489921	0.393170	-0.819722	-0.548981	0.499413	0.496934	-0.649753	0.615531	0.318253	-0.771008	0.367395	0.407092	0.442901	0.429479	0.113432	0.480070	0.261880	0.480954	0.374720	0.410979	-0.588698	-0.547594	-0.496013	-0.636902	0.407963	0.617682	-0.414647	-0.305830	0.609856	-0.455022	0.529307	NaN	-0.353123	0.392652	-0.768855	0.465435	-0.512352	-0.781512	-0.668944	0.510871	-0.731078	-0.396906	-0.428242	0.336954	0.487215	0.513253	-0.372520	0.502824	0.366347	-0.683115	-0.553922	-0.370802	0.610438	0.455524	-0.622005	0.686681	-0.961132	-0.554801	0.278131	-0.440215	-0.337018	0.380896	0.178195	-0.652709	0.398410	-0.416285	0.180617	-0.526318	-0.392503	-0.505701	-0.540051	-0.614165	0.470404	-0.619744	0.162240	0.092739	0.166068	-0.761571	-0.114306	0.075026	-0.818578	0.138569	-0.922907	0.001008	-0.571637	-0.814700	-1.016876	0.230296	-0.616632	-0.645496	-0.676345	-0.090041	0.100705	-0.734180	0.141514	0.061715	-0.655884	-0.560813	-0.400923	-0.021366	-0.758903	-0.672490	-0.947802	-1.036719	-0.791006	-1.087399	-0.438949	-0.944920	0.160864	0.219275	-0.674090	-0.687327	0.110221	-0.703440	-0.770246	-0.695741	-0.798149	0.121229	-0.837341	-0.799489	0.104775	-0.931233	-0.890394	-0.446249	-0.871646	-0.698360	-0.761563	-0.707770	0.233883	-0.195101	0.309790	-0.587810	-0.740256	-0.984052	-0.602812	0.111603	-0.795883	-1.057204	-0.710567	-0.473967	-0.809753	0.087564	-0.777077	-0.656589	-0.291338	-1.004586	0.172308	-0.573299	-0.809004	0.136406	0.048258	0.334831	0.062766	0.060075	-0.751073	-0.718564	-0.946252	-0.284168	-1.133891	-0.742850	0.100649	-0.296034	-0.774594	0.127376	0.027238	-0.024642	0.136239	0.155888	0.167188	0.207626	0.180377	-0.137353	0.125948	0.276618	0.198252	0.103475	0.079827	NaN	0.117354	0.016865	0.126403	0.154910	0.172620	0.136706	-0.215488	0.439786
chrXF	107113041	107123040	1.071180e+08	0.361089	0.549762	-0.615979	0.369232	0.424175	-0.621808	-0.383316	0.426220	-0.587689	0.458571	0.316889	0.362659	-0.787733	-0.332941	0.484615	0.391076	-0.829550	-0.551567	0.494226	0.493085	-0.661375	0.606022	0.311909	-0.772968	0.362513	0.402186	0.442188	0.422680	0.109819	0.477694	0.257923	0.477413	0.368035	0.405564	-0.601113	-0.553393	-0.512261	-0.638638	0.404475	0.613959	-0.427200	-0.304577	0.603941	-0.464348	0.519506	NaN	-0.357422	0.385387	-0.777479	0.459230	-0.514156	-0.778364	-0.675840	0.508586	-0.732303	-0.406771	-0.433131	0.333150	0.476106	0.502240	-0.381164	0.500325	0.361990	-0.690435	-0.562242	-0.368818	0.604924	0.450868	-0.634130	0.679872	-0.969662	-0.557814	0.276230	-0.451687	-0.352423	0.376184	0.179348	-0.654324	0.397230	-0.426168	0.173709	-0.523787	-0.396805	-0.508288	-0.546239	-0.618034	0.465646	-0.627315	0.158944	0.087278	0.159182	-0.764892	-0.119247	0.068548	-0.821578	0.130396	-0.915338	0.006935	-0.576538	-0.821762	-1.013338	0.220229	-0.626591	-0.660766	-0.679172	-0.093177	0.095735	-0.742610	0.130255	0.055169	-0.655742	-0.566260	-0.400445	-0.028133	-0.756808	-0.674331	-0.938883	-1.031768	-0.797245	-1.097470	-0.450169	-0.944636	0.155083	0.211027	-0.687612	-0.673790	0.110654	-0.697986	-0.773381	-0.700069	-0.804053	0.116022	-0.844428	-0.784800	0.101801	-0.926409	-0.883790	-0.444857	-0.878323	-0.710363	-0.761055	-0.711438	0.233219	-0.195975	0.297978	-0.582079	-0.733492	-0.986279	-0.608078	0.106304	-0.790728	-1.062634	-0.709221	-0.475952	-0.814062	0.079942	-0.779829	-0.650854	-0.296327	-1.007275	0.166204	-0.584451	-0.808256	0.131023	0.040640	0.327493	0.057701	0.053157	-0.751799	-0.718561	-0.947962	-0.282530	-1.145623	-0.738178	0.095475	-0.294272	-0.768625	0.120802	0.020739	-0.028617	0.126429	0.149126	0.159284	0.201772	0.172216	-0.144714	0.119835	0.270049	0.193833	0.097712	0.070191	NaN	0.110744	0.011833	0.119674	0.148550	0.168235	0.129826	-0.226188	0.435365
chrXF	107123041	107134974	1.071290e+08	0.355807	0.545399	-0.618939	0.363507	0.416288	-0.630103	-0.388131	0.416804	-0.595163	0.451903	0.306886	0.358036	-0.794501	-0.337328	0.478365	0.388218	-0.840430	-0.555111	0.488130	0.488585	-0.674492	0.594965	0.304924	-0.774778	0.356887	0.396441	0.440887	0.414989	0.105439	0.474211	0.253342	0.473258	0.360326	0.399241	-0.614828	-0.560251	-0.530702	-0.640824	0.400073	0.609550	-0.441472	-0.303250	0.596729	-0.475147	0.508403	NaN	-0.362748	0.377580	-0.787425	0.451667	-0.516198	-0.774739	-0.683831	0.505991	-0.733649	-0.417976	-0.438690	0.328749	0.463523	0.490132	-0.390793	0.497416	0.356991	-0.698590	-0.571889	-0.367331	0.598298	0.445393	-0.648233	0.671898	-0.979098	-0.561370	0.273868	-0.464470	-0.369920	0.370696	0.180402	-0.656088	0.395548	-0.437946	0.166140	-0.521536	-0.402067	-0.511447	-0.553382	-0.622541	0.460108	-0.635959	0.155181	0.081171	0.151382	-0.769061	-0.124974	0.061319	-0.824999	0.121339	-0.907639	0.012793	-0.582292	-0.829374	-1.009562	0.209133	-0.637961	-0.677634	-0.682301	-0.096643	0.090253	-0.751982	0.117554	0.048082	-0.655972	-0.572733	-0.399654	-0.035374	-0.754893	-0.676740	-0.929392	-1.026802	-0.804254	-1.107683	-0.462438	-0.944282	0.148491	0.201940	-0.702365	-0.660071	0.110788	-0.692546	-0.777126	-0.704791	-0.810787	0.110080	-0.852521	-0.769541	0.098086	-0.921277	-0.876726	-0.443715	-0.886201	-0.723169	-0.760955	-0.715894	0.231953	-0.197477	0.284851	-0.576214	-0.726719	-0.988805	-0.613983	0.100256	-0.785965	-1.069016	-0.708343	-0.478430	-0.819010	0.071471	-0.783138	-0.645103	-0.302154	-1.010229	0.158999	-0.596815	-0.808241	0.125058	0.032316	0.318956	0.051980	0.045501	-0.752917	-0.718820	-0.949938	-0.280349	-1.158139	-0.733868	0.089658	-0.292513	-0.762543	0.114170	0.014323	-0.032643	0.116651	0.142305	0.151391	0.195755	0.164052	-0.152224	0.113653	0.263346	0.189180	0.091869	0.060567	NaN	0.104107	0.006752	0.112899	0.142107	0.163642	0.122896	-0.236581	0.430578
chrXF	107134975	107144974	1.071400e+08	0.350518	0.540357	-0.622109	0.357489	0.408114	-0.638535	-0.393756	0.407127	-0.602876	0.444822	0.296589	0.353080	-0.801279	-0.342434	0.471666	0.384792	-0.851355	-0.559371	0.481627	0.483786	-0.687962	0.583278	0.297897	-0.776234	0.351006	0.390328	0.439029	0.407073	0.100623	0.469820	0.248534	0.468822	0.352242	0.392527	-0.628639	-0.567632	-0.549724	-0.643264	0.395080	0.604825	-0.456222	-0.301976	0.588779	-0.486484	0.496968	NaN	-0.368680	0.369991	-0.797836	0.443334	-0.518306	-0.770974	-0.692247	0.503306	-0.735018	-0.429575	-0.444430	0.324139	0.450544	0.477999	-0.400561	0.494320	0.351750	-0.706899	-0.582059	-0.366562	0.591071	0.439518	-0.663122	0.663421	-0.988565	-0.565187	0.271233	-0.477421	-0.388024	0.364869	0.181234	-0.657845	0.393483	-0.450668	0.158560	-0.519878	-0.407879	-0.514939	-0.560866	-0.627318	0.454242	-0.644926	0.151388	0.075139	0.143578	-0.773615	-0.130782	0.054196	-0.828375	0.112491	-0.900776	0.017837	-0.588196	-0.836650	-1.006004	0.198341	-0.649400	-0.694077	-0.685383	-0.100025	0.084901	-0.761165	0.104936	0.041309	-0.656544	-0.579448	-0.398653	-0.042229	-0.753401	-0.679450	-0.920490	-1.022439	-0.811171	-1.116777	-0.474267	-0.943904	0.141887	0.193076	-0.716598	-0.647875	0.110585	-0.687849	-0.781039	-0.709366	-0.817536	0.104106	-0.860689	-0.755539	0.094060	-0.916522	-0.870096	-0.442993	-0.894343	-0.735247	-0.761296	-0.720611	0.230220	-0.199452	0.271986	-0.570924	-0.720762	-0.991334	-0.619855	0.094171	-0.782212	-1.075609	-0.708058	-0.481139	-0.824019	0.063158	-0.786593	-0.640067	-0.308081	-1.013071	0.151550	-0.608922	-0.808990	0.119202	0.024285	0.310252	0.046276	0.037991	-0.754312	-0.719319	-0.951936	-0.277872	-1.169897	-0.730490	0.083905	-0.290985	-0.757120	0.109275	0.009672	-0.035630	0.109497	0.137275	0.145605	0.191248	0.158066	-0.157809	0.109081	0.258359	0.185642	0.087539	0.053510	NaN	0.099228	0.002999	0.107907	0.137334	0.160152	0.117786	-0.244016	0.426873
chrXF	107144975	107154974	1.071500e+08	0.345676	0.535177	-0.625164	0.351755	0.400404	-0.646334	-0.399595	0.398096	-0.610090	0.438019	0.286984	0.348277	-0.807443	-0.347681	0.465176	0.381191	-0.861308	-0.563854	0.475370	0.479144	-0.700529	0.572095	0.291442	-0.777259	0.345441	0.384448	0.436833	0.399680	0.095845	0.465035	0.243983	0.464540	0.344575	0.386088	-0.641296	-0.574820	-0.567520	-0.645681	0.390034	0.600260	-0.470053	-0.300864	0.580896	-0.497237	0.486282	NaN	-0.374592	0.363301	-0.807686	0.435082	-0.520281	-0.767445	-0.700270	0.500785	-0.736297	-0.440483	-0.449801	0.319773	0.438374	0.466914	-0.409573	0.491327	0.346769	-0.714611	-0.591759	-0.366484	0.583969	0.433803	-0.677339	0.655274	-0.997171	-0.568889	0.268602	-0.489340	-0.405032	0.359257	0.181805	-0.659436	0.391288	-0.463048	0.151628	-0.518925	-0.413644	-0.518409	-0.567957	-0.631897	0.448614	-0.653357	0.147839	0.069596	0.136315	-0.778181	-0.136210	0.047669	-0.831424	0.104459	-0.895096	0.021840	-0.593775	-0.843157	-1.002871	0.188576	-0.660088	-0.708985	-0.688217	-0.103098	0.080034	-0.769525	0.093309	0.035280	-0.657340	-0.585854	-0.397570	-0.048287	-0.752361	-0.682212	-0.912710	-1.018867	-0.817504	-1.124304	-0.484875	-0.943541	0.135760	0.185002	-0.729400	-0.637802	0.110108	-0.684127	-0.784801	-0.713513	-0.823798	0.098538	-0.868346	-0.743530	0.090070	-0.912458	-0.864332	-0.442680	-0.902104	-0.745881	-0.761967	-0.725191	0.228243	-0.201678	0.260262	-0.566466	-0.715890	-0.993694	-0.625303	0.088489	-0.779555	-1.081908	-0.708272	-0.483862	-0.828730	0.055565	-0.789895	-0.635987	-0.313619	-1.015601	0.144450	-0.619960	-0.810294	0.113835	0.017078	0.302058	0.040992	0.031114	-0.755834	-0.719981	-0.953800	-0.275339	-1.180176	-0.728124	0.078624	-0.289764	-0.752640	0.102534	0.003401	-0.039775	0.099732	0.130357	0.137687	0.184936	0.149887	-0.165549	0.102769	0.251442	0.180635	0.081548	0.043857	NaN	0.092537	-0.002176	0.101044	0.130730	0.155196	0.110755	-0.253910	0.421541
chrXF	107154975	107164974	1.071600e+08	0.340808	0.529455	-0.628362	0.345799	0.392445	-0.654233	-0.406121	0.388892	-0.617455	0.430899	0.277214	0.343211	-0.813575	-0.353453	0.458336	0.377150	-0.871216	-0.568886	0.468828	0.474245	-0.713342	0.560437	0.284926	-0.777987	0.339694	0.378287	0.434155	0.392139	0.090689	0.459520	0.239307	0.460033	0.336653	0.379372	-0.653983	-0.582430	-0.585700	-0.648246	0.384540	0.595476	-0.484211	-0.299814	0.572414	-0.508343	0.475371	NaN	-0.380960	0.356847	-0.817828	0.426220	-0.522300	-0.763851	-0.708618	0.498206	-0.737628	-0.451697	-0.455274	0.315264	0.425893	0.455808	-0.418666	0.488175	0.341612	-0.722445	-0.601835	-0.366998	0.576394	0.427745	-0.692113	0.646753	-1.005698	-0.572792	0.265764	-0.501324	-0.422495	0.353361	0.182204	-0.660999	0.388818	-0.476138	0.144671	-0.518541	-0.419849	-0.522147	-0.575276	-0.636675	0.442730	-0.662002	0.143986	0.063672	0.128453	-0.783482	-0.142069	0.040718	-0.834570	0.095999	-0.889692	0.025446	-0.599849	-0.849942	-0.999659	0.178315	-0.671697	-0.724672	-0.691257	-0.106343	0.074886	-0.778349	0.080886	0.029041	-0.658447	-0.592914	-0.396258	-0.054522	-0.751594	-0.685441	-0.904821	-1.015481	-0.824233	-1.131477	-0.495912	-0.943133	0.129171	0.176423	-0.742787	-0.628220	0.109280	-0.680793	-0.788980	-0.717898	-0.830527	0.092514	-0.876681	-0.731553	0.085503	-0.908468	-0.858557	-0.442710	-0.910658	-0.756767	-0.763038	-0.730321	0.225750	-0.204485	0.247849	-0.562103	-0.711298	-0.996269	-0.631202	0.082326	-0.777542	-1.088888	-0.708987	-0.487033	-0.833889	0.047507	-0.793518	-0.632203	-0.319579	-1.018200	0.136628	-0.631658	-0.812305	0.108102	0.009578	0.293131	0.035301	0.023775	-0.757705	-0.720899	-0.955803	-0.272371	-1.190595	-0.726371	0.072999	-0.288658	-0.748397	0.094826	-0.003615	-0.044563	0.088664	0.122463	0.128686	0.177589	0.140614	-0.174452	0.095532	0.243481	0.174761	0.074665	0.032893	NaN	0.084922	-0.008102	0.093212	0.123136	0.149353	0.102722	-0.264835	0.415200
chrXF	107164975	107174974	1.071700e+08	0.335900	0.523209	-0.631678	0.339628	0.384241	-0.662227	-0.413335	0.379541	-0.624952	0.423479	0.267314	0.337890	-0.819655	-0.359717	0.451162	0.372682	-0.881055	-0.574443	0.462033	0.469092	-0.726381	0.548334	0.278338	-0.778413	0.333775	0.371860	0.430998	0.384465	0.085149	0.453296	0.234531	0.455308	0.328500	0.372402	-0.666663	-0.590441	-0.604225	-0.650927	0.378617	0.590500	-0.498669	-0.298861	0.563345	-0.519758	0.464259	NaN	-0.387763	0.350637	-0.828212	0.416763	-0.524351	-0.760223	-0.717287	0.495570	-0.739036	-0.463201	-0.460820	0.310631	0.413108	0.444683	-0.427821	0.484867	0.336297	-0.730400	-0.612261	-0.368101	0.568364	0.421342	-0.707396	0.637878	-1.014090	-0.576888	0.262726	-0.513322	-0.440385	0.347181	0.182443	-0.662520	0.386086	-0.489911	0.137689	-0.518744	-0.426502	-0.526151	-0.582795	-0.641636	0.436596	-0.670833	0.140007	0.057633	0.120340	-0.789326	-0.148058	0.033658	-0.837616	0.087517	-0.884840	0.028455	-0.606102	-0.856714	-0.996512	0.168038	-0.683709	-0.740387	-0.694374	-0.109605	0.069695	-0.787191	0.068268	0.022880	-0.659797	-0.600291	-0.394780	-0.060649	-0.751154	-0.688994	-0.897202	-1.012421	-0.831041	-1.137942	-0.506840	-0.942691	0.122427	0.167698	-0.756136	-0.619594	0.108107	-0.678030	-0.793375	-0.722335	-0.837400	0.086314	-0.885322	-0.720146	0.080554	-0.904779	-0.853085	-0.443090	-0.919600	-0.767413	-0.764457	-0.735753	0.222857	-0.207762	0.235320	-0.558026	-0.707206	-0.998962	-0.637305	0.075958	-0.776291	-1.096240	-0.710190	-0.490532	-0.839281	0.039357	-0.797254	-0.628906	-0.325645	-1.020731	0.128459	-0.643487	-0.814920	0.102245	0.002147	0.283895	0.029459	0.016288	-0.759844	-0.722035	-0.957833	-0.269101	-1.200649	-0.725335	0.067299	-0.287730	-0.744617	0.086965	-0.010602	-0.049509	0.077483	0.114435	0.119562	0.169958	0.131246	-0.183586	0.088132	0.235318	0.168626	0.067609	0.021794	NaN	0.077193	-0.014152	0.085241	0.115340	0.143205	0.094537	-0.275583	0.408489
chrXF	107174975	107184974	1.071800e+08	0.330935	0.516465	-0.635078	0.333252	0.375792	-0.670303	-0.421238	0.370065	-0.632565	0.415774	0.257310	0.332323	-0.825676	-0.366441	0.443672	0.367799	-0.890800	-0.580490	0.455008	0.463690	-0.739626	0.535813	0.271672	-0.778537	0.327688	0.365177	0.427357	0.376669	0.079223	0.446390	0.229680	0.450369	0.320140	0.365206	-0.679311	-0.598828	-0.623050	-0.653689	0.372280	0.585348	-0.513402	-0.298044	0.553707	-0.531440	0.452962	NaN	-0.394981	0.344681	-0.838788	0.406727	-0.526430	-0.756580	-0.726265	0.492882	-0.740545	-0.474968	-0.466413	0.305881	0.400036	0.433544	-0.437019	0.481403	0.330855	-0.738465	-0.623026	-0.369780	0.559905	0.414591	-0.723140	0.628670	-1.022284	-0.581165	0.259499	-0.525286	-0.458675	0.340717	0.182537	-0.663991	0.383099	-0.504330	0.130683	-0.519538	-0.433604	-0.530411	-0.590484	-0.646762	0.430221	-0.679824	0.135807	0.051326	0.111758	-0.795896	-0.154288	0.026319	-0.840574	0.078823	-0.880436	0.030909	-0.612647	-0.863658	-0.993348	0.157496	-0.696427	-0.756475	-0.697662	-0.112959	0.064332	-0.796211	0.055180	0.016648	-0.661414	-0.608152	-0.393098	-0.066813	-0.751041	-0.692954	-0.889685	-1.009590	-0.838076	-1.143835	-0.517893	-0.942194	0.115368	0.158589	-0.769754	-0.611724	0.106527	-0.675793	-0.798084	-0.726954	-0.844566	0.079786	-0.894492	-0.709016	0.075095	-0.901340	-0.847826	-0.443831	-0.929139	-0.778095	-0.766248	-0.741603	0.219502	-0.211617	0.222373	-0.554120	-0.703523	-1.001848	-0.643785	0.069226	-0.775788	-1.104144	-0.711934	-0.494459	-0.845054	0.030917	-0.801145	-0.626022	-0.331938	-1.023232	0.119758	-0.655756	-0.818178	0.096102	-0.005384	0.274134	0.023321	0.008450	-0.762299	-0.723412	-0.959914	-0.265444	-1.210550	-0.725002	0.061401	-0.286952	-0.741229	0.078953	-0.017567	-0.054622	0.066190	0.106274	0.110313	0.162040	0.121782	-0.192958	0.080567	0.226968	0.162239	0.060381	0.010562	NaN	0.069352	-0.020331	0.077133	0.107327	0.136757	0.086199	-0.286185	0.401416
chrXF	107184975	107195442	1.071902e+08	0.325776	0.509076	-0.638613	0.326525	0.366901	-0.678617	-0.430040	0.360254	-0.640449	0.407611	0.246991	0.326382	-0.831767	-0.373754	0.435700	0.362388	-0.900659	-0.587145	0.447597	0.457917	-0.753365	0.522596	0.264776	-0.778341	0.321289	0.358091	0.423128	0.368576	0.072755	0.438638	0.224657	0.445103	0.311395	0.357638	-0.692201	-0.607776	-0.642574	-0.656569	0.365381	0.579898	-0.528731	-0.297396	0.543276	-0.543619	0.441231	NaN	-0.402765	0.338856	-0.849760	0.395872	-0.528594	-0.752848	-0.735760	0.490077	-0.742214	-0.487262	-0.472160	0.300907	0.386382	0.422132	-0.446440	0.477693	0.325193	-0.746818	-0.634387	-0.372069	0.550827	0.407330	-0.739686	0.618926	-1.030405	-0.585711	0.256018	-0.537452	-0.477767	0.333814	0.182503	-0.665436	0.379788	-0.519709	0.123495	-0.520961	-0.441331	-0.535026	-0.598498	-0.652157	0.423465	-0.689158	0.131228	0.044518	0.102360	-0.803504	-0.160946	0.018437	-0.843467	0.069626	-0.876369	0.032812	-0.619684	-0.871044	-0.990049	0.146320	-0.710329	-0.773460	-0.701260	-0.116505	0.058600	-0.805669	0.041178	0.010139	-0.663369	-0.616773	-0.391147	-0.073216	-0.751287	-0.697470	-0.882037	-1.006879	-0.845572	-1.149301	-0.529418	-0.941623	0.107730	0.148740	-0.784097	-0.604395	0.104431	-0.674055	-0.803272	-0.731943	-0.852266	0.072689	-0.904551	-0.697785	0.068906	-0.898085	-0.842660	-0.444974	-0.939626	-0.789203	-0.768470	-0.748073	0.215545	-0.216252	0.208546	-0.550233	-0.700152	-1.005044	-0.650914	0.061873	-0.776079	-1.112898	-0.714330	-0.498983	-0.851446	0.021882	-0.805275	-0.623489	-0.338667	-1.025758	0.110214	-0.668940	-0.822205	0.089429	-0.013267	0.263482	0.016650	-0.000044	-0.765171	-0.725077	-0.962087	-0.261255	-1.220569	-0.725415	0.055111	-0.286289	-0.738163	0.070466	-0.024681	-0.060194	0.054436	0.097673	0.100627	0.153397	0.111905	-0.203013	0.072508	0.218100	0.155240	0.052655	-0.001184	NaN	0.061113	-0.026909	0.068573	0.098676	0.129595	0.077371	-0.296817	0.393509
chrXF	107195443	107205505	107200474	0.320500	0.501204	-0.642195	0.319583	0.357756	-0.686976	-0.439605	0.350313	-0.648429	0.399159	0.236581	0.320187	-0.837798	-0.381473	0.427415	0.356550	-0.910411	-0.594265	0.439950	0.451889	-0.767299	0.508962	0.257785	-0.777797	0.314706	0.350747	0.418373	0.360361	0.065853	0.430189	0.219564	0.439615	0.302455	0.349871	-0.705064	-0.617090	-0.662353	-0.659485	0.358052	0.574249	-0.544329	-0.296980	0.532263	-0.556016	0.429315	NaN	-0.410936	0.333300	-0.860863	0.384416	-0.530806	-0.749110	-0.745561	0.487207	-0.744024	-0.499832	-0.477925	0.295804	0.372428	0.410673	-0.455846	0.473799	0.319458	-0.755281	-0.646115	-0.374909	0.541320	0.399692	-0.756679	0.608849	-1.038235	-0.590429	0.252365	-0.549534	-0.497248	0.326613	0.182353	-0.666814	0.376221	-0.535709	0.116271	-0.523001	-0.449542	-0.539906	-0.606654	-0.657691	0.416473	-0.698627	0.126671	0.037807	0.092952	-0.811510	-0.167411	0.010711	-0.845966	0.060753	-0.873008	0.033957	-0.626559	-0.878242	-0.986888	0.135509	-0.724183	-0.789801	-0.704859	-0.119909	0.053003	-0.814675	0.027526	0.003942	-0.665486	-0.625369	-0.389110	-0.079299	-0.751879	-0.702126	-0.874950	-1.004494	-0.852840	-1.153852	-0.540371	-0.941030	0.100181	0.139003	-0.797876	-0.598235	0.101980	-0.672974	-0.808464	-0.736885	-0.859801	0.065647	-0.914623	-0.687410	0.062539	-0.895325	-0.838088	-0.446401	-0.950108	-0.799788	-0.770892	-0.754563	0.211334	-0.221285	0.195064	-0.546673	-0.697374	-1.008278	-0.658088	0.054546	-0.777140	-1.121722	-0.717178	-0.503718	-0.857906	0.013049	-0.809222	-0.621537	-0.345225	-1.028050	0.100689	-0.681902	-0.826627	0.082797	-0.020801	0.252873	0.010031	-0.008451	-0.768195	-0.726857	-0.964130	-0.256920	-1.229756	-0.726534	0.049005	-0.285767	-0.735698	0.061896	-0.031812	-0.065850	0.042608	0.088998	0.090869	0.144622	0.101961	-0.213189	0.064363	0.209141	0.148129	0.044841	-0.013015	NaN	0.052807	-0.033558	0.059935	0.089909	0.122300	0.068458	-0.307438	0.385447
chrXF	107205506	107216371	1.072109e+08	0.314995	0.492736	-0.645858	0.312322	0.348220	-0.695486	-0.450117	0.340095	-0.656617	0.390288	0.225931	0.313643	-0.843854	-0.389680	0.418684	0.350177	-0.920183	-0.601953	0.431949	0.445510	-0.781639	0.494711	0.250580	-0.776877	0.307828	0.343033	0.413007	0.351904	0.058393	0.420902	0.214319	0.433814	0.293199	0.341802	-0.718101	-0.626895	-0.682657	-0.662447	0.350181	0.568288	-0.560435	-0.296840	0.520500	-0.568791	0.417039	NaN	-0.419597	0.327943	-0.872228	0.372180	-0.533100	-0.745318	-0.755780	0.484223	-0.746030	-0.512868	-0.483773	0.290479	0.357970	0.398987	-0.465316	0.469645	0.313590	-0.763987	-0.658380	-0.378332	0.531241	0.391543	-0.774368	0.598286	-1.045843	-0.595383	0.248490	-0.561692	-0.517406	0.319013	0.182101	-0.668133	0.372354	-0.552544	0.108907	-0.525695	-0.458399	-0.545127	-0.615057	-0.663428	0.409145	-0.708361	0.122053	0.031083	0.083370	-0.820010	-0.173779	0.003010	-0.848079	0.052047	-0.870231	0.034414	-0.633371	-0.885406	-0.983784	0.124875	-0.738195	-0.805783	-0.708525	-0.123221	0.047436	-0.823364	0.014010	-0.002060	-0.667773	-0.634056	-0.386985	-0.085198	-0.752783	-0.706966	-0.868276	-1.002323	-0.859993	-1.157660	-0.550955	-0.940403	0.092596	0.129205	-0.811343	-0.593009	0.099154	-0.672462	-0.813723	-0.741874	-0.867284	0.058547	-0.924874	-0.677594	0.055915	-0.892977	-0.834010	-0.448092	-0.960706	-0.810091	-0.773506	-0.761136	0.206825	-0.226761	0.181686	-0.543314	-0.695060	-1.011602	-0.665438	0.047131	-0.778898	-1.130740	-0.720485	-0.508729	-0.864535	0.004261	-0.813015	-0.620082	-0.351712	-1.030113	0.091052	-0.694878	-0.831460	0.076086	-0.028135	0.242127	0.003355	-0.016915	-0.771391	-0.728742	-0.966069	-0.252405	-1.238277	-0.728290	0.042992	-0.285339	-0.733738	0.053160	-0.039082	-0.071615	0.030550	0.080154	0.080921	0.135677	0.091824	-0.223563	0.056059	0.200008	0.140880	0.036875	-0.025075	NaN	0.044340	-0.040336	0.051131	0.080972	0.114864	0.059373	-0.318265	0.377229
chrXF	107216372	107226371	1.072214e+08	0.309363	0.483883	-0.649507	0.304911	0.338518	-0.703936	-0.461345	0.329850	-0.664817	0.381206	0.215297	0.306905	-0.849792	-0.398146	0.409698	0.343395	-0.929742	-0.610018	0.423778	0.438923	-0.796037	0.480184	0.243307	-0.775611	0.300804	0.335126	0.407147	0.343402	0.050536	0.410987	0.209027	0.427830	0.283855	0.333625	-0.731024	-0.636946	-0.702982	-0.665365	0.341964	0.562129	-0.576683	-0.297021	0.508270	-0.581633	0.404703	NaN	-0.428540	0.322916	-0.883557	0.359452	-0.535418	-0.741576	-0.766134	0.481182	-0.748211	-0.526057	-0.489547	0.285046	0.343365	0.387343	-0.474579	0.465302	0.307741	-0.772766	-0.670886	-0.382262	0.520830	0.383061	-0.792325	0.587476	-1.053018	-0.600453	0.244488	-0.573646	-0.537760	0.311206	0.181764	-0.669364	0.368293	-0.569785	0.101576	-0.528973	-0.467729	-0.550566	-0.623501	-0.669227	0.401651	-0.718127	0.117342	0.024320	0.073567	-0.829007	-0.180068	-0.004691	-0.849774	0.043477	-0.867998	0.034201	-0.640139	-0.892604	-0.980703	0.114379	-0.752397	-0.821459	-0.712288	-0.126451	0.041872	-0.831750	0.000599	-0.007889	-0.670218	-0.642842	-0.384790	-0.090956	-0.753980	-0.711990	-0.861988	-1.000311	-0.867050	-1.160779	-0.561198	-0.939721	0.084949	0.119299	-0.824555	-0.588639	0.095946	-0.672475	-0.819053	-0.746946	-0.874724	0.051360	-0.935345	-0.668220	0.049026	-0.891019	-0.830396	-0.450028	-0.971414	-0.820193	-0.776295	-0.767781	0.202013	-0.232684	0.168362	-0.540086	-0.693156	-1.015026	-0.673005	0.039604	-0.781305	-1.139972	-0.724245	-0.514043	-0.871357	-0.004517	-0.816637	-0.619110	-0.358131	-1.031903	0.081289	-0.707928	-0.836705	0.069260	-0.035312	0.231191	-0.003408	-0.025466	-0.774755	-0.730716	-0.967908	-0.247724	-1.246157	-0.730639	0.037073	-0.284975	-0.732248	0.044070	-0.046449	-0.077749	0.018196	0.070991	0.070669	0.126171	0.081382	-0.234478	0.047379	0.190496	0.133155	0.028525	-0.037510	NaN	0.035586	-0.047428	0.041992	0.071509	0.106839	0.049919	-0.329057	0.368335
chrXF	107226372	107237559	1.072320e+08	0.303490	0.474512	-0.653200	0.297221	0.328476	-0.712467	-0.473480	0.319418	-0.673171	0.371760	0.204494	0.299857	-0.855698	-0.406987	0.400297	0.336067	-0.939255	-0.618575	0.415301	0.432018	-0.810730	0.465143	0.235827	-0.774001	0.293499	0.326887	0.400689	0.334707	0.042139	0.400270	0.203580	0.421554	0.274274	0.325212	-0.744081	-0.647393	-0.723649	-0.668288	0.333274	0.555632	-0.593351	-0.297572	0.495377	-0.594760	0.392105	NaN	-0.437912	0.318132	-0.895012	0.346032	-0.537788	-0.737857	-0.776769	0.478014	-0.750629	-0.539611	-0.495347	0.279402	0.328392	0.375549	-0.483765	0.460671	0.301828	-0.781824	-0.683826	-0.386778	0.509908	0.374097	-0.810836	0.576227	-1.059861	-0.605723	0.240299	-0.585624	-0.558639	0.303066	0.181350	-0.670533	0.363974	-0.587696	0.094143	-0.532868	-0.477731	-0.556314	-0.632125	-0.675185	0.393859	-0.728089	0.112445	0.017401	0.063359	-0.838642	-0.186394	-0.012529	-0.851049	0.034889	-0.866259	0.033310	-0.646980	-0.900009	-0.977569	0.103835	-0.767030	-0.837089	-0.716238	-0.129659	0.036204	-0.839978	-0.012925	-0.013641	-0.672847	-0.651859	-0.382518	-0.096689	-0.755488	-0.717282	-0.855983	-0.998382	-0.874150	-1.163287	-0.571266	-0.938947	0.077103	0.109099	-0.837760	-0.585019	0.092297	-0.672986	-0.824541	-0.752217	-0.882239	0.043954	-0.946237	-0.659049	0.041751	-0.889413	-0.827169	-0.452229	-0.982386	-0.830313	-0.779293	-0.774585	0.196807	-0.239154	0.154871	-0.536873	-0.691600	-1.018611	-0.680945	0.031831	-0.784369	-1.149571	-0.728514	-0.519781	-0.878498	-0.013444	-0.820129	-0.618625	-0.364580	-1.033388	0.071248	-0.721310	-0.842461	0.062190	-0.042479	0.219849	-0.010383	-0.034260	-0.778338	-0.732812	-0.969679	-0.242826	-1.253526	-0.733584	0.031169	-0.284658	-0.731195	0.030597	-0.056987	-0.087110	0.000373	0.057512	0.055662	0.111716	0.066070	-0.250929	0.034421	0.176383	0.121401	0.016011	-0.055756	NaN	0.022739	-0.058049	0.028502	0.057092	0.094302	0.035895	-0.344155	0.354424
chrXF	107237560	107247878	107242719	0.297361	0.464650	-0.656930	0.289256	0.318100	-0.721077	-0.486510	0.308830	-0.681677	0.361959	0.193535	0.292505	-0.861543	-0.416200	0.390491	0.328177	-0.948710	-0.627607	0.406518	0.424802	-0.825671	0.449611	0.228124	-0.772056	0.285905	0.318322	0.393628	0.325838	0.033186	0.388750	0.197969	0.414984	0.264465	0.316581	-0.757269	-0.658204	-0.744596	-0.671212	0.324122	0.548770	-0.610424	-0.298554	0.481842	-0.608166	0.379270	NaN	-0.447720	0.313610	-0.906557	0.331948	-0.540187	-0.734214	-0.787636	0.474708	-0.753310	-0.553496	-0.501182	0.273550	0.313093	0.363624	-0.492834	0.455735	0.295867	-0.791214	-0.697154	-0.391901	0.498483	0.364652	-0.829865	0.564539	-1.066335	-0.611188	0.235941	-0.597628	-0.579998	0.294597	0.180868	-0.671646	0.359396	-0.606231	0.086599	-0.537364	-0.488447	-0.562365	-0.640919	-0.681307	0.385770	-0.738232	0.107368	0.010350	0.052774	-0.848868	-0.192743	-0.020472	-0.851878	0.026304	-0.865019	0.031729	-0.653872	-0.907644	-0.974372	0.093278	-0.782044	-0.852595	-0.720388	-0.132838	0.030440	-0.848033	-0.026500	-0.019289	-0.675630	-0.661056	-0.380215	-0.102385	-0.757306	-0.722825	-0.850294	-0.996508	-0.881288	-1.165189	-0.581104	-0.938066	0.069071	0.098634	-0.850935	-0.582151	0.088215	-0.673981	-0.830163	-0.757694	-0.889788	0.036350	-0.957532	-0.650049	0.034108	-0.888173	-0.824331	-0.454680	-0.993567	-0.840450	-0.782470	-0.781500	0.191211	-0.246149	0.141282	-0.533643	-0.690369	-1.022338	-0.689262	0.023831	-0.788053	-1.159502	-0.733271	-0.525971	-0.885934	-0.022494	-0.823464	-0.618659	-0.371024	-1.034501	0.060989	-0.735014	-0.848736	0.054896	-0.049628	0.208108	-0.017553	-0.043269	-0.782130	-0.735031	-0.971384	-0.237768	-1.260346	-0.737081	0.025333	-0.284383	-0.730584	0.015686	-0.068592	-0.097516	-0.019272	0.042609	0.039081	0.095658	0.049145	-0.269182	0.020063	0.160760	0.108345	0.002135	-0.075924	NaN	0.008541	-0.069825	0.013578	0.041069	0.080319	0.020371	-0.360725	0.338907
chrXF	107247879	107258556	1.072532e+08	0.291211	0.454730	-0.660547	0.281338	0.307819	-0.729440	-0.499872	0.298518	-0.690009	0.352206	0.182851	0.285148	-0.867072	-0.425423	0.380693	0.320044	-0.957736	-0.636738	0.397777	0.417565	-0.840229	0.434221	0.220491	-0.769870	0.278324	0.309779	0.386271	0.317157	0.024046	0.376917	0.192404	0.408381	0.254818	0.308089	-0.770080	-0.668899	-0.764951	-0.674024	0.314873	0.541795	-0.627198	-0.299964	0.468230	-0.621330	0.366716	NaN	-0.457578	0.309518	-0.917726	0.317804	-0.542508	-0.730826	-0.798265	0.471393	-0.756176	-0.567144	-0.506841	0.267721	0.298102	0.352040	-0.501408	0.450691	0.290099	-0.800607	-0.710293	-0.397429	0.487016	0.355110	-0.848628	0.552886	-1.072195	-0.616633	0.231599	-0.609225	-0.600950	0.286138	0.180337	-0.672671	0.354744	-0.624609	0.079237	-0.542230	-0.499452	-0.568468	-0.649536	-0.687363	0.377716	-0.748155	0.102304	0.003458	0.042240	-0.859245	-0.198869	-0.028193	-0.852225	0.018056	-0.864314	0.029517	-0.660549	-0.915243	-0.971233	0.083138	-0.796815	-0.867309	-0.724592	-0.135859	0.024799	-0.855615	-0.039553	-0.024602	-0.678426	-0.670031	-0.378026	-0.107812	-0.759358	-0.728391	-0.845149	-0.994741	-0.888199	-1.166434	-0.590299	-0.937103	0.061167	0.088341	-0.863565	-0.580147	0.083871	-0.675420	-0.835687	-0.763164	-0.897052	0.028851	-0.968777	-0.641535	0.026407	-0.887362	-0.821993	-0.457269	-1.004491	-0.850222	-0.785675	-0.788230	0.185455	-0.253373	0.128181	-0.530504	-0.689480	-1.026037	-0.697636	0.015931	-0.792165	-1.169371	-0.738305	-0.532410	-0.893353	-0.031303	-0.826496	-0.619234	-0.377179	-1.035149	0.050956	-0.748517	-0.855300	0.047678	-0.056481	0.196412	-0.024632	-0.052125	-0.785972	-0.737300	-0.972968	-0.232810	-1.266343	-0.740952	0.019830	-0.284156	-0.730447	0.004781	-0.076866	-0.105294	-0.033275	0.031790	0.027037	0.083716	0.036826	-0.282717	0.009498	0.149330	0.098673	-0.008108	-0.090591	NaN	-0.001759	-0.078530	0.002698	0.029061	0.069664	0.008995	-0.372402	0.327107
chrXF	107258557	107268777	107263667	0.284926	0.444619	-0.664118	0.273330	0.297468	-0.737731	-0.513749	0.288311	-0.698338	0.342339	0.172246	0.277661	-0.872370	-0.434843	0.370765	0.311541	-0.966518	-0.646119	0.388913	0.410185	-0.854657	0.418701	0.212782	-0.767420	0.270630	0.301119	0.378523	0.308516	0.014586	0.364603	0.186763	0.401629	0.245155	0.299599	-0.782772	-0.679621	-0.785046	-0.676786	0.305365	0.534562	-0.643960	-0.301865	0.454334	-0.634500	0.354215	NaN	-0.467669	0.305761	-0.928738	0.303401	-0.544806	-0.727652	-0.808825	0.467998	-0.759298	-0.580794	-0.512443	0.261807	0.283166	0.340579	-0.509644	0.445450	0.284414	-0.810205	-0.723439	-0.403470	0.475313	0.345311	-0.867436	0.541075	-1.077579	-0.622161	0.227203	-0.620672	-0.621843	0.277535	0.179737	-0.673646	0.349944	-0.643120	0.071914	-0.547484	-0.510929	-0.574723	-0.658138	-0.693475	0.369564	-0.758043	0.096596	-0.004120	0.030442	-0.871055	-0.205542	-0.036634	-0.852110	0.009113	-0.864075	0.026362	-0.667854	-0.923794	-0.967760	0.072185	-0.813143	-0.882956	-0.729410	-0.139095	0.018562	-0.863677	-0.053646	-0.030217	-0.681552	-0.679852	-0.375739	-0.113615	-0.761902	-0.734669	-0.839931	-0.992854	-0.895772	-1.167169	-0.599947	-0.935926	0.052394	0.076973	-0.877220	-0.578808	0.078721	-0.677519	-0.841790	-0.769316	-0.904902	0.020520	-0.981367	-0.632436	0.017689	-0.886923	-0.819889	-0.460307	-1.016495	-0.860848	-0.789268	-0.795592	0.178822	-0.261708	0.113994	-0.527072	-0.688804	-1.030166	-0.707132	0.007158	-0.797183	-1.180423	-0.744238	-0.539971	-0.901675	-0.040961	-0.829567	-0.620483	-0.383772	-1.035349	0.039934	-0.763519	-0.863015	0.039641	-0.063881	0.183262	-0.032502	-0.061934	-0.790349	-0.739927	-0.974630	-0.227411	-1.272227	-0.745680	0.014019	-0.283953	-0.730810	-0.003447	-0.082984	-0.111267	-0.043613	0.023681	0.017985	0.074593	0.027556	-0.293051	0.001486	0.140713	0.091316	-0.015895	-0.101616	NaN	-0.009479	-0.085152	-0.005491	0.019811	0.061363	0.000395	-0.381000	0.317935
chrXF	107268778	107278777	1.072738e+08	0.278693	0.434657	-0.667531	0.265473	0.287366	-0.745738	-0.527680	0.278511	-0.706445	0.332661	0.162025	0.270264	-0.877285	-0.444199	0.361038	0.302950	-0.974821	-0.655478	0.380179	0.402889	-0.868538	0.403510	0.205219	-0.764805	0.263063	0.292608	0.370651	0.300176	0.005109	0.352226	0.181187	0.394939	0.235765	0.291380	-0.794997	-0.690017	-0.804272	-0.679429	0.295891	0.527263	-0.660200	-0.304230	0.440601	-0.647302	0.342126	NaN	-0.477710	0.302418	-0.939297	0.289215	-0.547041	-0.724792	-0.818990	0.464610	-0.762599	-0.594050	-0.517845	0.255980	0.268742	0.329564	-0.517327	0.440169	0.278975	-0.819744	-0.736174	-0.409850	0.463733	0.335559	-0.885710	0.529470	-1.082363	-0.627619	0.222886	-0.631685	-0.642051	0.269045	0.179067	-0.674568	0.345150	-0.661196	0.064836	-0.552895	-0.522514	-0.580943	-0.666483	-0.699477	0.361562	-0.767616	0.090910	-0.011455	0.018802	-0.882850	-0.211966	-0.044758	-0.851531	0.000546	-0.864349	0.022619	-0.674923	-0.932302	-0.964382	0.061773	-0.828995	-0.897538	-0.734305	-0.142156	0.012462	-0.871259	-0.067009	-0.035431	-0.684591	-0.689273	-0.373704	-0.119050	-0.764621	-0.740889	-0.835300	-0.991070	-0.903118	-1.167310	-0.608848	-0.934659	0.043805	0.065951	-0.890252	-0.578337	0.073389	-0.680053	-0.847728	-0.775417	-0.912360	0.012362	-0.993754	-0.623854	0.009009	-0.886940	-0.818289	-0.463416	-1.028103	-0.871041	-0.792761	-0.802675	0.172124	-0.270118	0.100489	-0.523776	-0.688405	-1.034233	-0.716624	-0.001412	-0.802466	-1.191335	-0.750355	-0.547804	-0.909894	-0.050295	-0.832257	-0.622322	-0.389977	-1.035031	0.029285	-0.778213	-0.870986	0.031758	-0.070926	0.170209	-0.040210	-0.071514	-0.794735	-0.742613	-0.976171	-0.222304	-1.277276	-0.750710	0.008625	-0.283808	-0.731669	-0.012988	-0.089982	-0.118281	-0.055421	0.014326	0.007506	0.063930	0.016820	-0.305139	-0.007837	0.130732	0.082749	-0.024971	-0.114376	NaN	-0.018389	-0.092869	-0.014971	0.008922	0.051527	-0.009595	-0.390836	0.307088
chrXF	107278778	107289415	1.072841e+08	0.272179	0.424350	-0.670957	0.257353	0.276976	-0.753919	-0.542380	0.268601	-0.714788	0.322668	0.151638	0.262562	-0.882086	-0.454014	0.351029	0.293848	-0.983103	-0.665316	0.371103	0.395297	-0.882607	0.387841	0.197394	-0.761916	0.255234	0.283809	0.362257	0.291701	-0.004871	0.339173	0.175356	0.387964	0.226163	0.283021	-0.807412	-0.700609	-0.823611	-0.682106	0.285957	0.519486	-0.676763	-0.307233	0.426324	-0.660429	0.329808	NaN	-0.488264	0.299280	-0.949993	0.274532	-0.549354	-0.722121	-0.829293	0.461044	-0.766274	-0.607628	-0.523358	0.249938	0.254075	0.318404	-0.524889	0.434563	0.273492	-0.829739	-0.749147	-0.416914	0.451668	0.325339	-0.904390	0.517471	-1.086818	-0.633315	0.218419	-0.642890	-0.662625	0.260221	0.178261	-0.675512	0.340120	-0.679761	0.057614	-0.558701	-0.534799	-0.587461	-0.675022	-0.705701	0.353297	-0.777388	0.084624	-0.019316	0.006073	-0.895845	-0.218830	-0.053413	-0.850423	-0.008582	-0.865184	0.017878	-0.682528	-0.941710	-0.960756	0.050811	-0.845976	-0.912508	-0.739843	-0.145382	0.005825	-0.879185	-0.080999	-0.040774	-0.687827	-0.699227	-0.371800	-0.124650	-0.767784	-0.747694	-0.830800	-0.989197	-0.911029	-1.166907	-0.617932	-0.933150	0.034496	0.054148	-0.904057	-0.578710	0.067314	-0.683319	-0.854124	-0.782132	-0.920199	0.003502	-1.007208	-0.614890	-0.000549	-0.887438	-0.817041	-0.466912	-1.040510	-0.881888	-0.796450	-0.810204	0.164663	-0.279454	0.086279	-0.520297	-0.688220	-1.038680	-0.727136	-0.010672	-0.808531	-1.203272	-0.757333	-0.556798	-0.918893	-0.060291	-0.834817	-0.625021	-0.396437	-1.034126	0.017908	-0.794162	-0.880084	0.023185	-0.078359	0.155828	-0.048572	-0.081892	-0.799598	-0.745643	-0.977780	-0.217040	-1.282032	-0.756581	0.003087	-0.283728	-0.733143	-0.024807	-0.098501	-0.127097	-0.069772	0.002810	-0.005458	0.050593	0.003533	-0.320284	-0.019437	0.118387	0.072085	-0.036284	-0.130153	NaN	-0.029365	-0.102485	-0.026690	-0.004828	0.039016	-0.022000	-0.402834	0.293330
chrXF	107289416	107299415	1.072944e+08	0.265511	0.413942	-0.674312	0.249140	0.266508	-0.762126	-0.557531	0.258791	-0.723214	0.312578	0.141295	0.254703	-0.886663	-0.464111	0.340982	0.284449	-0.991210	-0.675441	0.361867	0.387566	-0.896556	0.372014	0.189459	-0.758845	0.247323	0.274911	0.353520	0.283273	-0.015148	0.325740	0.169368	0.380857	0.216556	0.274722	-0.819757	-0.711153	-0.842617	-0.684772	0.275765	0.511361	-0.693288	-0.310892	0.411811	-0.673622	0.317525	NaN	-0.499147	0.296388	-0.960617	0.259688	-0.551707	-0.719730	-0.839515	0.457358	-0.770271	-0.621258	-0.528893	0.243828	0.239481	0.307324	-0.532188	0.428736	0.268077	-0.839998	-0.762060	-0.424529	0.439367	0.314863	-0.923052	0.505341	-1.090840	-0.639149	0.213890	-0.654089	-0.683094	0.251251	0.177300	-0.676484	0.334965	-0.698381	0.050394	-0.564739	-0.547520	-0.594144	-0.683584	-0.712039	0.344957	-0.787157	0.078255	-0.027034	-0.006689	-0.908895	-0.225557	-0.061857	-0.848888	-0.017543	-0.866535	0.012512	-0.690043	-0.951269	-0.957209	0.040232	-0.862586	-0.926516	-0.745610	-0.148517	-0.000828	-0.886800	-0.094376	-0.045771	-0.690980	-0.708818	-0.370299	-0.129895	-0.771101	-0.754496	-0.826873	-0.987409	-0.918839	-1.166047	-0.626433	-0.931517	0.025275	0.042590	-0.917482	-0.579933	0.061003	-0.687060	-0.860441	-0.788928	-0.927748	-0.005326	-1.020541	-0.606334	-0.010177	-0.888408	-0.816300	-0.470505	-1.052630	-0.892488	-0.799948	-0.817527	0.157077	-0.288899	0.072617	-0.516987	-0.688266	-1.043133	-0.737794	-0.019832	-0.814826	-1.215242	-0.764624	-0.566253	-0.927940	-0.070111	-0.837021	-0.628455	-0.402592	-1.032680	0.006778	-0.810029	-0.889586	0.014629	-0.085558	0.141281	-0.056887	-0.092202	-0.804538	-0.748766	-0.979369	-0.212152	-1.286110	-0.762817	-0.002119	-0.283748	-0.735144	-0.036059	-0.106442	-0.135626	-0.083129	-0.008069	-0.017786	0.037762	-0.009110	-0.334902	-0.030532	0.106666	0.061881	-0.047128	-0.145145	NaN	-0.039742	-0.111696	-0.037819	-0.018219	0.026749	-0.033845	-0.414067	0.279884
chrXF	107299416	107309415	1.073044e+08	0.258912	0.403804	-0.677492	0.241103	0.256294	-0.770101	-0.572605	0.249379	-0.731468	0.302722	0.131310	0.246943	-0.890882	-0.474171	0.331235	0.275095	-0.998909	-0.685518	0.352769	0.379949	-0.909939	0.356526	0.181665	-0.755739	0.239603	0.266212	0.344744	0.275158	-0.025374	0.312404	0.163405	0.373859	0.207260	0.266764	-0.831639	-0.721305	-0.860674	-0.687360	0.265648	0.503137	-0.709251	-0.315113	0.397545	-0.686465	0.305672	NaN	-0.510007	0.293783	-0.970848	0.245189	-0.554035	-0.717706	-0.849328	0.453659	-0.774471	-0.634512	-0.534287	0.237859	0.225423	0.296660	-0.539029	0.422881	0.262893	-0.850180	-0.774483	-0.432433	0.427230	0.304476	-0.941066	0.493480	-1.094330	-0.644940	0.209440	-0.664956	-0.702783	0.242435	0.176201	-0.677487	0.329869	-0.716403	0.043403	-0.570765	-0.560235	-0.600770	-0.691904	-0.718299	0.336823	-0.796613	0.072853	-0.033396	-0.017424	-0.919826	-0.231096	-0.068776	-0.847323	-0.024971	-0.868050	0.007541	-0.696280	-0.959420	-0.954317	0.031642	-0.876193	-0.937503	-0.750656	-0.151097	-0.006448	-0.892979	-0.105105	-0.049700	-0.693580	-0.716564	-0.369428	-0.134002	-0.773967	-0.760194	-0.824056	-0.985999	-0.925304	-1.165041	-0.633152	-0.930057	0.017630	0.033097	-0.928473	-0.581606	0.055543	-0.690538	-0.865680	-0.794718	-0.933859	-0.012714	-1.031586	-0.599495	-0.018292	-0.889594	-0.816096	-0.473590	-1.062550	-0.901210	-0.802689	-0.823503	0.150636	-0.296860	0.061601	-0.514393	-0.688490	-1.046858	-0.746832	-0.027434	-0.820222	-1.225315	-0.770992	-0.574541	-0.935566	-0.078222	-0.838619	-0.631946	-0.407520	-1.031078	-0.002365	-0.823268	-0.897879	0.007457	-0.091432	0.128928	-0.063826	-0.100803	-0.808750	-0.751470	-0.980733	-0.208393	-1.289062	-0.768327	-0.006238	-0.283856	-0.737230	-0.046457	-0.113627	-0.143631	-0.095197	-0.018044	-0.029175	0.025782	-0.020792	-0.348607	-0.040836	0.095870	0.052406	-0.057218	-0.158983	NaN	-0.049268	-0.120265	-0.048079	-0.030887	0.015083	-0.044827	-0.424294	0.267139
chrXF	107309416	107319415	1.073144e+08	0.252196	0.393652	-0.680601	0.233000	0.246021	-0.778102	-0.588025	0.240053	-0.739816	0.292800	0.121357	0.239046	-0.894884	-0.484501	0.321488	0.265526	-1.006469	-0.695847	0.343542	0.372217	-0.923165	0.340895	0.173769	-0.752557	0.231849	0.257450	0.335681	0.267094	-0.035843	0.298797	0.157271	0.366766	0.197999	0.258913	-0.843424	-0.731378	-0.878331	-0.689970	0.255305	0.494555	-0.725156	-0.320033	0.383102	-0.699354	0.293884	NaN	-0.521167	0.291336	-0.981022	0.230610	-0.556429	-0.715990	-0.859036	0.449818	-0.779016	-0.647802	-0.539723	0.231846	0.211460	0.286059	-0.545648	0.416823	0.257764	-0.860590	-0.786781	-0.440846	0.414887	0.293875	-0.958957	0.481526	-1.097435	-0.650871	0.204930	-0.675856	-0.722296	0.233524	0.174928	-0.678584	0.324689	-0.734326	0.036427	-0.576933	-0.573291	-0.607538	-0.700246	-0.724683	0.328654	-0.806056	0.067316	-0.039752	-0.028352	-0.930861	-0.236622	-0.075649	-0.845523	-0.032465	-0.869924	0.002068	-0.702545	-0.967830	-0.951477	0.023170	-0.889674	-0.947943	-0.755999	-0.153690	-0.012212	-0.899095	-0.115536	-0.053459	-0.696211	-0.724148	-0.368966	-0.137882	-0.776917	-0.765972	-0.821680	-0.984673	-0.931777	-1.163803	-0.639621	-0.928484	0.009963	0.023647	-0.939396	-0.583896	0.049854	-0.694360	-0.870946	-0.800711	-0.939859	-0.020206	-1.042628	-0.592885	-0.026550	-0.891163	-0.816305	-0.476784	-1.072375	-0.909926	-0.805260	-0.829409	0.144043	-0.304931	0.050843	-0.511965	-0.688896	-1.050606	-0.756075	-0.035075	-0.825755	-1.235580	-0.777697	-0.583285	-0.943334	-0.086349	-0.840034	-0.636091	-0.412301	-1.029123	-0.011475	-0.836639	-0.906608	0.000175	-0.097259	0.116219	-0.070840	-0.109508	-0.813098	-0.754312	-0.982182	-0.204931	-1.291675	-0.774180	-0.010193	-0.284059	-0.739720	-0.056585	-0.120489	-0.151535	-0.106704	-0.027690	-0.040265	0.014012	-0.032172	-0.362130	-0.050915	0.085396	0.043141	-0.067104	-0.172448	NaN	-0.058490	-0.128665	-0.058050	-0.043497	0.003425	-0.055556	-0.434132	0.254451
chrXF	107319416	107329425	1.073244e+08	0.245380	0.383506	-0.683654	0.224834	0.235697	-0.786135	-0.603740	0.230794	-0.748269	0.282817	0.111420	0.231006	-0.898665	-0.495112	0.311743	0.255766	-1.013901	-0.706430	0.334196	0.364375	-0.936223	0.325124	0.165769	-0.749347	0.224068	0.248632	0.326343	0.259067	-0.046532	0.284960	0.150950	0.359582	0.188787	0.251185	-0.855099	-0.741362	-0.895555	-0.692608	0.244738	0.485602	-0.741006	-0.325669	0.368506	-0.712285	0.282162	NaN	-0.532618	0.289016	-0.991147	0.215975	-0.558908	-0.714585	-0.868627	0.445813	-0.783928	-0.661118	-0.545206	0.225797	0.197603	0.275507	-0.552054	0.410563	0.252678	-0.871220	-0.798915	-0.449756	0.402334	0.283071	-0.976689	0.469472	-1.100192	-0.656946	0.200357	-0.686810	-0.741625	0.224537	0.173472	-0.679807	0.319439	-0.752068	0.029472	-0.583210	-0.586657	-0.614441	-0.708615	-0.731202	0.320460	-0.815490	0.061685	-0.046058	-0.039391	-0.941884	-0.242096	-0.082427	-0.843543	-0.039997	-0.872115	-0.003863	-0.708795	-0.976442	-0.948729	0.014857	-0.902904	-0.957760	-0.761616	-0.156296	-0.018086	-0.905148	-0.125590	-0.057038	-0.698889	-0.731522	-0.368965	-0.141490	-0.779897	-0.771786	-0.819792	-0.983465	-0.938196	-1.162376	-0.645818	-0.926804	0.002331	0.014307	-0.950183	-0.586778	0.043980	-0.698483	-0.876206	-0.806883	-0.945710	-0.027754	-1.053551	-0.586570	-0.034873	-0.893122	-0.816944	-0.480071	-1.082032	-0.918575	-0.807622	-0.835205	0.137368	-0.313005	0.040425	-0.509759	-0.689492	-1.054327	-0.765426	-0.042698	-0.831345	-1.245964	-0.784685	-0.592413	-0.951181	-0.094441	-0.841276	-0.640877	-0.416891	-1.026865	-0.020494	-0.850038	-0.915717	-0.007164	-0.103011	0.103219	-0.077882	-0.118269	-0.817557	-0.757281	-0.983730	-0.201821	-1.293969	-0.780338	-0.013964	-0.284363	-0.742589	-0.066751	-0.127252	-0.159579	-0.118010	-0.037305	-0.051389	0.002098	-0.043600	-0.375873	-0.061077	0.074922	0.033809	-0.077087	-0.185960	NaN	-0.067691	-0.137159	-0.068040	-0.056438	-0.008580	-0.066357	-0.443902	0.241452
chrXF	107329426	107339425	1.073344e+08	0.238490	0.373401	-0.686675	0.216616	0.225340	-0.794195	-0.619684	0.221590	-0.756827	0.272785	0.101495	0.222829	-0.902222	-0.506009	0.302011	0.245837	-1.021220	-0.717261	0.324749	0.356429	-0.949094	0.309235	0.157668	-0.746153	0.216271	0.239769	0.316746	0.251072	-0.057412	0.270955	0.144439	0.352315	0.179635	0.243595	-0.866635	-0.751230	-0.912304	-0.695286	0.233968	0.476283	-0.756786	-0.332033	0.353794	-0.725250	0.270513	NaN	-0.544346	0.286800	-1.001222	0.201321	-0.561505	-0.713485	-0.878087	0.441624	-0.789213	-0.674439	-0.550734	0.219723	0.183873	0.264994	-0.558252	0.404102	0.247629	-0.882048	-0.810832	-0.459143	0.389576	0.272083	-0.994204	0.457316	-1.102637	-0.663163	0.195712	-0.697833	-0.760744	0.215506	0.171825	-0.681194	0.314133	-0.769538	0.022558	-0.589552	-0.600293	-0.621468	-0.717013	-0.737853	0.312252	-0.824913	0.055971	-0.052308	-0.050526	-0.952852	-0.247511	-0.089105	-0.841423	-0.047575	-0.874600	-0.010237	-0.715023	-0.985250	-0.946092	0.006698	-0.915835	-0.966945	-0.767514	-0.158925	-0.024067	-0.911181	-0.135244	-0.060450	-0.701650	-0.738685	-0.369465	-0.144810	-0.782869	-0.777631	-0.818429	-0.982405	-0.944536	-1.160795	-0.651756	-0.925015	-0.005253	0.005087	-0.960821	-0.590243	0.037927	-0.702903	-0.881457	-0.813233	-0.951412	-0.035351	-1.064301	-0.580587	-0.043237	-0.895492	-0.818034	-0.483450	-1.091499	-0.927140	-0.809760	-0.840886	0.130642	-0.321035	0.030359	-0.507825	-0.690283	-1.058002	-0.774841	-0.050289	-0.836961	-1.256452	-0.791942	-0.601901	-0.959092	-0.102491	-0.842360	-0.646305	-0.421270	-1.024341	-0.029422	-0.863443	-0.925195	-0.014550	-0.108693	0.089915	-0.084940	-0.127087	-0.822125	-0.760377	-0.985395	-0.199093	-1.295970	-0.786807	-0.017554	-0.284776	-0.745821	-0.077262	-0.134119	-0.168005	-0.129432	-0.047177	-0.062871	-0.010316	-0.055425	-0.390247	-0.071632	0.064142	0.024130	-0.087471	-0.199928	NaN	-0.077145	-0.146023	-0.078346	-0.070134	-0.021323	-0.077559	-0.453916	0.227752
chrXF	107339426	107349425	1.073444e+08	0.231553	0.363364	-0.689679	0.208360	0.214955	-0.802283	-0.635796	0.212434	-0.765483	0.262719	0.091580	0.214522	-0.905554	-0.517190	0.292314	0.235759	-1.028439	-0.728334	0.315215	0.348390	-0.961740	0.293262	0.149475	-0.742997	0.208474	0.230873	0.306909	0.243100	-0.068449	0.256843	0.137747	0.344978	0.170549	0.236154	-0.877991	-0.760959	-0.928534	-0.698022	0.223021	0.466610	-0.772477	-0.339125	0.339001	-0.738231	0.258935	NaN	-0.556329	0.284668	-1.011236	0.186681	-0.564264	-0.712671	-0.887399	0.437236	-0.794867	-0.687739	-0.556299	0.213633	0.170289	0.254519	-0.564257	0.397445	0.242609	-0.893046	-0.822480	-0.468977	0.376625	0.260928	-1.011441	0.445064	-1.104795	-0.669515	0.190987	-0.708944	-0.779606	0.206463	0.169986	-0.682770	0.308788	-0.786642	0.015717	-0.595907	-0.614156	-0.628608	-0.725438	-0.744628	0.304037	-0.834318	0.050190	-0.058494	-0.061742	-0.963733	-0.252866	-0.095678	-0.839203	-0.055212	-0.877355	-0.017039	-0.721225	-0.994239	-0.943572	-0.001319	-0.928433	-0.975515	-0.773700	-0.161574	-0.030154	-0.917236	-0.144488	-0.063710	-0.704531	-0.745641	-0.370494	-0.147830	-0.785799	-0.783503	-0.817613	-0.981520	-0.950779	-1.159092	-0.657456	-0.923127	-0.012781	-0.004007	-0.971283	-0.594289	0.031711	-0.707614	-0.886702	-0.819752	-0.956969	-0.042994	-1.074829	-0.574959	-0.051625	-0.898286	-0.819596	-0.486912	-1.100748	-0.935613	-0.811674	-0.846458	0.123891	-0.328979	0.020653	-0.506204	-0.691269	-1.061624	-0.784277	-0.057841	-0.842580	-1.267016	-0.799458	-0.611719	-0.967052	-0.110494	-0.843295	-0.652365	-0.425416	-1.021581	-0.038263	-0.876840	-0.935031	-0.021974	-0.114313	0.076289	-0.092007	-0.135957	-0.826803	-0.763600	-0.987187	-0.196771	-1.297700	-0.793592	-0.020974	-0.285294	-0.749403	-0.087506	-0.140707	-0.176314	-0.140302	-0.056736	-0.074035	-0.022496	-0.066966	-0.404401	-0.081963	0.053679	0.014669	-0.097652	-0.213543	NaN	-0.086304	-0.154754	-0.088372	-0.083797	-0.034067	-0.088506	-0.463611	0.214163
chrXF	107349426	107359425	1.073544e+08	0.224591	0.353408	-0.692668	0.200079	0.204536	-0.810416	-0.652028	0.203310	-0.774233	0.252625	0.081671	0.206090	-0.908659	-0.528649	0.282667	0.225540	-1.035574	-0.739642	0.305603	0.340267	-0.974127	0.277229	0.141199	-0.739882	0.200695	0.221953	0.296844	0.235139	-0.079610	0.242659	0.130887	0.337581	0.161516	0.228868	-0.889127	-0.770535	-0.944209	-0.700828	0.211914	0.456583	-0.788059	-0.346935	0.324152	-0.751215	0.247417	NaN	-0.568543	0.282600	-1.021180	0.172070	-0.567228	-0.712099	-0.896549	0.432639	-0.800880	-0.701003	-0.561890	0.207533	0.156852	0.244084	-0.570103	0.390601	0.237597	-0.904181	-0.833831	-0.479233	0.363483	0.249623	-1.028356	0.432723	-1.106687	-0.675991	0.186182	-0.720161	-0.798175	0.197427	0.167962	-0.684543	0.303409	-0.803297	0.008995	-0.602218	-0.628204	-0.635849	-0.733890	-0.751518	0.295828	-0.843703	0.044355	-0.064612	-0.073026	-0.974502	-0.258169	-0.102146	-0.836927	-0.062921	-0.880358	-0.024257	-0.727390	-1.003383	-0.941176	-0.009209	-0.940672	-0.983504	-0.780180	-0.164229	-0.036350	-0.923363	-0.153318	-0.066833	-0.707571	-0.752385	-0.372065	-0.150539	-0.788658	-0.789408	-0.817349	-0.980824	-0.956903	-1.157299	-0.662953	-0.921149	-0.020250	-0.012966	-0.981549	-0.598910	0.025350	-0.712612	-0.891939	-0.826432	-0.962388	-0.050680	-1.085089	-0.569692	-0.060031	-0.901506	-0.821645	-0.490442	-1.109749	-0.943989	-0.813372	-0.851927	0.117127	-0.336803	0.011303	-0.504931	-0.692446	-1.065189	-0.793682	-0.065351	-0.848183	-1.277616	-0.807229	-0.621835	-0.975051	-0.118454	-0.844092	-0.659041	-0.429310	-1.018597	-0.047020	-0.890222	-0.945218	-0.029424	-0.119882	0.062314	-0.099074	-0.144863	-0.831589	-0.766950	-0.989111	-0.194881	-1.299178	-0.800697	-0.024240	-0.285911	-0.753311	-0.097695	-0.147172	-0.184663	-0.150852	-0.066188	-0.085102	-0.034679	-0.078470	-0.418612	-0.092284	0.043311	0.005231	-0.107837	-0.227096	NaN	-0.095363	-0.163534	-0.098326	-0.097710	-0.047074	-0.099424	-0.473201	0.200426
chrXF	107359426	107369427	1.073644e+08	0.217621	0.343532	-0.695651	0.191791	0.194079	-0.818608	-0.668326	0.194210	-0.783066	0.242519	0.071780	0.197542	-0.911529	-0.540373	0.273096	0.215189	-1.042642	-0.751177	0.295925	0.332071	-0.986217	0.261173	0.132852	-0.736812	0.192963	0.213023	0.286571	0.227176	-0.090856	0.228443	0.123865	0.330135	0.152532	0.221750	-0.900005	-0.779929	-0.959285	-0.703718	0.200675	0.446214	-0.803503	-0.355442	0.309277	-0.764186	0.235966	NaN	-0.580958	0.280584	-1.031033	0.157513	-0.570433	-0.711716	-0.905515	0.427823	-0.807230	-0.714207	-0.567490	0.201420	0.143569	0.233703	-0.575817	0.383576	0.232574	-0.915420	-0.844857	-0.489878	0.350161	0.238181	-1.044899	0.420315	-1.108330	-0.682579	0.181303	-0.731492	-0.816409	0.188430	0.165766	-0.686520	0.298004	-0.819420	0.002444	-0.608427	-0.642396	-0.643180	-0.742364	-0.758499	0.287648	-0.853058	0.038172	-0.070963	-0.084940	-0.985662	-0.263685	-0.108828	-0.834525	-0.071111	-0.883755	-0.032276	-0.733816	-1.013116	-0.938812	-0.017381	-0.953109	-0.991312	-0.787321	-0.167001	-0.042980	-0.929925	-0.162147	-0.069988	-0.710985	-0.759241	-0.374305	-0.153039	-0.791562	-0.795648	-0.817664	-0.980299	-0.963178	-1.155342	-0.668551	-0.918981	-0.028036	-0.022221	-0.992115	-0.604382	0.018530	-0.718166	-0.897432	-0.833609	-0.967937	-0.058804	-1.095541	-0.564546	-0.068877	-0.905346	-0.824333	-0.494217	-1.118903	-0.952678	-0.814923	-0.857570	0.110012	-0.344859	0.001860	-0.503994	-0.693894	-1.068866	-0.803469	-0.073191	-0.854053	-1.288738	-0.815667	-0.632746	-0.983494	-0.126771	-0.844787	-0.666694	-0.433111	-1.015223	-0.056138	-0.904250	-0.956300	-0.037270	-0.125697	0.047225	-0.106490	-0.154237	-0.836734	-0.770612	-0.991276	-0.193388	-1.300473	-0.808506	-0.027523	-0.286659	-0.757740	-0.107581	-0.153371	-0.192837	-0.160835	-0.075308	-0.095794	-0.046551	-0.089666	-0.432520	-0.102339	0.033285	-0.003963	-0.117775	-0.240267	NaN	-0.104102	-0.172147	-0.107967	-0.111526	-0.060019	-0.110044	-0.482458	0.186903
chrXF	107369428	107379481	1.073745e+08	0.210644	0.333696	-0.698649	0.183491	0.183554	-0.826882	-0.684682	0.185101	-0.791992	0.232390	0.061896	0.188858	-0.914156	-0.552383	0.263603	0.204689	-1.049667	-0.762962	0.286157	0.323794	-0.998001	0.245096	0.124434	-0.733781	0.185280	0.204077	0.276082	0.219178	-0.102169	0.214196	0.116660	0.322630	0.143580	0.214789	-0.910618	-0.789126	-0.973754	-0.706717	0.189301	0.435493	-0.818814	-0.364654	0.294373	-0.777161	0.224566	NaN	-0.593572	0.278603	-1.040789	0.143011	-0.573933	-0.711486	-0.914299	0.422777	-0.813918	-0.727362	-0.573095	0.195282	0.130423	0.223361	-0.581440	0.376361	0.227511	-0.926755	-0.855561	-0.500903	0.336636	0.226584	-1.061067	0.407824	-1.109747	-0.689280	0.176339	-0.742972	-0.834304	0.179477	0.163407	-0.688714	0.292561	-0.834983	-0.003907	-0.614492	-0.656718	-0.650611	-0.750878	-0.765562	0.279495	-0.862397	0.031991	-0.077180	-0.096802	-0.996541	-0.269099	-0.115343	-0.832180	-0.079335	-0.887345	-0.040645	-0.740126	-1.022840	-0.936643	-0.025388	-0.964981	-0.998511	-0.794758	-0.169706	-0.049674	-0.936594	-0.170449	-0.073018	-0.714642	-0.765818	-0.377105	-0.155168	-0.794322	-0.801873	-0.818565	-0.979965	-0.969215	-1.153353	-0.673969	-0.916760	-0.035694	-0.031228	-1.002384	-0.610414	0.011655	-0.723968	-0.902861	-0.840864	-0.973295	-0.066909	-1.105555	-0.559823	-0.077664	-0.909600	-0.827528	-0.498037	-1.127647	-0.961178	-0.816222	-0.863074	0.102954	-0.352662	-0.007133	-0.503479	-0.695558	-1.072435	-0.813017	-0.080910	-0.859861	-1.299692	-0.824304	-0.643813	-0.991903	-0.134976	-0.845331	-0.674903	-0.436587	-1.011649	-0.065111	-0.918110	-0.967658	-0.045057	-0.131448	0.031835	-0.113825	-0.163524	-0.841947	-0.774392	-0.993560	-0.192430	-1.301513	-0.816596	-0.030651	-0.287496	-0.762423	-0.128179	-0.166078	-0.210075	-0.180787	-0.094149	-0.117870	-0.071399	-0.113137	-0.461857	-0.123422	0.012492	-0.023291	-0.138659	-0.267830	NaN	-0.122142	-0.190393	-0.128000	-0.141386	-0.088119	-0.132261	-0.501592	0.158177
chrXF	107379482	107389481	1.073845e+08	0.203700	0.323907	-0.701672	0.175222	0.173000	-0.835213	-0.700998	0.175999	-0.800975	0.222283	0.052060	0.180072	-0.916505	-0.564634	0.254238	0.194091	-1.056637	-0.774958	0.276327	0.315475	-1.009405	0.229093	0.115993	-0.730802	0.177682	0.195153	0.265428	0.211159	-0.113466	0.199994	0.109301	0.315092	0.134689	0.208003	-0.920904	-0.798060	-0.987546	-0.709819	0.177852	0.424469	-0.833917	-0.374529	0.279519	-0.790085	0.213266	NaN	-0.606313	0.276650	-1.050378	0.128643	-0.577763	-0.711381	-0.922863	0.417509	-0.820906	-0.740402	-0.578665	0.189142	0.117468	0.213095	-0.586976	0.368984	0.222421	-0.938116	-0.865889	-0.512234	0.322970	0.214875	-1.076774	0.395306	-1.110961	-0.696059	0.171306	-0.754560	-0.851770	0.170630	0.160910	-0.691115	0.287102	-0.849882	-0.009998	-0.620348	-0.671077	-0.658108	-0.759403	-0.772668	0.271411	-0.871685	0.026105	-0.082982	-0.108056	-1.006626	-0.274168	-0.121406	-0.830029	-0.087216	-0.890930	-0.048915	-0.746022	-1.032057	-0.934778	-0.032885	-0.975745	-1.004857	-0.802144	-0.172202	-0.056108	-0.943065	-0.177884	-0.075822	-0.718393	-0.771841	-0.380270	-0.156865	-0.796810	-0.807787	-0.819953	-0.979802	-0.974737	-1.151446	-0.679005	-0.914613	-0.042877	-0.039573	-1.011922	-0.616667	0.005073	-0.729724	-0.907972	-0.847834	-0.978225	-0.074616	-1.114686	-0.555699	-0.085984	-0.914020	-0.831017	-0.501739	-1.135586	-0.969102	-0.817211	-0.868201	0.096284	-0.359855	-0.015311	-0.503377	-0.697361	-1.075732	-0.821854	-0.088152	-0.865343	-1.309926	-0.832720	-0.654469	-0.999887	-0.142695	-0.845697	-0.683227	-0.439613	-1.008087	-0.073553	-0.931148	-0.978719	-0.052415	-0.136886	0.016875	-0.120734	-0.172279	-0.846978	-0.778109	-0.995842	-0.192018	-1.302281	-0.824560	-0.033513	-0.288375	-0.767090	-0.138346	-0.172262	-0.218682	-0.190217	-0.103372	-0.128641	-0.083701	-0.124810	-0.476484	-0.133895	0.002279	-0.032941	-0.149057	-0.281529	NaN	-0.130961	-0.199544	-0.137861	-0.156695	-0.102588	-0.143272	-0.510958	0.143743
chrXF	107389482	107399481	1.073945e+08	0.196833	0.314167	-0.704739	0.167020	0.162460	-0.843580	-0.717191	0.166923	-0.809984	0.212240	0.042306	0.171214	-0.918531	-0.577083	0.245050	0.183446	-1.063551	-0.787124	0.266466	0.307150	-1.020361	0.213243	0.107576	-0.727896	0.170200	0.186288	0.254652	0.203132	-0.124673	0.185912	0.101826	0.307551	0.125889	0.201393	-0.930808	-0.806676	-1.000605	-0.713011	0.166389	0.413192	-0.848745	-0.385011	0.264786	-0.802915	0.202104	NaN	-0.619104	0.274726	-1.059734	0.114482	-0.581944	-0.711373	-0.931186	0.412031	-0.828146	-0.753278	-0.584177	0.183031	0.104753	0.202929	-0.592429	0.361476	0.217325	-0.949437	-0.875801	-0.523803	0.309220	0.203110	-1.091954	0.382819	-1.112010	-0.702886	0.166218	-0.766214	-0.868718	0.161948	0.158313	-0.693716	0.281653	-0.864033	-0.015782	-0.625936	-0.685378	-0.665642	-0.767918	-0.779785	0.263435	-0.880891	0.020231	-0.088655	-0.119245	-1.016395	-0.279147	-0.127324	-0.827985	-0.095139	-0.894651	-0.057429	-0.751785	-1.041175	-0.933132	-0.040258	-0.985940	-1.010728	-0.809833	-0.174606	-0.062576	-0.949650	-0.184849	-0.078566	-0.722421	-0.777634	-0.383886	-0.158252	-0.799153	-0.813669	-0.821833	-0.979773	-0.980021	-1.149541	-0.683940	-0.912467	-0.049944	-0.047664	-1.021234	-0.623396	-0.001509	-0.735698	-0.913003	-0.854826	-0.982971	-0.082301	-1.123398	-0.551934	-0.094240	-0.918764	-0.834903	-0.505517	-1.143111	-0.976843	-0.817942	-0.873218	0.089680	-0.366801	-0.023110	-0.503646	-0.699381	-1.078911	-0.830387	-0.095267	-0.870762	-1.319891	-0.841311	-0.665184	-1.007823	-0.150312	-0.845888	-0.692023	-0.442377	-1.004410	-0.081902	-0.943991	-0.989964	-0.059691	-0.142287	0.001640	-0.127549	-0.180912	-0.852059	-0.781937	-0.998220	-0.192099	-1.302844	-0.832749	-0.036274	-0.289333	-0.771922	-0.147257	-0.177639	-0.226275	-0.198260	-0.111415	-0.138001	-0.094495	-0.135093	-0.489360	-0.143108	-0.006638	-0.041469	-0.158215	-0.293593	NaN	-0.138644	-0.207638	-0.146489	-0.170436	-0.115601	-0.152945	-0.519122	0.130962
chrXF	107399482	107409481	1.074045e+08	0.190059	0.304435	-0.707876	0.158877	0.151931	-0.852008	-0.733271	0.157850	-0.819036	0.202246	0.032614	0.162270	-0.920206	-0.589756	0.236031	0.172761	-1.070436	-0.799474	0.256556	0.298816	-1.030862	0.197542	0.099181	-0.725059	0.162823	0.177470	0.243735	0.195079	-0.135783	0.171950	0.094241	0.300002	0.117168	0.194929	-0.940327	-0.814958	-1.012957	-0.716290	0.154911	0.401644	-0.863307	-0.396081	0.250159	-0.815673	0.191062	NaN	-0.631932	0.272830	-1.068846	0.100524	-0.586500	-0.711440	-0.939290	0.406330	-0.835626	-0.766014	-0.589632	0.176942	0.092256	0.192836	-0.597845	0.353837	0.212223	-0.960709	-0.885317	-0.535599	0.295373	0.191290	-1.106631	0.370347	-1.112933	-0.709765	0.161061	-0.777947	-0.885152	0.153450	0.155636	-0.696518	0.276207	-0.877425	-0.021253	-0.631229	-0.699594	-0.673223	-0.776441	-0.786906	0.255563	-0.890031	0.014330	-0.094243	-0.130456	-1.025889	-0.284080	-0.133148	-0.826046	-0.103172	-0.898511	-0.066214	-0.757445	-1.050224	-0.931695	-0.047574	-0.995644	-1.016206	-0.817895	-0.176927	-0.069111	-0.956403	-0.191403	-0.081297	-0.726766	-0.783260	-0.387945	-0.159360	-0.801369	-0.819552	-0.824185	-0.979872	-0.985097	-1.147623	-0.688833	-0.910328	-0.056955	-0.055552	-1.030426	-0.630641	-0.008114	-0.741939	-0.917981	-0.861873	-0.987562	-0.090019	-1.131748	-0.548474	-0.102493	-0.923827	-0.839171	-0.509421	-1.150266	-0.984463	-0.818408	-0.878173	0.083088	-0.373553	-0.030606	-0.504273	-0.701630	-1.081986	-0.838647	-0.102302	-0.876150	-1.329607	-0.850139	-0.676008	-1.015759	-0.157881	-0.845878	-0.701350	-0.444925	-1.000624	-0.090249	-0.956723	-1.001442	-0.066930	-0.147703	-0.013986	-0.134314	-0.189479	-0.857224	-0.785907	-1.000703	-0.192669	-1.303224	-0.841205	-0.038973	-0.290381	-0.776927	-0.157199	-0.183565	-0.234831	-0.206856	-0.120321	-0.148301	-0.106551	-0.146652	-0.503799	-0.153442	-0.016523	-0.051139	-0.168507	-0.307140	NaN	-0.147136	-0.216783	-0.156089	-0.186370	-0.130718	-0.163776	-0.528156	0.116487
chrXF	107409482	107419481	1.074145e+08	0.183409	0.294705	-0.711096	0.150809	0.141436	-0.860495	-0.749214	0.148785	-0.828122	0.192313	0.023002	0.153244	-0.921505	-0.602636	0.227194	0.162079	-1.077290	-0.812011	0.246605	0.290493	-1.040881	0.182023	0.090822	-0.722291	0.155567	0.168712	0.232690	0.186999	-0.146768	0.158138	0.086569	0.292464	0.108530	0.188597	-0.949427	-0.822872	-1.024592	-0.719644	0.143443	0.389830	-0.877576	-0.407682	0.235661	-0.828347	0.180161	NaN	-0.644755	0.270957	-1.077692	0.086794	-0.591441	-0.711559	-0.947178	0.400409	-0.843320	-0.778610	-0.595035	0.170888	0.079983	0.182815	-0.603255	0.346091	0.207129	-0.971887	-0.894432	-0.547586	0.281453	0.179457	-1.120791	0.357917	-1.113764	-0.716685	0.155842	-0.789727	-0.901041	0.145180	0.152896	-0.699518	0.270766	-0.890030	-0.026404	-0.636190	-0.713668	-0.680846	-0.784970	-0.794009	0.247811	-0.899097	0.008474	-0.099677	-0.141558	-1.034964	-0.288917	-0.138816	-0.824247	-0.111227	-0.902448	-0.075142	-0.762924	-1.059051	-0.930476	-0.054757	-1.004757	-1.021255	-0.826245	-0.179126	-0.075619	-0.963249	-0.197473	-0.084002	-0.731374	-0.788674	-0.392363	-0.160192	-0.803426	-0.825354	-0.826946	-0.980094	-0.989895	-1.145701	-0.693644	-0.908240	-0.063841	-0.063138	-1.039425	-0.638312	-0.014645	-0.748376	-0.922837	-0.868878	-0.991938	-0.097682	-1.139632	-0.545335	-0.110646	-0.929121	-0.843733	-0.513428	-1.156955	-0.991876	-0.818594	-0.883014	0.076579	-0.380033	-0.037729	-0.505234	-0.704068	-1.084910	-0.846515	-0.109168	-0.881435	-1.338912	-0.859094	-0.686790	-1.023586	-0.165309	-0.845642	-0.711099	-0.447255	-0.996795	-0.098526	-0.969182	-1.012988	-0.074036	-0.153083	-0.029834	-0.140940	-0.197881	-0.862406	-0.789971	-1.003242	-0.193714	-1.303428	-0.849815	-0.041598	-0.291503	-0.782024	-0.167173	-0.189508	-0.243420	-0.215463	-0.129254	-0.158628	-0.118648	-0.158253	-0.518290	-0.163814	-0.026439	-0.060850	-0.178836	-0.320736	NaN	-0.155653	-0.225963	-0.165720	-0.202386	-0.145914	-0.174646	-0.537216	0.101953
chrXF	107419482	107429481	1.074245e+08	0.176909	0.284971	-0.714407	0.142823	0.130991	-0.869040	-0.765001	0.139735	-0.837236	0.182451	0.013490	0.144139	-0.922417	-0.615709	0.218540	0.151444	-1.084105	-0.824746	0.236618	0.282200	-1.050397	0.166716	0.082505	-0.719587	0.148442	0.160025	0.221528	0.178894	-0.157604	0.144503	0.078834	0.284958	0.099980	0.182384	-0.958083	-0.830396	-1.035499	-0.723070	0.132014	0.377758	-0.891545	-0.419754	0.221311	-0.840921	0.169419	NaN	-0.657533	0.269095	-1.086250	0.073307	-0.596770	-0.711707	-0.954848	0.394278	-0.851210	-0.791081	-0.600387	0.164884	0.067943	0.172873	-0.608687	0.338253	0.202051	-0.982927	-0.903148	-0.559721	0.267485	0.167645	-1.134431	0.345555	-1.114539	-0.723634	0.150570	-0.801521	-0.916356	0.137186	0.150102	-0.702715	0.265323	-0.901829	-0.031232	-0.640789	-0.727543	-0.688505	-0.793503	-0.801070	0.240188	-0.908083	0.002640	-0.104991	-0.152604	-1.043649	-0.293695	-0.144367	-0.822578	-0.119352	-0.906472	-0.084238	-0.768239	-1.067660	-0.929457	-0.061857	-1.013350	-1.025930	-0.834938	-0.181200	-0.082113	-0.970217	-0.203101	-0.086715	-0.736255	-0.793925	-0.397125	-0.160768	-0.805331	-0.831099	-0.830102	-0.980442	-0.994424	-1.143739	-0.698424	-0.906201	-0.070659	-0.070471	-1.048314	-0.646444	-0.021125	-0.755040	-0.927589	-0.875868	-0.996125	-0.105326	-1.147089	-0.542478	-0.118743	-0.934651	-0.848575	-0.517576	-1.163219	-0.999129	-0.818509	-0.887771	0.070115	-0.386279	-0.044542	-0.506519	-0.706688	-1.087691	-0.854025	-0.115902	-0.886640	-1.347825	-0.868214	-0.697575	-1.031324	-0.172630	-0.845152	-0.721322	-0.449413	-0.992916	-0.106805	-0.981423	-1.024638	-0.081036	-0.158466	-0.045999	-0.147453	-0.206164	-0.867630	-0.794140	-1.005821	-0.195223	-1.303470	-0.858619	-0.044186	-0.292702	-0.787222	-0.176715	-0.195121	-0.251722	-0.223338	-0.137742	-0.168362	-0.130236	-0.169421	-0.532221	-0.173788	-0.035861	-0.070327	-0.188787	-0.333797	NaN	-0.163729	-0.234853	-0.174909	-0.218348	-0.161072	-0.185079	-0.545824	0.087835
chrXF	107429482	107439481	1.074345e+08	0.170577	0.275226	-0.717810	0.134931	0.120617	-0.877646	-0.780622	0.130706	-0.846373	0.172669	0.004101	0.134958	-0.922948	-0.628952	0.210069	0.140895	-1.090864	-0.837682	0.226603	0.273954	-1.059390	0.151653	0.074240	-0.716936	0.141458	0.151418	0.210258	0.170764	-0.168271	0.131062	0.071066	0.277505	0.091516	0.176278	-0.966266	-0.837521	-1.045667	-0.726575	0.120653	0.365442	-0.905208	-0.432237	0.207129	-0.853372	0.158848	NaN	-0.670225	0.267237	-1.094498	0.060074	-0.602492	-0.711868	-0.962300	0.387949	-0.859297	-0.803443	-0.605686	0.158949	0.056143	0.163012	-0.614162	0.330338	0.196991	-0.993798	-0.911471	-0.571972	0.253493	0.155879	-1.147552	0.333288	-1.115293	-0.730608	0.145251	-0.813296	-0.931064	0.129513	0.147264	-0.706109	0.259871	-0.912825	-0.035738	-0.644996	-0.741168	-0.696201	-0.802038	-0.808064	0.232699	-0.916988	-0.003178	-0.110196	-0.163610	-1.051949	-0.298423	-0.149817	-0.821032	-0.127565	-0.910587	-0.093503	-0.773397	-1.076039	-0.928628	-0.068904	-1.021455	-1.030256	-0.844017	-0.183143	-0.088583	-0.977312	-0.208306	-0.089462	-0.741410	-0.799042	-0.402216	-0.161096	-0.807084	-0.836795	-0.833647	-0.980922	-0.998670	-1.141709	-0.703215	-0.904213	-0.077443	-0.077588	-1.057134	-0.655047	-0.027557	-0.761941	-0.932243	-0.882852	-1.000133	-0.112964	-1.154137	-0.539886	-0.126801	-0.940411	-0.853678	-0.521894	-1.169078	-1.006244	-0.818162	-0.892458	0.063683	-0.392305	-0.051075	-0.508126	-0.709475	-1.090331	-0.861188	-0.122519	-0.891767	-1.356332	-0.877519	-0.708385	-1.038969	-0.179848	-0.844381	-0.732050	-0.451432	-0.988992	-0.115118	-0.993457	-1.036389	-0.087935	-0.163882	-0.062526	-0.153856	-0.214350	-0.872904	-0.798419	-1.008410	-0.197182	-1.303356	-0.867642	-0.046763	-0.293970	-0.792521	-0.186120	-0.200608	-0.259960	-0.230883	-0.146080	-0.177858	-0.141670	-0.180457	-0.546001	-0.183650	-0.045110	-0.079812	-0.198634	-0.346679	NaN	-0.171651	-0.243695	-0.183953	-0.234527	-0.176439	-0.195378	-0.554276	0.073770
chrXF	107439482	107449481	1.074445e+08	0.164423	0.265472	-0.721308	0.127139	0.110329	-0.886319	-0.796073	0.121699	-0.855530	0.162974	-0.005152	0.125698	-0.923130	-0.642346	0.201780	0.130461	-1.097554	-0.850801	0.216569	0.265771	-1.067850	0.136858	0.066038	-0.714333	0.134621	0.142896	0.198895	0.162605	-0.178755	0.117823	0.063286	0.270128	0.083139	0.170273	-0.973960	-0.844248	-1.055097	-0.730180	0.109388	0.352897	-0.918560	-0.445080	0.193135	-0.865674	0.148461	NaN	-0.682800	0.265378	-1.102409	0.047098	-0.608604	-0.712039	-0.969533	0.381431	-0.867571	-0.815703	-0.610931	0.153096	0.044584	0.153236	-0.619706	0.322351	0.191942	-1.004481	-0.919409	-0.584299	0.239500	0.144185	-1.160173	0.321138	-1.116055	-0.737602	0.139886	-0.825013	-0.945148	0.122205	0.144389	-0.709693	0.254399	-0.923022	-0.039933	-0.648790	-0.754497	-0.703937	-0.810571	-0.814967	0.225345	-0.925807	-0.008917	-0.115245	-0.174458	-1.059781	-0.303046	-0.155119	-0.819616	-0.135780	-0.914744	-0.102821	-0.778352	-1.084082	-0.927988	-0.075845	-1.029010	-1.034201	-0.853402	-0.184926	-0.094940	-0.984441	-0.213047	-0.092229	-0.746778	-0.803995	-0.407563	-0.161189	-0.808667	-0.842381	-0.837537	-0.981539	-1.002576	-1.139601	-0.708008	-0.902292	-0.084140	-0.084449	-1.065813	-0.664022	-0.033869	-0.769012	-0.936749	-0.889751	-1.003926	-0.120508	-1.160712	-0.537585	-0.134736	-0.946329	-0.858962	-0.526357	-1.174483	-1.013156	-0.817570	-0.897034	0.057346	-0.398061	-0.057278	-0.510036	-0.712391	-1.092805	-0.867929	-0.128955	-0.896755	-1.364323	-0.886919	-0.719118	-1.046427	-0.186881	-0.843320	-0.743188	-0.453330	-0.985091	-0.123387	-1.005141	-1.048090	-0.094658	-0.169292	-0.079251	-0.160074	-0.222366	-0.878177	-0.802758	-1.010945	-0.199549	-1.303091	-0.876796	-0.049324	-0.295280	-0.797864	-0.195332	-0.205937	-0.268075	-0.238081	-0.154228	-0.187062	-0.152881	-0.191278	-0.559556	-0.193335	-0.054128	-0.089255	-0.208313	-0.359282	NaN	-0.179377	-0.252433	-0.192799	-0.250829	-0.191913	-0.205477	-0.562535	0.059849
chrXF	107449482	107459481	1.074545e+08	0.158458	0.255711	-0.724907	0.119449	0.100140	-0.895055	-0.811354	0.112720	-0.864699	0.153371	-0.014260	0.116359	-0.923004	-0.655869	0.193657	0.120172	-1.104159	-0.864078	0.206532	0.257663	-1.075769	0.122353	0.057910	-0.711775	0.127930	0.134464	0.187449	0.154419	-0.189044	0.104798	0.055505	0.262844	0.074856	0.164359	-0.981151	-0.850588	-1.063803	-0.733906	0.098250	0.340139	-0.931609	-0.458235	0.179341	-0.877805	0.138263	NaN	-0.695230	0.263515	-1.109957	0.034377	-0.615105	-0.712224	-0.976544	0.374726	-0.876022	-0.827863	-0.616126	0.147336	0.033267	0.143556	-0.625344	0.314296	0.186902	-1.014960	-0.926967	-0.596659	0.225527	0.132594	-1.172322	0.309124	-1.116856	-0.744611	0.134476	-0.836631	-0.958600	0.115302	0.141478	-0.713453	0.248894	-0.932434	-0.043839	-0.652180	-0.767496	-0.711716	-0.819100	-0.821762	0.218126	-0.934538	-0.014558	-0.120135	-0.185119	-1.067137	-0.307546	-0.160268	-0.818318	-0.143989	-0.918933	-0.112154	-0.783113	-1.091752	-0.927529	-0.082682	-1.036025	-1.037764	-0.863072	-0.186541	-0.101144	-0.991559	-0.217337	-0.095026	-0.752344	-0.808806	-0.413144	-0.161068	-0.810082	-0.847841	-0.841759	-0.982317	-1.006119	-1.137394	-0.712828	-0.900433	-0.090758	-0.091079	-1.074349	-0.673325	-0.040046	-0.776245	-0.941097	-0.896537	-1.007507	-0.127938	-1.166808	-0.535580	-0.142529	-0.952376	-0.864390	-0.530973	-1.179442	-1.019861	-0.816755	-0.901494	0.051112	-0.403558	-0.063155	-0.512239	-0.715434	-1.095116	-0.874240	-0.135206	-0.901586	-1.371770	-0.896394	-0.729755	-1.053673	-0.193703	-0.841969	-0.754722	-0.455149	-0.981254	-0.131604	-1.016433	-1.059683	-0.101186	-0.174701	-0.096135	-0.166088	-0.230207	-0.883438	-0.807136	-1.013387	-0.202285	-1.302680	-0.886065	-0.051883	-0.296610	-0.803239	-0.204502	-0.211189	-0.276191	-0.245078	-0.162329	-0.196130	-0.164060	-0.202048	-0.573121	-0.202999	-0.063070	-0.098826	-0.217975	-0.371789	NaN	-0.187042	-0.261208	-0.201595	-0.267540	-0.207753	-0.215536	-0.570764	0.045840
chrXF	107459482	107469481	1.074645e+08	0.152695	0.245949	-0.728619	0.111862	0.090060	-0.903840	-0.826460	0.103777	-0.873873	0.143861	-0.023213	0.106938	-0.922606	-0.669507	0.185681	0.110061	-1.110674	-0.877487	0.196515	0.249638	-1.083141	0.108161	0.049861	-0.709257	0.121382	0.126122	0.175929	0.146211	-0.199125	0.092002	0.047736	0.255663	0.066675	0.158528	-0.987831	-0.856567	-1.071818	-0.737771	0.087266	0.327170	-0.944367	-0.471663	0.165753	-0.889749	0.128253	NaN	-0.707482	0.261640	-1.117126	0.021911	-0.621981	-0.712431	-0.983344	0.367832	-0.884638	-0.839908	-0.621271	0.141680	0.022197	0.133990	-0.631086	0.306174	0.181872	-1.025218	-0.934158	-0.609020	0.211591	0.121142	-1.184029	0.297255	-1.117728	-0.751630	0.129025	-0.848105	-0.971422	0.108831	0.138519	-0.717370	0.243343	-0.941072	-0.047478	-0.655189	-0.780144	-0.719535	-0.827620	-0.828443	0.211037	-0.943179	-0.020093	-0.124879	-0.195594	-1.074025	-0.311923	-0.165276	-0.817125	-0.152208	-0.923166	-0.121493	-0.787702	-1.099034	-0.927234	-0.089437	-1.042531	-1.040948	-0.873030	-0.187988	-0.107181	-0.998639	-0.221206	-0.097865	-0.758101	-0.813516	-0.418957	-0.160753	-0.811335	-0.853171	-0.846305	-0.983291	-1.009284	-1.135059	-0.717700	-0.898612	-0.097318	-0.097522	-1.082761	-0.682947	-0.046109	-0.783650	-0.945292	-0.903196	-1.010892	-0.135255	-1.172433	-0.533877	-0.150181	-0.958541	-0.869942	-0.535767	-1.183980	-1.026374	-0.815739	-0.905851	0.044965	-0.408825	-0.068736	-0.514734	-0.718616	-1.097269	-0.880128	-0.141287	-0.906254	-1.378674	-0.905946	-0.740299	-1.060707	-0.200312	-0.840329	-0.766676	-0.456935	-0.977511	-0.139785	-1.027321	-1.071132	-0.107525	-0.180132	-0.113190	-0.171901	-0.237892	-0.888689	-0.811534	-1.015704	-0.205362	-1.302125	-0.895457	-0.054456	-0.297934	-0.808650	-0.213507	-0.216294	-0.284185	-0.251805	-0.170285	-0.204942	-0.175062	-0.212612	-0.586527	-0.212505	-0.071818	-0.108411	-0.227484	-0.384013	NaN	-0.194550	-0.269900	-0.210225	-0.284455	-0.223748	-0.225418	-0.578874	0.031934
chrXF	107469482	107479481	1.074745e+08	0.147150	0.236187	-0.732461	0.104382	0.080107	-0.912658	-0.841374	0.094871	-0.883043	0.134448	-0.031999	0.097435	-0.921970	-0.683241	0.177838	0.100144	-1.117094	-0.891009	0.186541	0.241704	-1.089957	0.094302	0.041890	-0.706781	0.114975	0.117873	0.164346	0.137999	-0.208990	0.079450	0.039983	0.248597	0.058605	0.152780	-0.993976	-0.862209	-1.079177	-0.741781	0.076456	0.314000	-0.956839	-0.485324	0.152370	-0.901496	0.118433	NaN	-0.719532	0.259749	-1.123906	0.009703	-0.629216	-0.712664	-0.989942	0.360746	-0.893399	-0.851818	-0.626367	0.136139	0.011376	0.124563	-0.636937	0.297984	0.176846	-1.035236	-0.941001	-0.621354	0.197706	0.109857	-1.195332	0.285541	-1.118698	-0.758649	0.123538	-0.859392	-0.983618	0.102806	0.135494	-0.721432	0.237739	-0.948958	-0.050874	-0.657842	-0.792431	-0.727392	-0.836131	-0.835003	0.204075	-0.951727	-0.025495	-0.129476	-0.205855	-1.080421	-0.316165	-0.170140	-0.816035	-0.160426	-0.927439	-0.130807	-0.792117	-1.105886	-0.927087	-0.096126	-1.048535	-1.043747	-0.883249	-0.189265	-0.113027	-1.005635	-0.224669	-0.100751	-0.764020	-0.818155	-0.424990	-0.160267	-0.812423	-0.858350	-0.851143	-0.984494	-1.012048	-1.132571	-0.722633	-0.896808	-0.103826	-0.103798	-1.091035	-0.692851	-0.052068	-0.791211	-0.949324	-0.909691	-1.014089	-0.142441	-1.177575	-0.532499	-0.157673	-0.964792	-0.875585	-0.540753	-1.188112	-1.032685	-0.814545	-0.910102	0.038906	-0.413872	-0.074037	-0.517516	-0.721937	-1.099255	-0.885586	-0.147198	-0.910730	-1.385011	-0.915549	-0.750719	-1.067503	-0.206690	-0.838414	-0.779040	-0.458734	-0.973899	-0.147918	-1.037762	-1.082361	-0.113663	-0.185585	-0.130380	-0.177501	-0.245413	-0.893914	-0.815917	-1.017863	-0.208746	-1.301426	-0.904946	-0.057048	-0.299218	-0.814089	-0.222283	-0.221216	-0.291986	-0.258239	-0.178051	-0.213441	-0.185806	-0.222889	-0.599694	-0.221783	-0.080320	-0.117948	-0.236767	-0.395852	NaN	-0.201854	-0.278442	-0.218630	-0.301458	-0.239779	-0.235048	-0.586817	0.018237
chrXF	107479482	107489481	1.074845e+08	0.141839	0.226424	-0.736446	0.097012	0.070305	-0.921498	-0.856079	0.086000	-0.892200	0.125133	-0.040613	0.087846	-0.921123	-0.697062	0.170128	0.090433	-1.123422	-0.904624	0.176636	0.233867	-1.096219	0.080793	0.033998	-0.704355	0.108721	0.109721	0.152715	0.129807	-0.218625	0.067160	0.032245	0.241653	0.050663	0.147118	-0.999560	-0.867537	-1.085910	-0.745943	0.065836	0.300646	-0.969021	-0.499183	0.139191	-0.913035	0.108809	NaN	-0.731356	0.257838	-1.130290	-0.002247	-0.636794	-0.712919	-0.996361	0.353462	-0.902275	-0.863558	-0.631407	0.130722	0.000805	0.115306	-0.642893	0.289728	0.171813	-1.044988	-0.947519	-0.633636	0.183890	0.098763	-1.206263	0.273992	-1.119786	-0.765658	0.118017	-0.870449	-0.995197	0.097240	0.132387	-0.725638	0.232081	-0.956108	-0.054046	-0.660171	-0.804338	-0.735286	-0.844627	-0.841427	0.197238	-0.960180	-0.030730	-0.133920	-0.215852	-1.086277	-0.320257	-0.174849	-0.815058	-0.168611	-0.931738	-0.140047	-0.796344	-1.112258	-0.927080	-0.102753	-1.054030	-1.046152	-0.893685	-0.190372	-0.118650	-1.012491	-0.227740	-0.103679	-0.770054	-0.822747	-0.431207	-0.159640	-0.813335	-0.863347	-0.856218	-0.985946	-1.014384	-1.129918	-0.727611	-0.895004	-0.110276	-0.109910	-1.099140	-0.702970	-0.057923	-0.798888	-0.953175	-0.915980	-1.017102	-0.149466	-1.182229	-0.531467	-0.164983	-0.971078	-0.881268	-0.545931	-1.191856	-1.038771	-0.813197	-0.914237	0.032943	-0.418697	-0.079067	-0.520588	-0.725376	-1.101059	-0.890598	-0.152931	-0.914966	-1.390745	-0.925162	-0.760965	-1.074017	-0.212807	-0.836257	-0.791773	-0.460585	-0.970462	-0.155968	-1.047695	-1.093276	-0.119578	-0.191048	-0.147630	-0.182870	-0.252748	-0.899087	-0.820239	-1.019826	-0.212395	-1.300578	-0.914476	-0.059659	-0.300439	-0.819528	-0.231196	-0.226165	-0.299898	-0.264667	-0.185961	-0.221971	-0.196740	-0.233300	-0.613192	-0.231213	-0.088936	-0.127854	-0.246204	-0.407781	NaN	-0.209265	-0.287189	-0.227163	-0.319303	-0.256543	-0.244823	-0.594919	0.004168
chrXF	107489482	107499481	1.074945e+08	0.136777	0.216661	-0.740588	0.089760	0.060688	-0.930347	-0.870567	0.077162	-0.901330	0.115921	-0.049049	0.078176	-0.920093	-0.710964	0.162545	0.080933	-1.129658	-0.918307	0.166818	0.226131	-1.101947	0.067656	0.026184	-0.701988	0.102630	0.101671	0.141056	0.121657	-0.228017	0.055149	0.024518	0.234843	0.042865	0.141542	-1.004569	-0.872569	-1.092041	-0.750256	0.055425	0.287130	-0.980897	-0.513212	0.126214	-0.924352	0.099400	NaN	-0.742938	0.255905	-1.136264	-0.013943	-0.644702	-0.713199	-1.002632	0.345969	-0.911242	-0.875096	-0.636391	0.125446	-0.009517	0.106248	-0.648943	0.281409	0.166757	-1.054462	-0.953725	-0.645837	0.170155	0.087879	-1.216847	0.262623	-1.121006	-0.772651	0.112464	-0.881235	-1.006164	0.092148	0.129183	-0.729990	0.226375	-0.962551	-0.057013	-0.662212	-0.815842	-0.743220	-0.853100	-0.847703	0.190528	-0.968531	-0.035792	-0.138221	-0.225581	-1.091563	-0.324201	-0.179413	-0.814203	-0.176766	-0.936072	-0.149197	-0.800379	-1.118131	-0.927204	-0.109337	-1.059035	-1.048169	-0.904336	-0.191321	-0.124043	-1.019181	-0.230444	-0.106652	-0.776190	-0.827329	-0.437587	-0.158908	-0.814061	-0.868156	-0.861493	-0.987675	-1.016280	-1.127083	-0.732630	-0.893174	-0.116690	-0.115887	-1.107075	-0.713278	-0.063691	-0.806669	-0.956846	-0.922047	-1.019943	-0.156327	-1.186426	-0.530801	-0.172121	-0.977367	-0.886953	-0.551323	-1.195253	-1.044630	-0.811725	-0.918263	0.027058	-0.423317	-0.083848	-0.523977	-0.728922	-1.102672	-0.895167	-0.158499	-0.918937	-1.395866	-0.934775	-0.771040	-1.080232	-0.218660	-0.833892	-0.804872	-0.462536	-0.967235	-0.163932	-1.057099	-1.103837	-0.125275	-0.196530	-0.164919	-0.188011	-0.259908	-0.904202	-0.824474	-1.021578	-0.216278	-1.299577	-0.924018	-0.062304	-0.301585	-0.824962	-0.239861	-0.230934	-0.307562	-0.270833	-0.193688	-0.230163	-0.207389	-0.243395	-0.626456	-0.240385	-0.097305	-0.137710	-0.255382	-0.419274	NaN	-0.216469	-0.295763	-0.235458	-0.337245	-0.273327	-0.254317	-0.602829	-0.009672
chrXF	107499482	107509481	1.075045e+08	0.131982	0.206890	-0.744903	0.082628	0.051293	-0.939207	-0.884823	0.068348	-0.910423	0.106815	-0.057300	0.068431	-0.918922	-0.724932	0.155096	0.071640	-1.135793	-0.932027	0.157106	0.218510	-1.107157	0.054905	0.018445	-0.699700	0.096707	0.093726	0.129386	0.113565	-0.237157	0.043430	0.016804	0.228177	0.035217	0.136047	-1.008995	-0.877312	-1.097587	-0.754718	0.045242	0.273476	-0.992445	-0.527380	0.113443	-0.935433	0.090225	NaN	-0.754279	0.253954	-1.141810	-0.025387	-0.652926	-0.713498	-1.008783	0.338247	-0.920280	-0.886395	-0.641329	0.120322	-0.019589	0.097419	-0.655085	0.273026	0.161664	-1.063657	-0.959632	-0.657923	0.156516	0.077224	-1.227107	0.251446	-1.122368	-0.779623	0.106883	-0.891718	-1.016532	0.087540	0.125882	-0.734492	0.220627	-0.968324	-0.059792	-0.664006	-0.826913	-0.751197	-0.861542	-0.853817	0.183939	-0.976773	-0.040691	-0.142405	-0.235062	-1.096273	-0.328005	-0.183856	-0.813477	-0.184921	-0.940469	-0.158274	-0.804229	-1.123505	-0.927444	-0.115911	-1.063582	-1.049803	-0.915239	-0.192134	-0.129212	-1.025708	-0.232812	-0.109691	-0.782444	-0.831945	-0.444134	-0.158111	-0.814594	-0.872793	-0.866952	-0.989726	-1.017731	-1.124042	-0.737693	-0.891295	-0.123112	-0.121771	-1.114853	-0.723786	-0.069404	-0.814562	-0.960350	-0.927900	-1.022634	-0.163043	-1.190213	-0.530522	-0.179119	-0.983646	-0.892614	-0.556959	-1.198349	-1.050283	-0.810160	-0.922199	0.021212	-0.427758	-0.088411	-0.527738	-0.732583	-1.104071	-0.899303	-0.163932	-0.922630	-1.400385	-0.944398	-0.780974	-1.086158	-0.224260	-0.831353	-0.818373	-0.464642	-0.964248	-0.171840	-1.065980	-1.114042	-0.130767	-0.202057	-0.182276	-0.192942	-0.266920	-0.909271	-0.828619	-1.023113	-0.220371	-1.298425	-0.933572	-0.065005	-0.302658	-0.830402	-0.248063	-0.235415	-0.314776	-0.276615	-0.201046	-0.237819	-0.217485	-0.252918	-0.639152	-0.249064	-0.105230	-0.147256	-0.264068	-0.430046	NaN	-0.223293	-0.303942	-0.243312	-0.354809	-0.289690	-0.263290	-0.610358	-0.022939
chrXF	107509482	107519769	1.075146e+08	0.127401	0.196961	-0.749465	0.075516	0.042019	-0.948207	-0.899023	0.059422	-0.919610	0.097683	-0.065480	0.058467	-0.917644	-0.739150	0.147688	0.062413	-1.141900	-0.945961	0.147377	0.210905	-1.111927	0.042371	0.010668	-0.697487	0.090869	0.085772	0.117550	0.105422	-0.246156	0.031853	0.008985	0.221566	0.027622	0.130545	-1.012884	-0.881839	-1.102639	-0.759397	0.035163	0.259508	-1.003814	-0.541870	0.100709	-0.946429	0.081173	NaN	-0.765547	0.251967	-1.146991	-0.036741	-0.661575	-0.713809	-1.014931	0.330153	-0.929496	-0.897589	-0.646308	0.115287	-0.029551	0.088709	-0.661416	0.264458	0.156452	-1.072708	-0.965340	-0.670027	0.142789	0.066670	-1.237203	0.240314	-1.123909	-0.786669	0.101197	-0.902013	-1.026460	0.083361	0.122436	-0.739215	0.214744	-0.973549	-0.062442	-0.665618	-0.837671	-0.759335	-0.870072	-0.859847	0.177369	-0.985020	-0.045468	-0.146530	-0.244394	-1.100411	-0.331706	-0.188238	-0.812889	-0.193192	-0.945002	-0.167392	-0.807925	-1.128395	-0.927785	-0.122575	-1.067727	-1.051048	-0.926551	-0.192842	-0.134207	-1.032135	-0.234875	-0.112867	-0.788902	-0.836678	-0.450939	-0.157278	-0.814919	-0.877313	-0.872662	-0.992197	-1.018708	-1.120730	-0.742861	-0.889328	-0.129658	-0.127650	-1.122543	-0.734637	-0.075147	-0.822672	-0.963726	-0.933591	-1.025209	-0.169691	-1.193645	-0.530677	-0.186075	-0.989960	-0.898283	-0.562945	-1.201192	-1.055797	-0.808521	-0.926101	0.015309	-0.432078	-0.092807	-0.531994	-0.736415	-1.105218	-0.903019	-0.169307	-0.926058	-1.404328	-0.954135	-0.790887	-1.091859	-0.229663	-0.828635	-0.832461	-0.466986	-0.961502	-0.179803	-1.074395	-1.123980	-0.136110	-0.207719	-0.199909	-0.197719	-0.273873	-0.914354	-0.832709	-1.024423	-0.224706	-1.297116	-0.943235	-0.067820	-0.303669	-0.835916	-0.255876	-0.239651	-0.321596	-0.282085	-0.208103	-0.245018	-0.227117	-0.261952	-0.651385	-0.257328	-0.112789	-0.156560	-0.272337	-0.440194	NaN	-0.229803	-0.311795	-0.250796	-0.372121	-0.305751	-0.271821	-0.617579	-0.035748
chrXF	107519770	107532454	107526112	0.122567	0.185693	-0.754855	0.067609	0.031871	-0.958420	-0.914756	0.049320	-0.929969	0.087472	-0.074515	0.047092	-0.916162	-0.755271	0.139509	0.052183	-1.148670	-0.961734	0.136518	0.202468	-1.116717	0.028676	0.001959	-0.695134	0.084466	0.076895	0.104160	0.096297	-0.255999	0.019136	0.000122	0.214274	0.019235	0.124376	-1.016564	-0.886629	-1.107698	-0.764876	0.024077	0.243581	-1.016245	-0.558382	0.086580	-0.958573	0.071257	NaN	-0.778022	0.249716	-1.152318	-0.049290	-0.671732	-0.714157	-1.021803	0.320646	-0.939958	-0.909903	-0.651943	0.109801	-0.040505	0.079151	-0.668714	0.254686	0.150487	-1.082636	-0.971486	-0.683488	0.127392	0.055057	-1.248293	0.227976	-1.125870	-0.794615	0.094741	-0.913212	-1.037009	0.079219	0.118417	-0.744745	0.207988	-0.978755	-0.065271	-0.667238	-0.849245	-0.768605	-0.879685	-0.866458	0.170045	-0.994220	-0.050614	-0.151054	-0.254575	-1.104342	-0.335692	-0.193045	-0.812387	-0.202505	-0.950207	-0.177551	-0.811853	-1.133251	-0.928247	-0.130090	-1.071897	-1.052004	-0.939558	-0.193539	-0.139556	-1.039146	-0.236836	-0.116581	-0.796301	-0.842084	-0.458788	-0.156359	-0.815047	-0.882203	-0.879267	-0.995455	-1.019229	-1.116725	-0.748704	-0.887035	-0.137090	-0.134179	-1.130939	-0.747051	-0.081557	-0.831922	-0.967335	-0.939701	-1.027948	-0.176991	-1.197083	-0.531363	-0.193764	-0.996969	-0.904553	-0.570003	-1.204070	-1.061746	-0.806670	-0.930400	0.008669	-0.436748	-0.097498	-0.537328	-0.740867	-1.106160	-0.906657	-0.175218	-0.929549	-1.408069	-0.965048	-0.801850	-1.097940	-0.235439	-0.825446	-0.848735	-0.469897	-0.958747	-0.188719	-1.083179	-1.134682	-0.141861	-0.214174	-0.219761	-0.202852	-0.281529	-0.920003	-0.837165	-1.025609	-0.229765	-1.295504	-0.954056	-0.071093	-0.304717	-0.842106	-0.261175	-0.242503	-0.326177	-0.285784	-0.212933	-0.249830	-0.233666	-0.268048	-0.659785	-0.262927	-0.117930	-0.163024	-0.277939	-0.446991	NaN	-0.234228	-0.317167	-0.255877	-0.384298	-0.317000	-0.277593	-0.622513	-0.044574
chrXF	107532455	107542454	1.075375e+08	0.118164	0.174545	-0.760385	0.059948	0.022268	-0.968519	-0.929903	0.039339	-0.940141	0.077523	-0.083199	0.035774	-0.914728	-0.771165	0.131678	0.042297	-1.155196	-0.977267	0.125967	0.194335	-1.120830	0.015692	-0.006529	-0.692985	0.078349	0.068263	0.090973	0.087406	-0.265346	0.007001	-0.008642	0.207278	0.011193	0.118334	-1.019453	-0.891014	-1.112036	-0.770465	0.013487	0.227772	-1.028033	-0.574756	0.072953	-0.970218	0.061837	NaN	-0.790030	0.247502	-1.157019	-0.061361	-0.682128	-0.714478	-1.028499	0.310874	-0.950286	-0.921648	-0.657532	0.104623	-0.050968	0.070043	-0.676058	0.244984	0.144525	-1.092107	-0.977257	-0.696443	0.112365	0.043964	-1.258937	0.216086	-1.128040	-0.802413	0.088367	-0.923739	-1.046710	0.075725	0.114318	-0.750365	0.201185	-0.983227	-0.067918	-0.668660	-0.860015	-0.777807	-0.889111	-0.872746	0.162911	-1.003146	-0.055402	-0.155374	-0.264201	-1.107430	-0.339411	-0.197633	-0.812035	-0.211628	-0.955433	-0.187382	-0.815460	-1.137316	-0.928753	-0.137477	-1.075486	-1.052497	-0.952574	-0.194147	-0.144513	-1.045773	-0.238396	-0.120401	-0.803686	-0.847484	-0.466674	-0.155528	-0.814938	-0.886792	-0.885912	-0.999179	-1.019109	-1.112479	-0.754453	-0.884690	-0.144449	-0.140481	-1.138843	-0.759378	-0.087776	-0.841120	-0.970673	-0.945350	-1.030472	-0.183951	-1.200032	-0.532589	-0.201156	-1.003699	-0.910551	-0.577258	-1.206552	-1.067285	-0.804893	-0.934516	0.002160	-0.441137	-0.101830	-0.543159	-0.745373	-1.106679	-0.909644	-0.180872	-0.932566	-1.411037	-0.975660	-0.812364	-1.103547	-0.240787	-0.822201	-0.865079	-0.473065	-0.956410	-0.197420	-1.091035	-1.144632	-0.147215	-0.220600	-0.239176	-0.207629	-0.288850	-0.925447	-0.841342	-1.026455	-0.234888	-1.293794	-0.964575	-0.074420	-0.305640	-0.848135	-0.268312	-0.246325	-0.332300	-0.290769	-0.219481	-0.256243	-0.242503	-0.276221	-0.671190	-0.270461	-0.124876	-0.171870	-0.285476	-0.456058	NaN	-0.240200	-0.324444	-0.262723	-0.401111	-0.332494	-0.285349	-0.629192	-0.056598
chrXF	107542455	107552454	1.075475e+08	0.114579	0.164709	-0.765409	0.053308	0.014183	-0.977428	-0.942936	0.030535	-0.949047	0.068863	-0.090662	0.025732	-0.913539	-0.785133	0.124993	0.033762	-1.160808	-0.990906	0.116800	0.187339	-1.123959	0.004712	-0.013902	-0.691236	0.073111	0.060765	0.079401	0.079680	-0.273282	-0.003340	-0.016391	0.201281	0.004316	0.113041	-1.021390	-0.894597	-1.115341	-0.775534	0.004452	0.213797	-1.038019	-0.589218	0.061216	-0.980179	0.053840	NaN	-0.800350	0.245558	-1.160706	-0.071741	-0.691581	-0.714737	-1.034314	0.301916	-0.959373	-0.931622	-0.662494	0.100254	-0.059899	0.062301	-0.682650	0.236392	0.139202	-1.100165	-0.982128	-0.707526	0.099278	0.034503	-1.268115	0.205852	-1.130148	-0.809237	0.082762	-0.932547	-1.054674	0.073113	0.110593	-0.755418	0.195058	-0.986686	-0.070162	-0.669791	-0.868945	-0.785951	-0.897354	-0.878074	0.156687	-1.010876	-0.059370	-0.159067	-0.272321	-1.109468	-0.342509	-0.201555	-0.811820	-0.219617	-0.960142	-0.195880	-0.818405	-1.140255	-0.929233	-0.143986	-1.078202	-1.052556	-0.964217	-0.194625	-0.148607	-1.051356	-0.239460	-0.123945	-0.810286	-0.852334	-0.473764	-0.154900	-0.814661	-0.890643	-0.891898	-1.002951	-1.018432	-1.108436	-0.759513	-0.882518	-0.150981	-0.145929	-1.145437	-0.770277	-0.093169	-0.849313	-0.973431	-0.949974	-1.032557	-0.189882	-1.202270	-0.534174	-0.207512	-1.009460	-0.915659	-0.583915	-1.208423	-1.071864	-0.803410	-0.938036	-0.003559	-0.444832	-0.105394	-0.548835	-0.749446	-1.106738	-0.911728	-0.185713	-0.934836	-1.413059	-0.984852	-0.821357	-1.108143	-0.245205	-0.819263	-0.879741	-0.476149	-0.954679	-0.205029	-1.097234	-1.152854	-0.151652	-0.226340	-0.256146	-0.211599	-0.295109	-0.930126	-0.844801	-1.026917	-0.239517	-1.292182	-0.973703	-0.077444	-0.306351	-0.853375	-0.276115	-0.250485	-0.338915	-0.296241	-0.226721	-0.263134	-0.252191	-0.285085	-0.683806	-0.278684	-0.132514	-0.181769	-0.293701	-0.465821	NaN	-0.246752	-0.332473	-0.270218	-0.420191	-0.350017	-0.293794	-0.636557	-0.069978
chrXF	107552455	107563297	107557876	0.111123	0.154464	-0.770768	0.046498	0.006162	-0.986706	-0.956194	0.021366	-0.958255	0.059951	-0.098251	0.015210	-0.912417	-0.799637	0.118246	0.025049	-1.166514	-1.005036	0.107371	0.180233	-1.126729	-0.006236	-0.021452	-0.689555	0.067800	0.053063	0.067429	0.071752	-0.281254	-0.013752	-0.024511	0.195212	-0.002633	0.107554	-1.022813	-0.898047	-1.118273	-0.780961	-0.004652	0.199229	-1.048018	-0.604289	0.049261	-0.990244	0.045809	NaN	-0.810829	0.243544	-1.164103	-0.082302	-0.701705	-0.714981	-1.040273	0.292218	-0.968801	-0.941597	-0.667709	0.095885	-0.068920	0.054528	-0.689633	0.227403	0.133570	-1.108230	-0.987027	-0.718673	0.085816	0.024966	-1.277519	0.195445	-1.132538	-0.816282	0.076945	-0.941224	-1.062382	0.070831	0.106599	-0.760751	0.188529	-0.989877	-0.072443	-0.670856	-0.877672	-0.794458	-0.905867	-0.883387	0.150258	-1.018782	-0.063403	-0.162944	-0.280702	-1.110991	-0.345684	-0.205671	-0.811651	-0.228195	-0.965346	-0.204873	-0.821345	-1.142761	-0.929784	-0.151020	-1.080686	-1.052268	-0.976954	-0.195088	-0.152746	-1.057114	-0.240314	-0.127981	-0.817505	-0.857687	-0.481570	-0.154364	-0.814224	-0.894613	-0.898510	-1.007556	-1.017112	-1.103743	-0.764979	-0.880039	-0.158097	-0.151708	-1.152133	-0.782020	-0.098903	-0.858254	-0.976232	-0.954595	-1.034680	-0.196078	-1.204341	-0.536419	-0.214202	-1.015517	-0.920991	-0.591360	-1.210119	-1.076492	-0.801946	-0.941718	-0.009716	-0.448652	-0.108988	-0.555534	-0.753949	-1.106370	-0.913392	-0.190803	-0.936877	-1.414666	-0.994571	-0.830759	-1.112742	-0.249683	-0.816025	-0.895815	-0.479799	-0.953126	-0.213193	-1.103171	-1.161151	-0.156147	-0.232630	-0.274313	-0.215645	-0.301668	-0.935047	-0.848276	-1.027138	-0.244630	-1.290332	-0.983395	-0.080791	-0.307010	-0.858947	-0.283117	-0.254213	-0.344769	-0.301200	-0.233305	-0.269191	-0.260911	-0.292959	-0.695264	-0.286047	-0.139422	-0.190870	-0.301064	-0.474427	NaN	-0.252663	-0.339750	-0.276954	-0.438020	-0.366342	-0.301331	-0.643243	-0.082231
chrXF	107563298	107573539	1.075684e+08	0.107883	0.144118	-0.776298	0.039715	-0.001516	-0.996069	-0.969271	0.012114	-0.967476	0.051054	-0.105726	0.004514	-0.911441	-0.814259	0.111651	0.016421	-1.172142	-1.019209	0.097956	0.173239	-1.129038	-0.016779	-0.028921	-0.687992	0.062578	0.045385	0.055446	0.063869	-0.289015	-0.023897	-0.032790	0.189270	-0.009430	0.102019	-1.023674	-0.901245	-1.120705	-0.786613	-0.013521	0.184522	-1.057717	-0.619521	0.037453	-1.000093	0.037998	NaN	-0.821129	0.241529	-1.167091	-0.092735	-0.712209	-0.715217	-1.046190	0.282009	-0.978284	-0.951224	-0.673042	0.091642	-0.077759	0.046980	-0.696805	0.218274	0.127765	-1.115982	-0.991856	-0.729473	0.072399	0.015655	-1.286907	0.185194	-1.135157	-0.823330	0.071089	-0.949461	-1.069571	0.068948	0.102439	-0.766185	0.181760	-0.992749	-0.074726	-0.671811	-0.885908	-0.803079	-0.914393	-0.888497	0.143797	-1.026617	-0.067205	-0.166725	-0.288688	-1.111842	-0.348715	-0.209683	-0.811539	-0.236753	-0.970704	-0.213689	-0.824051	-1.144574	-0.930375	-0.158086	-1.082725	-1.051651	-0.989892	-0.195499	-0.156607	-1.062595	-0.240896	-0.132268	-0.824843	-0.863201	-0.489560	-0.154005	-0.813702	-0.898417	-0.905309	-1.012759	-1.015189	-1.098692	-0.770483	-0.877405	-0.165315	-0.157408	-1.158381	-0.793720	-0.104571	-0.867321	-0.978872	-0.958865	-1.036699	-0.202079	-1.206091	-0.539245	-0.220721	-1.021441	-0.926158	-0.599088	-1.211488	-1.080818	-0.800668	-0.945285	-0.015877	-0.452308	-0.112340	-0.562873	-0.758581	-1.105549	-0.914431	-0.195776	-0.938508	-1.415701	-1.004074	-0.839839	-1.116978	-0.253880	-0.812734	-0.912171	-0.483813	-0.951883	-0.221339	-1.108323	-1.168860	-0.160343	-0.239044	-0.292364	-0.219464	-0.308040	-0.939845	-0.851470	-1.027084	-0.249871	-1.288374	-0.992935	-0.084220	-0.307561	-0.864447	-0.290748	-0.258287	-0.351049	-0.306685	-0.240592	-0.275637	-0.270437	-0.301433	-0.707895	-0.294046	-0.147024	-0.201035	-0.309061	-0.483614	NaN	-0.259144	-0.347762	-0.284309	-0.458290	-0.384854	-0.309488	-0.650645	-0.095886
chrXF	107573540	107583539	1.075785e+08	0.104976	0.134213	-0.781694	0.033298	-0.008457	-1.005013	-0.981505	0.003274	-0.976224	0.042629	-0.112698	-0.005790	-0.910688	-0.828255	0.105542	0.008316	-1.177413	-1.032668	0.089028	0.166708	-1.130811	-0.026380	-0.035910	-0.686611	0.057699	0.038120	0.044098	0.056448	-0.296187	-0.033272	-0.040810	0.183762	-0.015725	0.096700	-1.023996	-0.904046	-1.122543	-0.792210	-0.021690	0.170459	-1.066649	-0.634111	0.026386	-1.009224	0.030796	NaN	-0.830727	0.239627	-1.169553	-0.102521	-0.722533	-0.715450	-1.051776	0.271821	-0.987333	-0.960017	-0.678230	0.087730	-0.085978	0.040045	-0.703779	0.209473	0.122070	-1.122980	-0.996427	-0.739345	0.059735	0.007041	-1.295839	0.175618	-1.137852	-0.830008	0.065490	-0.956852	-1.075908	0.067505	0.098327	-0.771411	0.175098	-0.995239	-0.076930	-0.672609	-0.893284	-0.811360	-0.922487	-0.893141	0.137617	-1.033982	-0.070512	-0.170114	-0.295638	-1.112025	-0.351396	-0.213278	-0.811495	-0.244595	-0.975774	-0.221606	-0.826342	-1.145591	-0.930962	-0.164606	-1.084205	-1.050813	-1.001956	-0.195832	-0.159902	-1.067357	-0.241215	-0.136452	-0.831701	-0.868433	-0.497059	-0.153861	-0.813197	-0.901771	-0.911729	-1.018107	-1.012890	-1.093735	-0.775595	-0.874836	-0.172049	-0.162576	-1.163693	-0.804378	-0.109723	-0.875754	-0.981165	-0.962500	-1.038483	-0.207413	-1.207437	-0.542390	-0.226542	-1.026764	-0.930754	-0.606439	-1.212449	-1.084534	-0.799709	-0.948450	-0.021541	-0.455512	-0.115211	-0.570216	-0.762960	-1.104393	-0.914802	-0.200245	-0.939653	-1.416142	-1.012577	-0.847863	-1.120547	-0.257486	-0.809684	-0.927433	-0.487864	-0.951014	-0.228812	-1.112315	-1.175397	-0.163919	-0.245055	-0.308824	-0.222770	-0.313716	-0.944138	-0.854131	-1.026799	-0.254794	-1.286494	-1.001547	-0.087431	-0.307971	-0.869436	-0.299597	-0.263095	-0.358096	-0.313310	-0.249328	-0.282731	-0.281515	-0.310971	-0.722798	-0.303255	-0.156038	-0.213395	-0.318259	-0.493778	NaN	-0.266781	-0.357251	-0.292878	-0.483904	-0.408151	-0.318790	-0.659650	-0.112524
chrXF	107583540	107593539	1.075885e+08	0.102257	0.124465	-0.787104	0.027040	-0.014884	-1.013782	-0.993274	-0.005392	-0.984744	0.034425	-0.119378	-0.015986	-0.910152	-0.842040	0.099717	0.000492	-1.182496	-1.045799	0.080303	0.160427	-1.132160	-0.035348	-0.042631	-0.685353	0.052994	0.031042	0.033073	0.049270	-0.303014	-0.042192	-0.048813	0.178508	-0.021720	0.091423	-1.023874	-0.906555	-1.123888	-0.797927	-0.029402	0.156642	-1.075118	-0.648484	0.015718	-1.017931	0.023970	NaN	-0.839932	0.237783	-1.171610	-0.111967	-0.732969	-0.715704	-1.057223	0.261375	-0.996225	-0.968266	-0.683441	0.084016	-0.093848	0.033501	-0.710729	0.200736	0.116305	-1.129418	-1.000924	-0.748586	0.047452	-0.001158	-1.304611	0.166412	-1.140680	-0.836513	0.059979	-0.963669	-1.081640	0.066393	0.094146	-0.776556	0.168351	-0.997523	-0.079159	-0.673283	-0.900102	-0.819538	-0.930393	-0.897475	0.131518	-1.041107	-0.073587	-0.173349	-0.302042	-1.111640	-0.353947	-0.216709	-0.811521	-0.252246	-0.980875	-0.229156	-0.828420	-1.145948	-0.931587	-0.171006	-1.085295	-1.049755	-1.013933	-0.196118	-0.162883	-1.071728	-0.241344	-0.140791	-0.838531	-0.873734	-0.504532	-0.153912	-0.812717	-0.904926	-0.918174	-1.023899	-1.010144	-1.088590	-0.780665	-0.872176	-0.178733	-0.167567	-1.168474	-0.814666	-0.114716	-0.884085	-0.983295	-0.965818	-1.040182	-0.212460	-1.208533	-0.546005	-0.232064	-1.031849	-0.935095	-0.613859	-1.213106	-1.087936	-0.799021	-0.951436	-0.027093	-0.458489	-0.117831	-0.577979	-0.767365	-1.102891	-0.914600	-0.204525	-0.940470	-1.416083	-1.020665	-0.855387	-1.123745	-0.260775	-0.806703	-0.942567	-0.492199	-0.950410	-0.236113	-1.115490	-1.181270	-0.167143	-0.251051	-0.324788	-0.225815	-0.319086	-0.948229	-0.856458	-1.026310	-0.259705	-1.284591	-1.009815	-0.090615	-0.308281	-0.874250	-0.308590	-0.268007	-0.365196	-0.320116	-0.258284	-0.289840	-0.292780	-0.320586	-0.738007	-0.312596	-0.165254	-0.226108	-0.327587	-0.503977	NaN	-0.274576	-0.366948	-0.301598	-0.510498	-0.432317	-0.328201	-0.668919	-0.129648
chrXF	107593540	107603566	107598553	0.099651	0.114756	-0.792597	0.020850	-0.020876	-1.022463	-1.004717	-0.013972	-0.993124	0.026337	-0.125844	-0.026189	-0.909853	-0.855779	0.094085	-0.007144	-1.187465	-1.058760	0.071653	0.154299	-1.133123	-0.043800	-0.049172	-0.684183	0.048383	0.024055	0.022256	0.042241	-0.309593	-0.050798	-0.056904	0.173428	-0.027504	0.086104	-1.023343	-0.908799	-1.124777	-0.803860	-0.036750	0.142911	-1.083232	-0.662812	0.005314	-1.026333	0.017420	NaN	-0.848873	0.235972	-1.173311	-0.121189	-0.743660	-0.716002	-1.062624	0.250538	-1.005080	-0.976082	-0.688763	0.080444	-0.101485	0.027263	-0.717731	0.191942	0.110371	-1.135346	-1.005429	-0.757297	0.035397	-0.009054	-1.313347	0.157451	-1.143667	-0.842919	0.054481	-0.970036	-1.086864	0.065556	0.089841	-0.781660	0.161425	-0.999714	-0.081474	-0.673841	-0.906499	-0.827712	-0.938214	-0.901559	0.125410	-1.048088	-0.076488	-0.176474	-0.307970	-1.110719	-0.356431	-0.220020	-0.811633	-0.259797	-0.986054	-0.236412	-0.830337	-1.145647	-0.932257	-0.177359	-1.086039	-1.048486	-1.025967	-0.196365	-0.165594	-1.075740	-0.241314	-0.145334	-0.845419	-0.879186	-0.512050	-0.154158	-0.812282	-0.907935	-0.924724	-1.030200	-1.006944	-1.083215	-0.785760	-0.869388	-0.185436	-0.172446	-1.172798	-0.824664	-0.119618	-0.892392	-0.985304	-0.968911	-1.041833	-0.217285	-1.209428	-0.550132	-0.237352	-1.036760	-0.939227	-0.621416	-1.213480	-1.091086	-0.798628	-0.954275	-0.032612	-0.461274	-0.120256	-0.586248	-0.771853	-1.101049	-0.913844	-0.208671	-0.941012	-1.415543	-1.028452	-0.862486	-1.126635	-0.263796	-0.803779	-0.957723	-0.496881	-0.950035	-0.243328	-1.117902	-1.186574	-0.170066	-0.257094	-0.340441	-0.228647	-0.324206	-0.952172	-0.858487	-1.025629	-0.264655	-1.282664	-1.017837	-0.093795	-0.308497	-0.878948	-0.314929	-0.271523	-0.370109	-0.325043	-0.264723	-0.294684	-0.300721	-0.327224	-0.748790	-0.319147	-0.171841	-0.235316	-0.334124	-0.510939	NaN	-0.280128	-0.373863	-0.307762	-0.530191	NaN	-0.334759	-0.675679	-0.142103
chrXF	107603567	107613566	1.076086e+08	0.097134	0.105104	-0.798179	0.014732	-0.026415	-1.031024	-1.015796	-0.022430	-1.001325	0.018385	-0.132073	-0.036362	-0.909824	-0.869421	0.088646	-0.014569	-1.192334	-1.071505	0.063084	0.148319	-1.133707	-0.051721	-0.055518	-0.683089	0.043860	0.017168	0.011694	0.035380	-0.315911	-0.059091	-0.065063	0.168514	-0.033080	0.080734	-1.022440	-0.910764	-1.125224	-0.810018	-0.043718	0.129315	-1.090959	-0.677058	-0.004803	-1.034420	0.011150	NaN	-0.857533	0.234185	-1.174665	-0.130163	-0.754607	-0.716354	-1.067990	0.239328	-1.013883	-0.983438	-0.694196	0.077014	-0.108879	0.021358	-0.724772	0.183098	0.104251	-1.140720	-1.009959	-0.765439	0.023604	-0.016637	-1.322026	0.148746	-1.146802	-0.849203	0.048998	-0.975972	-1.091584	0.064963	0.085412	-0.786697	0.154331	-1.001884	-0.083902	-0.674278	-0.912513	-0.835858	-0.945937	-0.905384	0.119293	-1.054917	-0.079223	-0.179482	-0.313399	-1.109286	-0.358869	-0.223206	-0.811862	-0.267220	-0.991285	-0.243339	-0.832111	-1.144671	-0.932966	-0.183641	-1.086465	-1.047021	-1.038029	-0.196581	-0.168032	-1.079358	-0.241145	-0.150074	-0.852349	-0.884793	-0.519570	-0.154597	-0.811923	-0.910797	-0.931374	-1.036996	-1.003318	-1.077629	-0.790866	-0.866479	-0.192129	-0.177197	-1.176670	-0.834304	-0.124423	-0.900635	-0.987199	-0.971810	-1.043450	-0.221881	-1.210150	-0.554776	-0.242392	-1.041488	-0.943133	-0.629067	-1.213586	-1.093997	-0.798564	-0.956963	-0.038100	-0.463860	-0.122500	-0.595016	-0.776426	-1.098886	-0.912554	-0.212673	-0.941310	-1.414523	-1.035945	-0.869127	-1.129226	-0.266547	-0.800939	-0.972842	-0.501919	-0.949875	-0.250434	-1.119552	-1.191305	-0.172685	-0.263155	-0.355724	-0.231267	-0.329043	-0.955963	-0.860223	-1.024760	-0.269626	-1.280746	-1.025590	-0.096953	-0.308616	-0.883516	-0.320911	-0.274934	-0.374605	-0.329910	-0.271007	-0.298982	-0.308211	-0.333251	-0.759060	-0.325277	-0.178210	-0.244425	-0.340234	-0.517130	NaN	-0.285466	-0.380513	-0.313608	NaN	NaN	-0.340822	-0.682443	-0.154516
chrXF	107613567	107623712	1.076186e+08	0.094670	0.095460	-0.803903	0.008649	-0.031530	-1.039508	-1.026562	-0.030791	-1.009376	0.010530	-0.138084	-0.046535	-0.910098	-0.883017	0.083357	-0.021823	-1.197153	-1.084086	0.054546	0.142439	-1.133925	-0.059156	-0.061708	-0.682059	0.039388	0.010341	0.001356	0.028656	-0.321997	-0.067127	-0.073319	0.163722	-0.038484	0.075258	-1.021194	-0.912457	-1.125253	-0.816461	-0.050339	0.115812	-1.098330	-0.691288	-0.014683	-1.042246	0.005120	NaN	-0.865963	0.232398	-1.175673	-0.138927	-0.765899	-0.716790	-1.073354	0.227689	-1.022658	-0.990361	-0.699773	0.073709	-0.116075	0.015773	-0.731895	0.174146	0.097890	-1.145545	-1.014558	-0.773048	0.012025	-0.023942	-1.330691	0.140245	-1.150104	-0.855395	0.043494	-0.981539	-1.095832	0.064584	0.080816	-0.791671	0.147045	-1.004102	-0.086482	-0.674594	-0.918223	-0.844025	-0.953610	-0.908971	0.113121	-1.061635	-0.081821	-0.182387	-0.318343	-1.107364	-0.361301	-0.226283	-0.812246	-0.274531	-0.996570	-0.249948	-0.833778	-1.142995	-0.933716	-0.189872	-1.086601	-1.045366	-1.050167	-0.196773	-0.170209	-1.082566	-0.240856	-0.155039	-0.859349	-0.890599	-0.527102	-0.155241	-0.811680	-0.913531	-0.938174	-1.044317	-0.999273	-1.071813	-0.796008	-0.863448	-0.198828	-0.181830	-1.180121	-0.843593	-0.129156	-0.908835	-0.989003	-0.974557	-1.045062	-0.226271	-1.210727	-0.559983	-0.247203	-1.046062	-0.946817	-0.636832	-1.213450	-1.096706	-0.798867	-0.959516	-0.043583	-0.466262	-0.124594	-0.604337	-0.781118	-1.096403	-0.910743	-0.216547	-0.941400	-1.413016	-1.043214	-0.875330	-1.131539	-0.269048	-0.798192	-0.987968	-0.507352	-0.949919	-0.257458	-1.120459	-1.195493	-0.175013	-0.269244	-0.370681	-0.233698	-0.333586	-0.959622	-0.861683	-1.023708	-0.274641	-1.278863	-1.033103	-0.100092	-0.308642	-0.887973	-0.328274	-0.279237	-0.380016	-0.336137	-0.278958	-0.303984	-0.317420	-0.340396	-0.771761	-0.332762	-0.186216	-0.256108	-0.347687	-0.524315	NaN	-0.292144	-0.388805	-0.320833	NaN	NaN	-0.348144	-0.691215	-0.170558
chrXF	107623713	107633946	1.076288e+08	0.092224	0.085786	-0.809825	0.002570	-0.036249	-1.047951	-1.037076	-0.039077	-1.017298	0.002739	-0.143888	-0.056734	-0.910714	-0.896624	0.078183	-0.028950	-1.201959	-1.096548	0.046007	0.136616	-1.133786	-0.066132	-0.067772	-0.681081	0.034932	0.003539	-0.008789	0.022053	-0.327876	-0.074953	-0.081692	0.159012	-0.043745	0.069615	-1.019636	-0.913882	-1.124881	-0.823254	-0.056646	0.102372	-1.105366	-0.705570	-0.024362	-1.049850	-0.000708	NaN	-0.874211	0.230588	-1.176311	-0.147514	-0.777621	-0.717342	-1.078742	0.215571	-1.031422	-0.996857	-0.705526	0.070521	-0.123101	0.010512	-0.739141	0.165032	0.091233	-1.149815	-1.019268	-0.780149	0.000631	-0.030996	-1.339386	0.131900	-1.153588	-0.861523	0.037940	-0.986783	-1.099620	0.064389	0.076004	-0.796589	0.139550	-1.006424	-0.089249	-0.674786	-0.923696	-0.852252	-0.961271	-0.912336	0.106848	-1.068275	-0.083926	-0.184764	-0.322145	-1.105380	-0.363370	-0.228803	-0.812714	-0.280614	-1.001063	-0.255282	-0.835123	-1.141025	-0.934390	-0.195098	-1.086510	-1.043832	-1.060499	-0.196918	-0.171849	-1.084940	-0.240535	-0.159419	-0.865325	-0.895681	-0.533477	-0.155957	-0.811587	-0.915751	-0.944055	-1.050914	-0.995537	-1.066717	-0.800391	-0.860799	-0.204497	-0.185648	-1.182732	-0.851155	-0.133108	-0.915730	-0.990468	-0.976780	-1.046435	-0.229828	-1.211122	-0.564843	-0.251089	-1.049825	-0.949751	-0.643488	-1.213169	-1.098861	-0.799438	-0.961581	-0.048214	-0.468156	-0.126267	-0.612657	-0.785189	-1.094057	-0.908824	-0.219724	-0.941335	-1.411356	-1.049220	-0.880234	-1.133283	-0.270979	-0.795955	-1.000758	-0.512270	-0.950115	-0.263329	-1.120653	-1.198623	-0.176755	-0.274406	-0.383069	-0.235616	-0.337177	-0.962620	-0.862712	-1.022686	-0.278924	-1.277320	-1.039276	-0.102724	-0.308590	-0.891654	-0.332913	-0.282031	-0.383344	-0.340234	-0.284135	-0.306905	-0.323221	-0.344676	-0.779817	-0.337432	-0.191398	-0.263857	-0.352332	-0.528472	NaN	-0.296435	-0.394093	-0.325405	NaN	NaN	-0.352645	-0.697135	-0.181315
chrXF	107633947	107644055	107639001	0.089813	0.076237	-0.815899	-0.003418	-0.040514	-1.056234	-1.047190	-0.047141	-1.024956	-0.004872	-0.149393	-0.066795	-0.911690	-0.910045	0.073194	-0.035859	-1.206690	-1.108707	0.037596	0.130917	-1.133304	-0.072543	-0.073618	-0.680163	0.030548	-0.003145	-0.018584	0.015683	-0.333460	-0.082461	-0.090030	0.154438	-0.048794	0.063859	-1.017822	-0.915013	-1.124142	-0.830329	-0.062558	0.089219	-1.111958	-0.719687	-0.033693	-1.057130	-0.006263	NaN	-0.882184	0.228770	-1.176531	-0.155792	-0.789631	-0.718035	-1.084078	0.203165	-1.040028	-1.002810	-0.711379	0.067492	-0.129847	0.005665	-0.746406	0.155883	0.084366	-1.153445	-1.024036	-0.786635	-0.010389	-0.037688	-1.347992	0.123816	-1.157200	-0.867500	0.032411	-0.991660	-1.102882	0.064349	0.071022	-0.801361	0.131976	-1.008841	-0.092181	-0.674858	-0.928894	-0.860420	-0.968812	-0.915442	0.100544	-1.074747	-0.085797	-0.186887	-0.325350	-1.103302	-0.365284	-0.231056	-0.813263	-0.286114	-1.005196	-0.259987	-0.836320	-1.138798	-0.935046	-0.199858	-1.086278	-1.042330	-1.070040	-0.197036	-0.173208	-1.086854	-0.240192	-0.163580	-0.870853	-0.900486	-0.539337	-0.156753	-0.811597	-0.917724	-0.949555	-1.057270	-0.991872	-1.061906	-0.804444	-0.858312	-0.209706	-0.189070	-1.184910	-0.857866	-0.136702	-0.922022	-0.991774	-0.978752	-1.047712	-0.232979	-1.211427	-0.569659	-0.254518	-1.053208	-0.952303	-0.649668	-1.212803	-1.100746	-0.800216	-0.963413	-0.052458	-0.469796	-0.127741	-0.620624	-0.789011	-1.091722	-0.906777	-0.222566	-0.941179	-1.409538	-1.054652	-0.884482	-1.134724	-0.272620	-0.793974	-1.012492	-0.517036	-0.950412	-0.268662	-1.120397	-1.201198	-0.178184	-0.279153	-0.394239	-0.237279	-0.340269	-0.965304	-0.863508	-1.021656	-0.282893	-1.275950	-1.044811	-0.105118	-0.308483	-0.894966	-0.338165	-0.285275	-0.387044	-0.345027	-0.290152	-0.309991	-0.329794	-0.349311	-0.788996	-0.342676	-0.197397	-0.273002	-0.357543	-0.532817	NaN	-0.301371	-0.400122	-0.330600	NaN	NaN	-0.357636	-0.704235	-0.194132
chrXF	107644056	107654055	1.076491e+08	0.087442	0.066929	-0.822095	-0.009253	-0.044303	-1.064288	-1.056819	-0.054876	-1.032260	-0.012222	-0.154544	-0.076600	-0.913030	-0.923144	0.068442	-0.042500	-1.211290	-1.120448	0.029404	0.125385	-1.132513	-0.078332	-0.079175	-0.679304	0.026275	-0.009641	-0.027926	0.009628	-0.338703	-0.089582	-0.098215	0.150031	-0.053593	0.058038	-1.015817	-0.915833	-1.123105	-0.837628	-0.068039	0.076506	-1.118044	-0.733484	-0.042578	-1.064028	-0.011512	NaN	-0.889829	0.226948	-1.176297	-0.163672	-0.801809	-0.718886	-1.089312	0.190631	-1.048372	-1.008157	-0.717276	0.064636	-0.136243	0.001276	-0.753609	0.146791	0.077370	-1.156396	-1.028823	-0.792462	-0.020906	-0.043955	-1.356417	0.116061	-1.160893	-0.873266	0.026958	-0.996167	-1.105599	0.064431	0.065901	-0.805931	0.124436	-1.011350	-0.095244	-0.674830	-0.933804	-0.868441	-0.976160	-0.918279	0.094269	-1.080993	-0.088079	-0.189472	-0.328950	-1.100307	-0.367728	-0.233806	-0.814154	-0.292900	-1.010412	-0.265624	-0.837776	-1.135329	-0.935948	-0.205795	-1.085766	-1.040300	-1.082171	-0.197160	-0.174691	-1.088839	-0.239701	-0.169045	-0.877885	-0.906784	-0.546741	-0.157987	-0.811763	-0.920115	-0.956657	-1.065746	-0.986884	-1.055622	-0.809608	-0.855101	-0.216285	-0.193247	-1.187343	-0.865954	-0.141183	-0.929881	-0.993369	-0.981132	-1.049358	-0.236775	-1.211742	-0.576298	-0.258625	-1.057371	-0.955287	-0.657579	-1.212206	-1.102992	-0.801617	-0.965637	-0.057794	-0.471712	-0.129519	-0.631184	-0.793974	-1.088510	-0.903756	-0.226032	-0.940848	-1.406779	-1.061412	-0.889442	-1.136289	-0.274493	-0.791596	-1.027264	-0.523460	-0.950963	-0.275288	-1.119394	-1.203997	-0.179718	-0.285149	-0.408003	-0.239232	-0.343825	-0.968587	-0.864287	-1.020228	-0.287969	-1.274302	-1.051595	-0.108100	-0.308247	-0.899040	-0.342731	-0.288163	-0.390212	-0.349315	-0.295513	-0.312490	-0.335524	-0.353165	-0.797047	-0.347200	-0.202733	-0.281272	-0.362036	-0.536276	NaN	-0.305727	-0.405380	-0.335131	NaN	NaN	-0.361888	-0.710766	-0.205859
chrXF	107654056	107664084	107659070	0.085073	0.057816	-0.828478	-0.014974	-0.047667	-1.072191	-1.066053	-0.062321	-1.039265	-0.019364	-0.159380	-0.086200	-0.914758	-0.936013	0.063888	-0.048939	-1.215785	-1.131864	0.021375	0.119964	-1.131426	-0.083554	-0.084465	-0.678486	0.022077	-0.015999	-0.036882	0.003866	-0.343662	-0.096373	-0.106286	0.145750	-0.058191	0.052105	-1.013649	-0.916344	-1.121828	-0.845213	-0.073153	0.064157	-1.123673	-0.747050	-0.051085	-1.070612	-0.016519	NaN	-0.897233	0.225092	-1.175590	-0.171208	-0.814244	-0.719932	-1.094484	0.177900	-1.056500	-1.012951	-0.723247	0.061913	-0.142340	-0.002699	-0.760797	0.137691	0.070219	-1.158694	-1.033686	-0.797702	-0.030980	-0.049849	-1.364704	0.108562	-1.164681	-0.878873	0.021535	-1.000373	-1.107809	0.064605	0.060589	-0.810320	0.116906	-1.013986	-0.098450	-0.674726	-0.938498	-0.876375	-0.983372	-0.920890	0.087982	-1.087067	-0.090259	-0.191925	-0.332046	-1.097002	-0.370168	-0.236425	-0.815256	-0.299416	-1.015561	-0.270875	-0.839162	-1.131216	-0.936934	-0.211576	-1.085044	-1.038168	-1.094245	-0.197252	-0.175918	-1.090363	-0.239181	-0.174659	-0.884871	-0.913266	-0.554056	-0.159457	-0.812097	-0.922377	-0.963836	-1.074556	-0.981607	-1.049193	-0.814757	-0.851897	-0.222780	-0.197206	-1.189450	-0.873549	-0.145545	-0.937526	-0.994902	-0.983365	-1.051037	-0.240337	-1.212000	-0.583433	-0.262457	-1.061370	-0.957974	-0.665506	-1.211511	-1.105087	-0.803456	-0.967759	-0.063029	-0.473446	-0.131212	-0.642109	-0.799023	-1.085092	-0.900333	-0.229326	-0.940396	-1.403587	-1.068027	-0.893930	-1.137567	-0.276148	-0.789383	-1.041775	-0.530239	-0.951681	-0.281693	-1.117706	-1.206314	-0.180952	-0.291061	-0.421224	-0.241017	-0.346950	-0.971724	-0.864826	-1.018720	-0.293065	-1.272763	-1.058098	-0.110998	-0.307902	-0.902947	-0.346634	-0.290729	-0.392852	-0.353154	-0.300286	-0.314357	-0.340454	-0.356199	-0.804046	-0.351016	-0.207480	-0.288814	-0.365823	-0.538749	NaN	-0.309545	-0.409883	-0.339025	NaN	NaN	-0.365395	-0.716883	-0.216769
chrXF	107664085	107674084	1.076691e+08	0.082674	0.048888	-0.835096	-0.020600	-0.050638	-1.079979	-1.074945	-0.069492	-1.045998	-0.026318	-0.163913	-0.095610	-0.916899	-0.948700	0.059512	-0.055208	-1.220182	-1.142987	0.013485	0.114619	-1.130059	-0.088241	-0.089483	-0.677710	0.017936	-0.022240	-0.045475	-0.001606	-0.348367	-0.102857	-0.114259	0.141569	-0.062617	0.046026	-1.011348	-0.916539	-1.120376	-0.853117	-0.077944	0.052145	-1.128866	-0.760421	-0.059246	-1.076918	-0.021319	NaN	-0.904445	0.223177	-1.174388	-0.178424	-0.826988	-0.721212	-1.099626	0.164937	-1.064421	-1.017224	-0.729290	0.059296	-0.148165	-0.006288	-0.767983	0.128552	0.062911	-1.160346	-1.038657	-0.802389	-0.040630	-0.055398	-1.372849	0.101273	-1.168566	-0.884349	0.016117	-1.004314	-1.109541	0.064831	0.055062	-0.814529	0.109392	-1.016760	-0.101800	-0.674576	-0.943036	-0.884250	-0.990478	-0.923305	0.081662	-1.092996	-0.092356	-0.194262	-0.334678	-1.093417	-0.372613	-0.238933	-0.816580	-0.305690	-1.020677	-0.275774	-0.840485	-1.126452	-0.938021	-0.217222	-1.084125	-1.035935	-1.106321	-0.197305	-0.176902	-1.091468	-0.238650	-0.180435	-0.891837	-0.919977	-0.561321	-0.161173	-0.812605	-0.924531	-0.971121	-1.083698	-0.976048	-1.042576	-0.819925	-0.848735	-0.229219	-0.200957	-1.191275	-0.880713	-0.149802	-0.944972	-0.996396	-0.985461	-1.052778	-0.243690	-1.212217	-0.591076	-0.266049	-1.065223	-0.960370	-0.673487	-1.210762	-1.107052	-0.805754	-0.969808	-0.068184	-0.475009	-0.132849	-0.653426	-0.804184	-1.081473	-0.896505	-0.232464	-0.939843	-1.399986	-1.074570	-0.897983	-1.138567	-0.277609	-0.787324	-1.056061	-0.537408	-0.952567	-0.287892	-1.115356	-1.208191	-0.181899	-0.296902	-0.433964	-0.242653	-0.349650	-0.974739	-0.865129	-1.017170	-0.298227	-1.271331	-1.064375	-0.113833	-0.307454	-0.906705	-0.350062	-0.293086	-0.395106	-0.356705	-0.304684	-0.315718	-0.344834	-0.358574	-0.810361	-0.354311	-0.211875	-0.295963	-0.369092	-0.540348	NaN	-0.313003	-0.413809	-0.342465	NaN	NaN	-0.368336	-0.722847	-0.227376
chrXF	107674085	107684084	1.076791e+08	0.080220	0.040181	-0.841967	-0.026119	-0.053221	-1.087647	-1.083485	-0.076372	-1.052453	-0.033068	-0.168118	-0.104791	-0.919456	-0.961186	0.055325	-0.061311	-1.224457	-1.153782	0.005750	0.109349	-1.128438	-0.092397	-0.094206	-0.676989	0.013853	-0.028352	-0.053675	-0.006765	-0.352813	-0.109022	-0.122105	0.137481	-0.066868	0.039804	-1.008955	-0.916421	-1.118820	-0.861339	-0.082423	0.040511	-1.133606	-0.773565	-0.067048	-1.082946	-0.025922	NaN	-0.911464	0.221189	-1.172684	-0.185311	-0.840016	-0.722759	-1.104751	0.151775	-1.072101	-1.020995	-0.735361	0.056778	-0.153708	-0.009501	-0.775128	0.119394	0.055486	-1.161352	-1.043738	-0.806537	-0.049820	-0.060604	-1.380799	0.094191	-1.172533	-0.889697	0.010711	-1.007997	-1.110810	0.065072	0.049328	-0.818539	0.101935	-1.019658	-0.105276	-0.674429	-0.947448	-0.892058	-0.997467	-0.925537	0.075322	-1.098771	-0.094367	-0.196473	-0.336858	-1.089616	-0.375047	-0.241324	-0.818124	-0.311704	-1.025746	-0.280306	-0.841735	-1.121082	-0.939223	-0.222688	-1.083027	-1.033621	-1.118321	-0.197315	-0.177641	-1.092181	-0.238135	-0.186338	-0.898741	-0.926886	-0.568505	-0.163125	-0.813288	-0.926569	-0.978472	-1.093083	-0.970264	-1.035796	-0.825097	-0.845701	-0.235564	-0.204479	-1.192823	-0.887438	-0.153927	-0.952167	-0.997861	-0.987406	-1.054590	-0.246827	-1.212403	-0.599163	-0.269407	-1.068900	-0.962452	-0.681485	-1.210008	-1.108891	-0.808498	-0.971797	-0.073225	-0.476396	-0.134441	-0.665055	-0.809439	-1.077675	-0.892318	-0.235431	-0.939206	-1.396045	-1.081042	-0.901597	-1.139289	-0.278884	-0.785423	-1.070018	-0.544921	-0.953619	-0.293841	-1.112396	-1.209649	-0.182561	-0.302627	-0.446166	-0.244140	-0.351906	-0.977617	-0.865198	-1.015627	-0.303449	-1.270031	-1.070423	-0.116600	-0.306921	-0.910286	-0.353300	-0.295357	-0.397206	-0.360135	-0.308929	-0.316883	-0.348994	-0.360687	-0.816402	-0.357397	-0.216126	-0.302944	-0.372153	-0.541602	NaN	-0.316315	-0.417500	-0.345724	NaN	NaN	-0.371052	-0.728740	-0.237848
chrXF	107684085	107694086	1.076891e+08	0.077688	0.031703	-0.849131	-0.031537	-0.055435	-1.095219	-1.091695	-0.082963	-1.058648	-0.039618	-0.171985	-0.113733	-0.922427	-0.973497	0.051320	-0.067276	-1.228611	-1.164244	-0.001838	0.104138	-1.126585	-0.096035	-0.098625	-0.676335	0.009816	-0.034340	-0.061488	-0.011611	-0.357015	-0.114875	-0.129816	0.133465	-0.070952	0.033429	-1.006497	-0.916009	-1.117222	-0.869909	-0.086617	0.029258	-1.137897	-0.786501	-0.074505	-1.088713	-0.030364	NaN	-0.918299	0.219106	-1.170475	-0.191885	-0.853341	-0.724611	-1.109890	0.138412	-1.079540	-1.024313	-0.741439	0.054343	-0.158972	-0.012355	-0.782225	0.110212	0.047954	-1.161718	-1.048947	-0.810183	-0.058552	-0.065478	-1.388531	0.087289	-1.176582	-0.894940	0.005311	-1.011447	-1.111635	0.065293	0.043383	-0.822364	0.094551	-1.022655	-0.108871	-0.674336	-0.951772	-0.899822	-1.004353	-0.927609	0.068951	-1.104404	-0.096315	-0.198572	-0.338615	-1.085618	-0.377487	-0.243615	-0.819899	-0.317511	-1.030810	-0.284495	-0.842903	-1.115102	-0.940566	-0.227996	-1.081751	-1.031220	-1.130277	-0.197278	-0.178143	-1.092531	-0.237655	-0.192395	-0.905622	-0.934021	-0.575666	-0.165318	-0.814156	-0.928502	-0.985924	-1.102722	-0.964250	-1.028819	-0.830307	-0.842870	-0.241841	-0.207789	-1.194098	-0.893781	-0.157942	-0.959140	-0.999314	-0.989204	-1.056495	-0.249775	-1.212567	-0.607708	-0.272572	-1.072400	-0.964221	-0.689547	-1.209275	-1.110631	-0.811703	-0.973757	-0.078168	-0.477620	-0.136010	-0.677037	-0.814818	-1.073672	-0.887784	-0.238245	-0.938490	-1.391788	-1.087502	-0.904790	-1.139736	-0.279993	-0.783659	-1.083677	-0.552809	-0.954855	-0.299557	-1.108852	-1.210717	-0.182944	-0.308245	-0.457904	-0.245496	-0.353719	-0.980374	-0.865041	-1.014109	-0.308784	-1.268888	-1.076293	-0.119321	-0.306324	-0.913697	-0.356295	-0.297533	-0.399091	-0.363441	-0.313020	-0.317765	-0.352890	-0.362403	-0.822162	-0.360203	-0.220265	-0.309830	-0.374937	-0.542257	NaN	-0.319466	-0.420863	-0.348754	NaN	NaN	-0.373452	-0.734683	-0.248387
chrXF	107694087	107705168	1.076996e+08	0.074913	0.023033	-0.857034	-0.037133	-0.057386	-1.103109	-1.099992	-0.089604	-1.064905	-0.046304	-0.175685	-0.122874	-0.925986	-0.986290	0.047284	-0.073432	-1.232858	-1.174888	-0.009672	0.098698	-1.124408	-0.099317	-0.102938	-0.675740	0.005613	-0.040516	-0.069295	-0.016372	-0.361181	-0.120705	-0.137782	0.129293	-0.075070	0.026551	-1.003873	-0.915299	-1.115558	-0.879342	-0.090751	0.017839	-1.141925	-0.799909	-0.081999	-1.094520	-0.034907	NaN	-0.925297	0.216789	-1.167618	-0.198485	-0.867692	-0.726927	-1.115340	0.124130	-1.087127	-1.027384	-0.747815	0.051843	-0.164209	-0.014992	-0.789636	0.100515	0.039917	-1.161430	-1.054585	-0.813527	-0.067246	-0.070252	-1.396409	0.080194	-1.180928	-0.900371	-0.000360	-1.014864	-1.112054	0.065480	0.036899	-0.826219	0.086876	-1.025883	-0.112783	-0.674368	-0.956275	-0.907972	-1.011506	-0.929645	0.062209	-1.110198	-0.098303	-0.200660	-0.340026	-1.081257	-0.380066	-0.245922	-0.822001	-0.323421	-1.036138	-0.288535	-0.844021	-1.108209	-0.942160	-0.233402	-1.080222	-1.028601	-1.142775	-0.197182	-0.178420	-1.092534	-0.237203	-0.198920	-0.912838	-0.941742	-0.583183	-0.167873	-0.815257	-0.930425	-0.993852	-1.113075	-0.957712	-1.021299	-0.835824	-0.840214	-0.248355	-0.211039	-1.195147	-0.900062	-0.162054	-0.966219	-1.000839	-0.990926	-1.058599	-0.252681	-1.212703	-0.617134	-0.275711	-1.075868	-0.965741	-0.698096	-1.208553	-1.112378	-0.815564	-0.975805	-0.083253	-0.478746	-0.137640	-0.689981	-0.820602	-1.069240	-0.882699	-0.241043	-0.937665	-1.387022	-1.094284	-0.907701	-1.139914	-0.280994	-0.781941	-1.097677	-0.561485	-0.956350	-0.305310	-1.104564	-1.211437	-0.183056	-0.314012	-0.469766	-0.246790	-0.355150	-0.983143	-0.864651	-1.012552	-0.314541	-1.267882	-1.082299	-0.122136	-0.305651	-0.917088	-0.358675	-0.299344	-0.400514	-0.366213	-0.316463	-0.318259	-0.356040	-0.363496	-0.826953	-0.362376	-0.223805	-0.315795	-0.377096	-0.542187	NaN	-0.322073	-0.423468	-0.351180	NaN	NaN	-0.375233	-0.739974	-0.257744
chrXF	107705169	107715168	1.077102e+08	0.072015	0.014643	-0.865320	-0.042601	-0.058954	-1.110926	-1.107909	-0.095928	-1.070894	-0.052764	-0.178988	-0.131699	-0.929955	-0.998899	0.043426	-0.079476	-1.236968	-1.185101	-0.017332	0.093299	-1.122035	-0.102045	-0.106881	-0.675274	0.001467	-0.046544	-0.076651	-0.020764	-0.365073	-0.126195	-0.145553	0.125158	-0.078991	0.019528	-1.001253	-0.914349	-1.113972	-0.889201	-0.094608	0.006897	-1.145427	-0.813071	-0.089124	-1.100051	-0.039337	NaN	-0.932070	0.214322	-1.164246	-0.204762	-0.882337	-0.729654	-1.120836	0.109666	-1.094460	-1.030082	-0.754125	0.049384	-0.169108	-0.017269	-0.796961	0.090805	0.031794	-1.160483	-1.060369	-0.816412	-0.075408	-0.074643	-1.403963	0.073262	-1.185343	-0.905724	-0.005989	-1.018085	-1.112048	0.065603	0.030214	-0.829928	0.079338	-1.029126	-0.116815	-0.674596	-0.960763	-0.916099	-1.018550	-0.931559	0.055450	-1.115847	-0.100230	-0.202614	-0.340999	-1.076815	-0.382646	-0.248114	-0.824317	-0.329120	-1.041453	-0.292177	-0.844988	-1.100782	-0.943965	-0.238598	-1.078518	-1.025895	-1.155114	-0.197017	-0.178441	-1.092177	-0.236822	-0.205559	-0.919995	-0.949615	-0.590654	-0.170664	-0.816535	-0.932229	-1.001810	-1.123532	-0.951030	-1.013660	-0.841350	-0.838003	-0.254730	-0.214038	-1.195899	-0.905927	-0.166039	-0.972973	-1.002356	-0.992447	-1.060791	-0.255382	-1.212778	-0.626915	-0.278656	-1.079071	-0.966905	-0.706682	-1.207905	-1.114057	-0.819897	-0.977849	-0.088181	-0.479718	-0.139249	-0.703172	-0.826477	-1.064609	-0.877376	-0.243664	-0.936790	-1.382027	-1.101019	-0.910143	-1.139790	-0.281834	-0.780364	-1.111176	-0.570491	-0.958034	-0.310767	-1.099787	-1.211743	-0.182875	-0.319578	-0.481087	-0.247951	-0.356081	-0.985762	-0.864056	-1.011054	-0.320427	-1.267115	-1.088126	-0.124888	-0.304962	-0.920251	-0.361345	-0.301457	-0.402008	-0.369484	-0.320550	-0.318595	-0.359636	-0.364402	-0.832607	-0.364745	-0.228095	-0.323085	-0.379452	-0.541381	NaN	-0.325122	-0.426292	-0.353925	NaN	NaN	-0.377083	-0.746592	-0.269410
chrXF	107715169	107725168	1.077202e+08	0.069131	0.006938	-0.873552	-0.047660	-0.060091	-1.118276	-1.115071	-0.101625	-1.076339	-0.058682	-0.181751	-0.139762	-0.934067	-1.010695	0.039919	-0.085134	-1.240744	-1.194357	-0.024438	0.088198	-1.119630	-0.104132	-0.110261	-0.674983	-0.002408	-0.052120	-0.083200	-0.024577	-0.368508	-0.131105	-0.152717	0.121243	-0.082526	0.012755	-0.998803	-0.913268	-1.112593	-0.898966	-0.098026	-0.003022	-1.148266	-0.825312	-0.095547	-1.105041	-0.043457	NaN	-0.938278	0.211824	-1.160596	-0.210426	-0.896475	-0.732662	-1.126101	0.095790	-1.101187	-1.032368	-0.760031	0.047062	-0.173428	-0.019124	-0.803808	0.081582	0.024020	-1.159007	-1.065979	-0.818776	-0.082659	-0.078442	-1.410786	0.066810	-1.189588	-0.910751	-0.011259	-1.020974	-1.111681	0.065648	0.023716	-0.833353	0.072338	-1.032160	-0.120745	-0.675043	-0.965041	-0.923800	-1.025134	-0.933289	0.049038	-1.121078	-0.102027	-0.204365	-0.341539	-1.072514	-0.385132	-0.250116	-0.826726	-0.334421	-1.046569	-0.295306	-0.845750	-1.093193	-0.945924	-0.243387	-1.076723	-1.023199	-1.166818	-0.196773	-0.178227	-1.091513	-0.236542	-0.212037	-0.926800	-0.957280	-0.597802	-0.173563	-0.817916	-0.933853	-1.009459	-1.133622	-0.944501	-1.006228	-0.846685	-0.836376	-0.260714	-0.216681	-1.196339	-0.911201	-0.169761	-0.979137	-1.003815	-0.993706	-1.062980	-0.257796	-1.212772	-0.636610	-0.281312	-1.081863	-0.967688	-0.714977	-1.207371	-1.115634	-0.824493	-0.979827	-0.092760	-0.480522	-0.140793	-0.716028	-0.832207	-1.059983	-0.872096	-0.246019	-0.935910	-1.377053	-1.107452	-0.912061	-1.139382	-0.282503	-0.778974	-1.123618	-0.579457	-0.959833	-0.315736	-1.094789	-1.211646	-0.182432	-0.324718	-0.491474	-0.248949	-0.356492	-0.988138	-0.863300	-1.009688	-0.326214	-1.266637	-1.093582	-0.127473	-0.304305	-0.923073	-0.363899	-0.303580	-0.403283	-0.372829	-0.324773	-0.318637	-0.363165	-0.364825	-0.838424	-0.366912	-0.232656	-0.330901	-0.381615	-0.539584	NaN	-0.328211	-0.428844	-0.356580	NaN	NaN	-0.378649	-0.753877	-0.282200
chrXF	107725169	107735168	1.077302e+08	0.066108	-0.000526	-0.882153	-0.052583	-0.060896	-1.125568	-1.121903	-0.107019	-1.081573	-0.064394	-0.184157	-0.147507	-0.938479	-1.022335	0.036552	-0.090745	-1.244393	-1.203160	-0.031381	0.083105	-1.117095	-0.105733	-0.113273	-0.674852	-0.006220	-0.057552	-0.089325	-0.028038	-0.371691	-0.135741	-0.159662	0.117315	-0.085878	0.005893	-0.996406	-0.912047	-1.111376	-0.909143	-0.101218	-0.012473	-1.150649	-0.837293	-0.101654	-1.109783	-0.047504	NaN	-0.944264	0.209164	-1.156532	-0.215812	-0.910818	-0.736118	-1.131422	0.081783	-1.107687	-1.034462	-0.765840	0.044733	-0.177424	-0.020717	-0.810526	0.072354	0.016194	-1.156987	-1.071691	-0.820829	-0.089438	-0.081880	-1.417229	0.060459	-1.193883	-0.915747	-0.016432	-1.023707	-1.110994	0.065614	0.017090	-0.836724	0.065503	-1.035097	-0.124756	-0.675754	-0.969356	-0.931502	-1.031622	-0.934953	0.042640	-1.126186	-0.103767	-0.205989	-0.341724	-1.068248	-0.387609	-0.252009	-0.829272	-0.339551	-1.051683	-0.298079	-0.846334	-1.085274	-0.948086	-0.247948	-1.074798	-1.020418	-1.178306	-0.196437	-0.177799	-1.090579	-0.236360	-0.218562	-0.933477	-0.964953	-0.604888	-0.176633	-0.819426	-0.935364	-1.017034	-1.143656	-0.937920	-0.998772	-0.852037	-0.835279	-0.266525	-0.219081	-1.196510	-0.916125	-0.173369	-0.984954	-1.005273	-0.994759	-1.065245	-0.260036	-1.212685	-0.646497	-0.283796	-1.084332	-0.968158	-0.723257	-1.206944	-1.117196	-0.829461	-0.981819	-0.097156	-0.481207	-0.142338	-0.728920	-0.837978	-1.055232	-0.866738	-0.248210	-0.935010	-1.371978	-1.113809	-0.913581	-1.138714	-0.283052	-0.777687	-1.135447	-0.588674	-0.961791	-0.320422	-1.089480	-1.211180	-0.181745	-0.329619	-0.501353	-0.249841	-0.356436	-0.990366	-0.862366	-1.008427	-0.332095	-1.266435	-1.098884	-0.129978	-0.303680	-0.925671	-0.365778	-0.305229	-0.404060	-0.375507	-0.328195	-0.318400	-0.365852	-0.364679	-0.843132	-0.368405	-0.236485	-0.337514	-0.383111	-0.537204	NaN	-0.330660	-0.430559	-0.358563	NaN	NaN	-0.379593	-0.760200	-0.293267
chrXF	107735169	107745168	1.077402e+08	0.062941	-0.007754	-0.891129	-0.057362	-0.061376	-1.132826	-1.128411	-0.112113	-1.086626	-0.069900	-0.186210	-0.154917	-0.943153	-1.033825	0.033304	-0.096335	-1.247909	-1.211493	-0.038161	0.078013	-1.114433	-0.106854	-0.115911	-0.674906	-0.009967	-0.062838	-0.095029	-0.031146	-0.374618	-0.140122	-0.166379	0.113363	-0.089050	-0.001046	-0.994067	-0.910723	-1.110349	-0.919739	-0.104192	-0.021434	-1.152597	-0.848999	-0.107462	-1.114283	-0.051474	NaN	-0.950019	0.206345	-1.152082	-0.220924	-0.925338	-0.740049	-1.136795	0.067677	-1.113957	-1.036438	-0.771535	0.042382	-0.181099	-0.022076	-0.817095	0.063124	0.008325	-1.154432	-1.077485	-0.822626	-0.095762	-0.084958	-1.423257	0.054190	-1.198234	-0.920732	-0.021480	-1.026289	-1.110022	0.065496	0.010357	-0.840063	0.058852	-1.037894	-0.128826	-0.676760	-0.973717	-0.939222	-1.038024	-0.936572	0.036267	-1.131178	-0.105466	-0.207500	-0.341585	-1.064021	-0.390096	-0.253814	-0.831957	-0.344576	-1.056860	-0.300539	-0.846746	-1.077014	-0.950455	-0.252313	-1.072743	-1.017531	-1.189671	-0.195996	-0.177164	-1.089402	-0.236287	-0.225176	-0.940059	-0.972666	-0.611972	-0.179879	-0.821092	-0.936775	-1.024561	-1.153690	-0.931239	-0.991247	-0.857483	-0.834735	-0.272212	-0.221257	-1.196419	-0.920764	-0.176902	-0.990460	-1.006756	-0.995612	-1.067632	-0.262134	-1.212515	-0.656635	-0.286138	-1.086472	-0.968343	-0.731560	-1.206642	-1.118793	-0.834824	-0.983860	-0.101396	-0.481797	-0.143909	-0.741891	-0.843830	-1.050344	-0.861302	-0.250257	-0.934109	-1.366797	-1.120141	-0.914742	-1.137808	-0.283503	-0.776459	-1.146734	-0.598224	-0.963920	-0.324871	-1.083878	-1.210360	-0.180818	-0.334315	-0.510826	-0.250646	-0.355918	-0.992466	-0.861218	-1.007298	-0.338125	-1.266537	-1.104088	-0.132416	-0.303096	-0.928067	-0.367355	-0.306710	-0.404523	-0.378016	-0.331445	-0.317889	-0.368222	-0.364002	-0.847611	-0.369535	-0.240275	-0.344110	-0.384255	-0.533926	NaN	-0.332927	-0.431794	-0.360262	NaN	NaN	-0.380137	-0.766656	-0.304547
chrXF	107745169	107755168	1.077502e+08	0.059638	-0.014744	-0.900482	-0.061990	-0.061539	-1.140067	-1.134606	-0.116920	-1.091529	-0.075207	-0.187918	-0.161977	-0.948063	-1.045169	0.030158	-0.101933	-1.251281	-1.219356	-0.044772	0.072924	-1.111652	-0.107510	-0.118174	-0.675176	-0.013645	-0.067981	-0.100319	-0.033908	-0.377278	-0.144261	-0.172855	0.109386	-0.092043	-0.008053	-0.991789	-0.909337	-1.109537	-0.930757	-0.106959	-0.029887	-1.154138	-0.860420	-0.112989	-1.118547	-0.055360	NaN	-0.955542	0.203379	-1.147276	-0.225772	-0.940018	-0.744462	-1.142207	0.053511	-1.119992	-1.038370	-0.777102	0.039995	-0.184465	-0.023225	-0.823495	0.053896	0.000424	-1.151348	-1.083345	-0.824211	-0.101646	-0.087677	-1.428829	0.047987	-1.202646	-0.925731	-0.026384	-1.028726	-1.108789	0.065296	0.003546	-0.843395	0.052400	-1.040508	-0.132940	-0.678101	-0.978134	-0.946974	-1.044347	-0.938163	0.029920	-1.136060	-0.107120	-0.208900	-0.341142	-1.059875	-0.392587	-0.255531	-0.834768	-0.349505	-1.062113	-0.302704	-0.846993	-1.068464	-0.953012	-0.256478	-1.070574	-1.014550	-1.200902	-0.195440	-0.176333	-1.088014	-0.236333	-0.231868	-0.946522	-0.980387	-0.619052	-0.183279	-0.822946	-0.938077	-1.031993	-1.163687	-0.924458	-0.983669	-0.863040	-0.834773	-0.277772	-0.223206	-1.196066	-0.925134	-0.180362	-0.995640	-1.008277	-0.996261	-1.070170	-0.264099	-1.212257	-0.666999	-0.288347	-1.088270	-0.968271	-0.739851	-1.206493	-1.120467	-0.840564	-0.985964	-0.105472	-0.482306	-0.145509	-0.754868	-0.849746	-1.045352	-0.855828	-0.252165	-0.933231	-1.361544	-1.126445	-0.915555	-1.136690	-0.283869	-0.775255	-1.157449	-0.608097	-0.966220	-0.329080	-1.078042	-1.209209	-0.179661	-0.338794	-0.519902	-0.251373	-0.354945	-0.994432	-0.859822	-1.006341	-0.344300	-1.266977	-1.109197	-0.134778	-0.302566	-0.930257	-0.368406	-0.307827	-0.404579	-0.380052	-0.334124	-0.317131	-0.369964	-0.362792	-0.851322	-0.370122	-0.243594	-0.349923	-0.384865	-0.529997	NaN	-0.334728	-0.432329	-0.361443	NaN	NaN	-0.380160	-0.772488	-0.314770
chrXF	107755169	107765181	107760175	0.056221	-0.021493	-0.910217	-0.066463	-0.061395	-1.147299	-1.140506	-0.121458	-1.096305	-0.080322	-0.189302	-0.168678	-0.953194	-1.056372	0.027096	-0.107570	-1.254508	-1.226746	-0.051216	0.067843	-1.108763	-0.107713	-0.120072	-0.675690	-0.017254	-0.072984	-0.105207	-0.036335	-0.379656	-0.148176	-0.179093	0.105385	-0.094872	-0.015133	-0.989564	-0.907916	-1.108962	-0.942205	-0.109531	-0.037824	-1.155310	-0.871565	-0.118266	-1.122585	-0.059165	NaN	-0.960841	0.200277	-1.142143	-0.230373	-0.954846	-0.749361	-1.147652	0.039312	-1.125805	-1.040333	-0.782534	0.037567	-0.187534	-0.024180	-0.829719	0.044680	-0.007500	-1.147743	-1.089257	-0.825622	-0.107113	-0.090040	-1.433919	0.041845	-1.207110	-0.930762	-0.031141	-1.031025	-1.107297	0.065011	-0.003319	-0.846760	0.046152	-1.042888	-0.137080	-0.679808	-0.982619	-0.954780	-1.050604	-0.939735	0.023602	-1.140839	-0.108748	-0.210208	-0.340403	-1.055800	-0.395105	-0.257184	-0.837724	-0.354416	-1.067538	-0.304611	-0.847080	-1.059536	-0.955765	-0.260493	-1.068273	-1.011440	-1.212135	-0.194751	-0.175304	-1.086418	-0.236507	-0.238715	-0.952920	-0.988195	-0.626228	-0.186877	-0.825065	-0.939275	-1.039379	-1.173755	-0.917472	-0.975942	-0.868802	-0.835424	-0.283278	-0.224949	-1.195430	-0.929317	-0.183798	-1.000539	-1.009866	-0.996695	-1.072927	-0.265961	-1.211898	-0.677721	-0.290456	-1.089737	-0.967962	-0.748217	-1.206531	-1.122280	-0.846739	-0.988177	-0.109432	-0.482754	-0.147157	-0.767969	-0.855791	-1.040217	-0.850261	-0.253963	-0.932370	-1.356175	-1.132805	-0.916033	-1.135361	-0.284165	-0.774018	-1.167708	-0.618419	-0.968737	-0.333102	-1.071937	-1.207727	-0.178261	-0.343101	-0.528703	-0.252039	-0.353502	-0.996286	-0.858115	-1.005578	-0.350696	-1.267804	-1.114282	-0.137086	-0.302087	-0.932264	-0.369381	-0.308896	-0.404564	-0.382034	-0.336740	-0.316318	-0.371618	-0.361474	-0.854956	-0.370623	-0.246878	-0.355682	-0.385390	-0.525903	NaN	-0.336473	-0.432748	-0.362550	NaN	NaN	-0.380093	-0.778282	-0.324956
chrXF	107765182	107775923	1.077706e+08	0.052584	-0.028223	-0.920695	-0.070934	-0.060936	-1.154780	-1.146311	-0.125890	-1.101143	-0.085427	-0.190414	-0.175235	-0.958743	-1.067825	0.023997	-0.113484	-1.257708	-1.233894	-0.057709	0.062597	-1.105675	-0.107454	-0.121656	-0.676510	-0.020915	-0.078030	-0.109858	-0.038512	-0.381814	-0.152014	-0.185307	0.101220	-0.097645	-0.022549	-0.987300	-0.906435	-1.108642	-0.954513	-0.112008	-0.045506	-1.156180	-0.882834	-0.123505	-1.126529	-0.063024	NaN	-0.966101	0.196934	-1.136528	-0.234905	-0.970343	-0.754948	-1.153314	0.024600	-1.131618	-1.042487	-0.788033	0.035002	-0.190424	-0.024974	-0.835972	0.035173	-0.015728	-1.143459	-1.095418	-0.826929	-0.112361	-0.092121	-1.438658	0.035553	-1.211771	-0.936027	-0.035912	-1.033261	-1.105482	0.064626	-0.010465	-0.850334	0.039902	-1.045048	-0.141385	-0.681992	-0.987357	-0.962939	-1.057021	-0.941353	0.017092	-1.145687	-0.110362	-0.211429	-0.339375	-1.051815	-0.397649	-0.258778	-0.840836	-0.359346	-1.073196	-0.306269	-0.847007	-1.050181	-0.958707	-0.264378	-1.065828	-1.008191	-1.223430	-0.193908	-0.174076	-1.084628	-0.236815	-0.245745	-0.959250	-0.996118	-0.633559	-0.190701	-0.827526	-0.940360	-1.046715	-1.183930	-0.910213	-0.968019	-0.874827	-0.836725	-0.288756	-0.226497	-1.194488	-0.933367	-0.187238	-1.005171	-1.011542	-0.996891	-1.075957	-0.267732	-1.211428	-0.688870	-0.292476	-1.090870	-0.967431	-0.756682	-1.206789	-1.124280	-0.853375	-0.990534	-0.113298	-0.483151	-0.148863	-0.781220	-0.861983	-1.034935	-0.844576	-0.255662	-0.931517	-1.350676	-1.139269	-0.916174	-1.133823	-0.284402	-0.772692	-1.177557	-0.629244	-0.971508	-0.336954	-1.065558	-1.205912	-0.176615	-0.347238	-0.537274	-0.252652	-0.351575	-0.998030	-0.856038	-1.005028	-0.357349	-1.269079	-1.119367	-0.139338	-0.301660	-0.934090	-0.369893	-0.309699	-0.404089	-0.383740	-0.339043	-0.315117	-0.372769	-0.359412	-0.858218	-0.370583	-0.250054	-0.361275	-0.385390	-0.520619	NaN	-0.337910	-0.432434	-0.363217	NaN	NaN	-0.379440	-0.784027	-0.335234
chrXF	107775924	107786457	1.077812e+08	0.048777	-0.034826	-0.931798	-0.075337	-0.060147	-1.162422	-1.151938	-0.130164	-1.106007	-0.090456	-0.191236	-0.181537	-0.964670	-1.079386	0.020883	-0.119638	-1.260847	-1.240658	-0.064165	0.057258	-1.102445	-0.106711	-0.122892	-0.677677	-0.024578	-0.083057	-0.114192	-0.040395	-0.383692	-0.155733	-0.191421	0.096947	-0.100333	-0.030228	-0.985013	-0.904945	-1.108639	-0.967580	-0.114370	-0.052817	-1.156750	-0.894090	-0.128674	-1.130312	-0.066885	NaN	-0.971248	0.193393	-1.130539	-0.239319	-0.986326	-0.761197	-1.159114	0.009576	-1.137370	-1.044915	-0.793542	0.032324	-0.193106	-0.025588	-0.842161	0.025508	-0.024162	-1.138513	-1.101732	-0.828120	-0.117320	-0.093872	-1.442919	0.029191	-1.216558	-0.941490	-0.040631	-1.035394	-1.103338	0.064141	-0.017786	-0.854146	0.033739	-1.046877	-0.145793	-0.684680	-0.992327	-0.971381	-1.063524	-0.943003	0.010473	-1.150546	-0.111965	-0.212557	-0.338068	-1.047967	-0.400199	-0.260312	-0.844103	-0.364298	-1.079122	-0.307670	-0.846764	-1.040394	-0.961810	-0.268121	-1.063224	-1.004805	-1.234782	-0.192881	-0.172654	-1.082661	-0.237260	-0.252951	-0.965466	-1.004127	-0.641066	-0.194761	-0.830401	-0.941313	-1.053940	-1.194182	-0.902644	-0.959900	-0.881145	-0.838713	-0.294207	-0.227842	-1.193208	-0.937312	-0.190677	-1.009522	-1.013311	-0.996813	-1.079302	-0.269413	-1.210841	-0.700454	-0.294409	-1.091656	-0.966686	-0.765211	-1.207293	-1.126515	-0.860465	-0.993051	-0.117061	-0.483496	-0.150638	-0.794559	-0.868300	-1.029534	-0.838765	-0.257261	-0.930657	-1.345053	-1.145851	-0.915972	-1.132075	-0.284587	-0.771218	-1.186980	-0.640559	-0.974563	-0.340617	-1.058918	-1.203753	-0.174724	-0.351191	-0.545601	-0.253216	-0.349155	-0.999648	-0.853533	-1.004719	-0.364259	-1.270873	-1.124441	-0.141507	-0.301285	-0.935722	-0.370292	-0.310409	-0.403556	-0.385304	-0.341159	-0.313906	-0.373762	-0.357331	-0.861241	-0.370445	-0.253030	-0.366525	-0.385293	-0.515424	NaN	-0.339208	-0.432005	-0.363766	NaN	NaN	-0.378715	-0.789432	-0.344964
chrXF	107786458	107797638	107792048	0.044817	-0.041258	-0.943452	-0.079642	-0.059015	-1.170190	-1.157348	-0.134267	-1.110904	-0.095381	-0.191776	-0.187529	-0.970963	-1.091000	0.017764	-0.126024	-1.263938	-1.246960	-0.070550	0.051852	-1.099118	-0.105488	-0.123767	-0.679218	-0.028219	-0.088039	-0.118173	-0.041961	-0.385255	-0.159317	-0.197405	0.092586	-0.102927	-0.038145	-0.982704	-0.903490	-1.109005	-0.981373	-0.116619	-0.059722	-1.157036	-0.905283	-0.133782	-1.133896	-0.070721	NaN	-0.976254	0.189680	-1.124284	-0.243598	-1.002711	-0.768107	-1.165005	-0.005656	-1.143046	-1.047723	-0.799045	0.029541	-0.195573	-0.026009	-0.848245	0.015748	-0.032751	-1.132920	-1.108140	-0.829190	-0.121968	-0.095270	-1.446633	0.022785	-1.221436	-0.947156	-0.045268	-1.037380	-1.100858	0.063558	-0.025225	-0.858242	0.027696	-1.048289	-0.150273	-0.687892	-0.997535	-0.980087	-1.070083	-0.944693	0.003790	-1.155392	-0.113564	-0.213594	-0.336499	-1.044273	-0.402743	-0.261786	-0.847532	-0.369279	-1.085356	-0.308821	-0.846344	-1.030186	-0.965038	-0.271703	-1.060454	-1.001279	-1.246197	-0.191638	-0.171040	-1.080534	-0.237836	-0.260330	-0.971545	-1.012191	-0.648779	-0.199065	-0.833754	-0.942117	-1.060992	-1.204504	-0.894729	-0.951581	-0.887783	-0.841405	-0.299646	-0.228984	-1.191564	-0.941188	-0.194112	-1.013601	-1.015177	-0.996431	-1.082994	-0.271005	-1.210142	-0.712486	-0.296260	-1.092092	-0.965734	-0.773775	-1.208052	-1.129014	-0.868005	-0.995750	-0.120724	-0.483781	-0.152497	-0.807940	-0.874727	-1.024048	-0.832812	-0.258756	-0.929779	-1.339292	-1.152566	-0.915436	-1.130132	-0.284726	-0.769545	-1.195997	-0.652354	-0.977926	-0.344083	-1.052032	-1.201252	-0.172593	-0.354960	-0.553685	-0.253735	-0.346245	-1.001137	-0.850558	-1.004672	-0.371427	-1.273249	-1.129494	-0.143569	-0.300954	-0.937160	-0.370256	-0.310735	-0.402853	-0.386251	-0.342461	-0.312735	-0.374120	-0.355317	-0.863202	-0.369969	-0.255090	-0.370186	-0.384857	-0.510899	NaN	-0.339922	-0.431190	-0.363853	NaN	NaN	-0.377782	-0.793247	-0.352064
chrXF	107797639	107807761	107802700	0.040858	-0.047264	-0.955137	-0.083683	-0.057587	-1.177772	-1.162333	-0.138053	-1.115684	-0.100009	-0.192044	-0.192970	-0.977374	-1.102228	0.014753	-0.132384	-1.266884	-1.252544	-0.076624	0.046589	-1.095849	-0.103870	-0.124278	-0.681077	-0.031699	-0.092782	-0.121657	-0.043152	-0.386441	-0.162641	-0.203039	0.088303	-0.105330	-0.045979	-0.980454	-0.902156	-1.109737	-0.995328	-0.118689	-0.065982	-1.157064	-0.915972	-0.138655	-1.137137	-0.074367	NaN	-0.980942	0.185950	-1.118102	-0.247576	-1.018834	-0.775388	-1.170730	-0.020455	-1.148448	-1.050886	-0.804334	0.026766	-0.197743	-0.026212	-0.853983	0.006291	-0.041142	-1.126937	-1.114363	-0.830111	-0.126138	-0.096262	-1.449650	0.016585	-1.226206	-0.952820	-0.049645	-1.039106	-1.098147	0.062914	-0.032475	-0.862512	0.021992	-1.049169	-0.154637	-0.691484	-1.002797	-0.988721	-1.076440	-0.946371	-0.002681	-1.160040	-0.115098	-0.214490	-0.334757	-1.040899	-0.405152	-0.263135	-0.850982	-0.374068	-1.091646	-0.309683	-0.845771	-1.020037	-0.968214	-0.274941	-1.057638	-0.997784	-1.257152	-0.190206	-0.169303	-1.078350	-0.238517	-0.267537	-0.977205	-1.019914	-0.656386	-0.203421	-0.837472	-0.942727	-1.067493	-1.214438	-0.886790	-0.943441	-0.894452	-0.844678	-0.304837	-0.229873	-1.189615	-0.944850	-0.197383	-1.017241	-1.017054	-0.995746	-1.086884	-0.272439	-1.209369	-0.724440	-0.297948	-1.092163	-0.964629	-0.781958	-1.209026	-1.131683	-0.875637	-0.998522	-0.124133	-0.483977	-0.154375	-0.820723	-0.880971	-1.018767	-0.826970	-0.260076	-0.928914	-1.333625	-1.159131	-0.914604	-1.128103	-0.284810	-0.767711	-1.204258	-0.664091	-0.981465	-0.347201	-1.045231	-1.198534	-0.170323	-0.358384	-0.561174	-0.254180	-0.342987	-1.002431	-0.847231	-1.004896	-0.378526	-1.276135	-1.134288	-0.145415	-0.300664	-0.938352	-0.370220	-0.311055	-0.402163	-0.387180	-0.343739	-0.311586	-0.374472	-0.353341	-0.865125	-0.369502	-0.257111	-0.373777	-0.384430	-0.506460	NaN	-0.340622	-0.430390	-0.363938	NaN	NaN	-0.376867	-0.796991	-0.359031
chrXF	107807762	107817771	1.078128e+08	0.037041	-0.052660	-0.966355	-0.087334	-0.055950	-1.184894	-1.166746	-0.141422	-1.120212	-0.104193	-0.192087	-0.197702	-0.983637	-1.112707	0.011945	-0.138477	-1.269610	-1.257272	-0.082199	0.041653	-1.092771	-0.101998	-0.124473	-0.683142	-0.034909	-0.097132	-0.124577	-0.043967	-0.387245	-0.165624	-0.208164	0.084244	-0.107475	-0.053423	-0.978335	-0.901013	-1.110765	-1.008873	-0.120534	-0.071466	-1.156889	-0.925803	-0.143160	-1.139945	-0.077700	NaN	-0.985175	0.182346	-1.112304	-0.251130	-1.034099	-0.782690	-1.176072	-0.034267	-1.153423	-1.054305	-0.809238	0.024100	-0.199575	-0.026196	-0.859196	-0.002532	-0.049015	-1.120881	-1.120166	-0.830881	-0.129737	-0.096851	-1.451935	0.010809	-1.230704	-0.958283	-0.053626	-1.040498	-1.095354	0.062260	-0.039268	-0.866831	0.016791	-1.049485	-0.158723	-0.695259	-1.007902	-0.996962	-1.082377	-0.947994	-0.008693	-1.164342	-0.116522	-0.215222	-0.332940	-1.037950	-0.407328	-0.264316	-0.854328	-0.378501	-1.097761	-0.310267	-0.845091	-1.010363	-0.971197	-0.277722	-1.054877	-0.994481	-1.267248	-0.188631	-0.167516	-1.076217	-0.239268	-0.274293	-0.982269	-1.027004	-0.663648	-0.207653	-0.841403	-0.943133	-1.073204	-1.223640	-0.879106	-0.935791	-0.900902	-0.848343	-0.309613	-0.230510	-1.187448	-0.948214	-0.200373	-1.020360	-1.018868	-0.994811	-1.090818	-0.273674	-1.208562	-0.735876	-0.299417	-1.091904	-0.963436	-0.789448	-1.210151	-1.134418	-0.883038	-1.001263	-0.127194	-0.484068	-0.156208	-0.832441	-0.886811	-1.013935	-0.821437	-0.261185	-0.928084	-1.328229	-1.165332	-0.913546	-1.126092	-0.284840	-0.765755	-1.211576	-0.675320	-0.985051	-0.349884	-1.038782	-1.195735	-0.168019	-0.361360	-0.567846	-0.254539	-0.339550	-1.003505	-0.843706	-1.005354	-0.385276	-1.279379	-1.138661	-0.146982	-0.300409	-0.939286	-0.369947	-0.311279	-0.401187	-0.388078	-0.344980	-0.310088	-0.374598	-0.350791	-0.867116	-0.368717	-0.259263	-0.377636	-0.383696	-0.501031	NaN	-0.341228	-0.429150	-0.363807	NaN	NaN	-0.375559	-0.801035	-0.366768
chrXF	107817772	107827771	1.078228e+08	0.033163	-0.057744	-0.977617	-0.090801	-0.054050	-1.191917	-1.170843	-0.144576	-1.124757	-0.108165	-0.191953	-0.202000	-0.990054	-1.123004	0.009181	-0.144608	-1.272281	-1.261456	-0.087590	0.036782	-1.089739	-0.099840	-0.124410	-0.685494	-0.038027	-0.101328	-0.127139	-0.044484	-0.387746	-0.168453	-0.213089	0.080192	-0.109489	-0.060845	-0.976225	-0.900027	-1.112109	-1.022651	-0.122281	-0.076536	-1.156552	-0.935323	-0.147560	-1.142482	-0.080894	NaN	-0.989198	0.178696	-1.106663	-0.254451	-1.049289	-0.790323	-1.181313	-0.047788	-1.158257	-1.058159	-0.814045	0.021401	-0.201188	-0.025967	-0.864178	-0.011182	-0.056763	-1.114516	-1.125849	-0.831578	-0.133001	-0.097100	-1.453675	0.005157	-1.235175	-0.963831	-0.057438	-1.041624	-1.092381	0.061581	-0.045950	-0.871445	0.011787	-1.049265	-0.162740	-0.699358	-1.013079	-1.005231	-1.088210	-0.949662	-0.014542	-1.168539	-0.117913	-0.215833	-0.331000	-1.035262	-0.409373	-0.265395	-0.857738	-0.382792	-1.103988	-0.310645	-0.844299	-1.000740	-0.974116	-0.280203	-1.052031	-0.991242	-1.276987	-0.186838	-0.165604	-1.074063	-0.240104	-0.280913	-0.987018	-1.033821	-0.670957	-0.211947	-0.845700	-0.943375	-1.078442	-1.232575	-0.871301	-0.928273	-0.907450	-0.852502	-0.314233	-0.230964	-1.184976	-0.951485	-0.203233	-1.023155	-1.020704	-0.993627	-1.094970	-0.274784	-1.207693	-0.747348	-0.300752	-1.091332	-0.962117	-0.796621	-1.211459	-1.137335	-0.890530	-1.004096	-0.130090	-0.484047	-0.158091	-0.843686	-0.892542	-1.009362	-0.815935	-0.262152	-0.927228	-1.322819	-1.171502	-0.912250	-1.124028	-0.284817	-0.763561	-1.218425	-0.686563	-0.988852	-0.352291	-1.032369	-1.192753	-0.165596	-0.364055	-0.574089	-0.254834	-0.335819	-1.004440	-0.839854	-1.006028	-0.391981	-1.283072	-1.142845	-0.148352	-0.300159	-0.940040	-0.369387	-0.311384	-0.399901	-0.388905	-0.346129	-0.308199	-0.374432	-0.347618	-0.869133	-0.367567	-0.261493	-0.381689	-0.382609	-0.494576	NaN	-0.341695	-0.427415	-0.363413	NaN	NaN	-0.373811	-0.805301	-0.375182
chrXF	107827772	107837771	1.078328e+08	0.029194	-0.062536	-0.988935	-0.094103	-0.051887	-1.198869	-1.174646	-0.147541	-1.129370	-0.111946	-0.191668	-0.205882	-0.996660	-1.133181	0.006433	-0.150811	-1.274924	-1.265136	-0.092836	0.031942	-1.086742	-0.097422	-0.124113	-0.688142	-0.041075	-0.105393	-0.129389	-0.044718	-0.387952	-0.171158	-0.217866	0.076116	-0.111380	-0.068260	-0.974098	-0.899218	-1.113767	-1.036702	-0.123964	-0.081250	-1.156069	-0.944605	-0.151897	-1.144759	-0.083963	NaN	-0.993027	0.174992	-1.101213	-0.257544	-1.064481	-0.798299	-1.186478	-0.061055	-1.162983	-1.062482	-0.818817	0.018647	-0.202600	-0.025508	-0.868958	-0.019711	-0.064415	-1.107847	-1.131438	-0.832226	-0.135972	-0.097019	-1.454902	-0.000404	-1.239660	-0.969506	-0.061099	-1.042468	-1.089232	0.060887	-0.052537	-0.876406	0.006932	-1.048491	-0.166700	-0.703769	-1.018329	-1.013567	-1.093969	-0.951403	-0.020241	-1.172658	-0.119285	-0.216324	-0.328948	-1.032828	-0.411281	-0.266375	-0.861230	-0.386935	-1.110341	-0.310836	-0.843408	-0.991178	-0.976972	-0.282385	-1.049081	-0.988088	-1.286373	-0.184808	-0.163559	-1.071898	-0.241003	-0.287397	-0.991467	-1.040389	-0.678378	-0.216303	-0.850379	-0.943458	-1.083229	-1.241256	-0.863339	-0.920878	-0.914120	-0.857159	-0.318720	-0.231256	-1.182179	-0.954697	-0.205973	-1.025646	-1.022568	-0.992205	-1.099357	-0.275771	-1.206765	-0.758904	-0.301959	-1.090446	-0.960674	-0.803495	-1.212948	-1.140445	-0.898114	-1.007029	-0.132851	-0.483895	-0.160034	-0.854476	-0.898182	-1.005084	-0.810438	-0.262978	-0.926317	-1.317350	-1.177688	-0.910729	-1.121923	-0.284735	-0.761097	-1.224890	-0.697843	-0.992898	-0.354432	-1.025956	-1.189601	-0.163059	-0.366469	-0.579941	-0.255065	-0.331801	-1.005249	-0.835677	-1.006899	-0.398636	-1.287205	-1.146854	-0.149518	-0.299900	-0.940623	-0.368228	-0.311287	-0.397940	-0.389647	-0.347179	-0.305360	-0.373671	-0.342988	-0.871377	-0.365621	-0.264018	-0.386417	-0.380754	-0.485679	NaN	-0.341919	-0.424615	-0.362472	NaN	NaN	-0.371064	-0.810289	-0.385522
chrXF	107837772	107847771	1.078428e+08	0.025130	-0.067032	-1.000254	-0.097243	-0.049472	-1.205740	-1.178145	-0.150314	-1.134077	-0.115539	-0.191264	-0.209348	-1.003458	-1.143247	0.003697	-0.157090	-1.277536	-1.268321	-0.097950	0.027133	-1.083780	-0.094772	-0.123601	-0.691093	-0.044062	-0.109329	-0.131346	-0.044688	-0.387859	-0.173760	-0.222514	0.072004	-0.113145	-0.075644	-0.971950	-0.898609	-1.115725	-1.050985	-0.125602	-0.085633	-1.155454	-0.953668	-0.156184	-1.146761	-0.086899	NaN	-0.996654	0.171241	-1.096013	-0.260406	-1.079659	-0.806596	-1.191549	-0.074035	-1.167610	-1.067268	-0.823593	0.015830	-0.203819	-0.024802	-0.873539	-0.028115	-0.071969	-1.100908	-1.136933	-0.832860	-0.138674	-0.096619	-1.455651	-0.005882	-1.244175	-0.975315	-0.064605	-1.043013	-1.085918	0.060186	-0.059023	-0.881738	0.002205	-1.047150	-0.170593	-0.708461	-1.023611	-1.021959	-1.099649	-0.953239	-0.025781	-1.176701	-0.120657	-0.216690	-0.326792	-1.030631	-0.413050	-0.267252	-0.864829	-0.390928	-1.116836	-0.310848	-0.842424	-0.981668	-0.979766	-0.284268	-1.046012	-0.985039	-1.295409	-0.182519	-0.161370	-1.069731	-0.241943	-0.293742	-0.995617	-1.046731	-0.685962	-0.220732	-0.855466	-0.943376	-1.087591	-1.249689	-0.855173	-0.913594	-0.920925	-0.862333	-0.323095	-0.231400	-1.179024	-0.957888	-0.208603	-1.027857	-1.024463	-0.990548	-1.103998	-0.276639	-1.205762	-0.770591	-0.303041	-1.089248	-0.959113	-0.810092	-1.214627	-1.143767	-0.905802	-1.010070	-0.135517	-0.483589	-0.162045	-0.864827	-0.903753	-1.001127	-0.804921	-0.263666	-0.925319	-1.311776	-1.183936	-0.908991	-1.119784	-0.284582	-0.758340	-1.231029	-0.709184	-0.997217	-0.356314	-1.019497	-1.186296	-0.160412	-0.368599	-0.585447	NaN	-0.327492	-1.005941	-0.831164	-1.007945	-0.405237	-1.291761	-1.150692	-0.150466	-0.299604	-0.941039	-0.366786	-0.311071	-0.395729	-0.390262	-0.348064	-0.302158	-0.372588	-0.337846	-0.873562	-0.363343	-0.266493	-0.391136	-0.378576	-0.476041	NaN	-0.341962	-0.421394	-0.361262	NaN	NaN	-0.367926	-0.815276	-0.396144
chrXF	107847772	107857771	1.078528e+08	0.020966	-0.071227	-1.011502	-0.100221	-0.046821	-1.212527	-1.181319	-0.152892	-1.138897	-0.118938	-0.190770	-0.212394	-1.010425	-1.153194	0.000970	-0.163434	-1.280114	-1.271016	-0.102944	0.022353	-1.080848	-0.091910	-0.122890	-0.694342	-0.046994	-0.113134	-0.133027	-0.044421	-0.387461	-0.176266	-0.227050	0.067846	-0.114775	-0.082965	-0.969775	-0.898219	-1.117961	-1.065448	-0.127211	-0.089696	-1.154721	-0.962531	-0.160430	-1.148481	-0.089689	NaN	-1.000062	0.167456	-1.091115	-0.263030	-1.094787	-0.815178	-1.196494	-0.086688	-1.172146	-1.072505	-0.828414	0.012948	-0.204844	-0.023831	-0.877922	-0.036385	-0.079422	-1.093734	-1.142328	-0.833511	-0.141132	-0.095910	-1.455964	-0.011279	-1.248726	-0.981257	-0.067951	-1.043254	-1.082458	0.059483	-0.065405	-0.887455	-0.002410	-1.045241	-0.174403	-0.713393	-1.028866	-1.030388	-1.105238	-0.955185	-0.031147	-1.180666	-0.122032	-0.216922	-0.324566	-1.028681	-0.414658	-0.268015	-0.868517	-0.394733	-1.123418	-0.310688	-0.841365	-0.972306	-0.982464	-0.285827	-1.042850	-0.982154	-1.304006	-0.179990	-0.159041	-1.067598	-0.242887	-0.299879	-0.999411	-1.052812	-0.693666	-0.225204	-0.860935	-0.943134	-1.091513	-1.257795	-0.846850	-0.906482	-0.927802	-0.868000	-0.327333	-0.231404	-1.175508	-0.961061	-0.211108	-1.029798	-1.026376	-0.988679	-1.108861	-0.277380	-1.204664	-0.782328	-0.303985	-1.087757	-0.957456	-0.816363	-1.216484	-1.147294	-0.913524	-1.013191	-0.138097	-0.483106	-0.164112	-0.874634	-0.909217	-0.997549	-0.799413	-0.264202	-0.924225	-1.306124	-1.190217	-0.907074	-1.117633	-0.284342	-0.755306	-1.236827	-0.720499	-1.001785	-0.357932	-1.013027	-1.182885	-0.157682	-0.370427	-0.590595	NaN	-0.322929	-1.006518	-0.826361	-1.009137	-0.411721	-1.296669	-1.154318	-0.151183	-0.299253	-0.941290	-0.365284	-0.310715	-0.393760	-0.390450	-0.348376	-0.299275	-0.371256	-0.333380	-0.874969	-0.361174	-0.268095	-0.394374	-0.376494	-0.468090	NaN	-0.341661	-0.418439	-0.359946	NaN	NaN	-0.365054	-0.818717	-0.403968
chrXF	107857772	107867771	1.078628e+08	0.016700	-0.075106	-1.022607	-0.103040	-0.043951	-1.219246	-1.184144	-0.155281	-1.143854	-0.122140	-0.190208	-0.215015	-1.017526	-1.163017	-0.001759	-0.169832	-1.282662	-1.273244	-0.107832	0.017606	-1.077941	-0.088850	-0.121996	-0.697879	-0.049878	-0.116806	-0.134440	-0.043947	-0.386753	-0.178688	-0.231497	0.063639	-0.116256	-0.090192	-0.967564	-0.898062	-1.120455	-1.080044	-0.128802	-0.093446	-1.153897	-0.971214	-0.164643	-1.149917	-0.092317	NaN	-1.003235	0.163652	-1.086575	-0.265411	-1.109825	-0.824001	-1.201271	-0.098974	-1.176601	-1.078178	-0.833311	0.010004	-0.205669	-0.022587	-0.882119	-0.044519	-0.086776	-1.086368	-1.147613	-0.834210	-0.143367	-0.094911	-1.455883	-0.016594	-1.253322	-0.987325	-0.071141	-1.043197	-1.078879	0.058773	-0.071681	-0.893568	-0.006930	-1.042769	-0.178114	-0.718524	-1.034036	-1.038833	-1.110730	-0.957252	-0.036328	-1.184555	-0.123426	-0.217015	-0.322295	-1.026968	-0.416096	-0.268661	-0.872298	-0.398348	-1.130079	-0.310360	-0.840241	-0.963117	-0.985051	-0.287046	-1.039608	-0.979480	-1.312151	-0.177232	-0.156550	-1.065525	-0.243804	-0.305795	-1.002822	-1.058646	-0.701506	-0.229730	-0.866790	-0.942737	-1.095021	-1.265571	-0.838372	-0.899540	-0.934750	-0.874178	-0.331449	-0.231276	-1.171608	-0.964243	-0.213501	-1.031481	-1.028307	-0.986612	-1.113940	-0.277997	-1.203441	-0.794122	-0.304791	-1.085986	-0.955703	-0.822321	-1.218527	-1.151041	-0.921262	-1.016392	-0.140625	-0.482423	-0.166245	-0.883883	-0.914583	-0.994368	-0.793909	-0.264576	-0.923021	-1.300382	-1.196536	-0.905003	-1.115466	-0.283995	-0.751997	-1.242319	-0.731790	-1.006613	-0.359293	-1.006539	-1.179391	-0.154872	-0.371960	-0.595412	-0.255340	-0.318108	-1.006990	-0.821293	-1.010466	-0.418078	-1.301892	-1.157731	-0.151659	-0.298833	-0.941385	-0.363606	-0.310258	-0.391719	-0.390428	-0.348428	-0.296259	-0.369655	-0.328831	-0.876126	-0.358853	-0.269408	-0.397185	-0.374261	-0.460242	NaN	-0.341153	-0.415351	-0.358446	NaN	NaN	-0.362038	-0.821726	-0.411141
chrXF	107867772	107878100	107872936	0.012260	-0.078707	-1.033672	-0.105746	-0.040819	-1.226027	-1.186640	-0.157517	-1.149054	-0.125188	-0.189588	-0.217234	-1.024839	-1.172872	-0.004549	-0.176377	-1.285222	-1.275046	-0.112695	0.012819	-1.075014	-0.085554	-0.120929	-0.701757	-0.052768	-0.120402	-0.135613	-0.043280	-0.385713	-0.181082	-0.235939	0.059309	-0.117601	-0.097413	-0.965274	-0.898145	-1.123243	-1.094969	-0.130413	-0.096938	-1.152999	-0.979870	-0.168898	-1.151086	-0.094807	NaN	-1.006198	0.159785	-1.082386	-0.267580	-1.124969	-0.833164	-1.205912	-0.111038	-1.181058	-1.084376	-0.838397	0.006960	-0.206296	-0.021035	-0.886200	-0.052646	-0.094151	-1.078721	-1.152854	-0.834987	-0.145438	-0.093619	-1.455418	-0.021908	-1.258040	-0.993615	-0.074230	-1.042847	-1.075148	0.058044	-0.077950	-0.900187	-0.011442	-1.039693	-0.181768	-0.723902	-1.039141	-1.047411	-1.116205	-0.959478	-0.041399	-1.188428	-0.124876	-0.216966	-0.319969	-1.025464	-0.417368	-0.269196	-0.876221	-0.401823	-1.136902	-0.309855	-0.839042	-0.954007	-0.987540	-0.287926	-1.036256	-0.977041	-1.319931	-0.174219	-0.153840	-1.063507	-0.244682	-0.311561	-1.005863	-1.064319	-0.709603	-0.234377	-0.873115	-0.942189	-1.098182	-1.273116	-0.829632	-0.892668	-0.941874	-0.880986	-0.335515	-0.231016	-1.167247	-0.967495	-0.215824	-1.032938	-1.030284	-0.984327	-1.119300	-0.278500	-1.202048	-0.806135	-0.305472	-1.083923	-0.953816	-0.828060	-1.220782	-1.155071	-0.929109	-1.019716	-0.143170	-0.481500	-0.168493	-0.892688	-0.919932	-0.991555	-0.788332	-0.264778	-0.921675	-1.294453	-1.202982	-0.902763	-1.113244	-0.283516	-0.748368	-1.247596	-0.743212	-1.011788	-0.360421	-0.999937	-1.175797	-0.151948	-0.373223	-0.599978	-0.255279	-0.312956	-1.007374	-0.815910	-1.011953	-0.424379	-1.307477	-1.160985	-0.151894	-0.298326	-0.941329	-0.361847	-0.309737	-0.389692	-0.390218	-0.348257	-0.293242	-0.367878	-0.324404	-0.877027	-0.356499	-0.270422	-0.399527	-0.371992	-0.452818	NaN	-0.340490	-0.412288	-0.356853	NaN	NaN	-0.359024	-0.824260	-0.417474
chrXF	107878101	107888100	1.078831e+08	0.007729	-0.081951	-1.044441	-0.108291	-0.037480	-1.232780	-1.188755	-0.159557	-1.154425	-0.128021	-0.188949	-0.219003	-1.032202	-1.182596	-0.007370	-0.182953	-1.287745	-1.276390	-0.117462	0.008071	-1.072117	-0.082078	-0.119736	-0.705913	-0.055621	-0.123857	-0.136539	-0.042450	-0.384347	-0.183426	-0.240311	0.054921	-0.118774	-0.104480	-0.962931	-0.898470	-1.126267	-1.109949	-0.132030	-0.100114	-1.152051	-0.988373	-0.173135	-1.151958	-0.097089	NaN	-1.008868	0.155940	-1.078673	-0.269486	-1.139926	-0.842470	-1.210300	-0.122633	-1.185454	-1.090989	-0.843607	0.003884	-0.206691	-0.019191	-0.890100	-0.060634	-0.101429	-1.070955	-1.157933	-0.835844	-0.147333	-0.092069	-1.454576	-0.027120	-1.262802	-1.000020	-0.077170	-1.042236	-1.071347	0.057308	-0.084108	-0.907199	-0.015881	-1.036045	-0.185296	-0.729405	-1.044023	-1.055960	-1.121563	-0.961829	-0.046259	-1.192215	-0.126363	-0.216777	-0.317660	-1.024198	-0.418434	-0.269608	-0.880180	-0.405072	-1.143718	-0.309181	-0.837809	-0.945219	-0.989852	-0.288430	-1.032873	-0.974956	-1.327130	-0.171041	-0.150962	-1.061613	-0.245476	-0.317032	-1.008421	-1.069709	-0.717765	-0.239036	-0.879744	-0.941504	-1.100933	-1.280242	-0.820851	-0.886030	-0.949012	-0.888294	-0.339457	-0.230638	-1.162510	-0.970754	-0.218027	-1.034134	-1.032257	-0.981895	-1.124800	-0.278879	-1.200498	-0.818063	-0.306005	-1.081632	-0.951820	-0.833445	-1.223184	-1.159294	-0.936861	-1.023078	-0.145703	-0.480331	-0.170818	-0.900833	-0.925140	-0.989186	-0.782822	-0.264797	-0.920197	-1.288460	-1.209396	-0.900414	-1.111019	-0.282900	-0.744510	-1.252527	-0.754491	-1.017207	-0.361295	-0.993386	-1.172223	-0.148988	-0.374184	-0.604191	-0.255138	-0.307594	-1.007664	-0.810359	-1.013565	-0.430455	-1.313255	-1.164014	-0.151883	-0.297731	-0.941118	-0.360311	-0.309261	-0.387981	-0.389923	-0.347981	-0.290682	-0.366264	-0.320738	-0.877637	-0.354487	-0.271101	-0.401235	-0.370051	-0.446799	NaN	-0.339835	-0.409719	-0.355449	NaN	NaN	-0.356476	-0.826125	-0.422334
chrXF	107888101	107899125	107893613	0.002950	-0.084915	-1.055202	-0.110756	-0.033821	-1.239758	-1.190540	-0.161451	-1.160166	-0.130718	-0.188296	-0.220352	-1.039827	-1.192521	-0.010323	-0.189782	-1.290298	-1.277303	-0.122306	0.003206	-1.069147	-0.078308	-0.118405	-0.710490	-0.058535	-0.127283	-0.137260	-0.041454	-0.382599	-0.185825	-0.244762	0.050320	-0.119803	-0.111593	-0.960442	-0.899057	-1.129614	-1.125460	-0.133717	-0.103073	-1.151027	-0.997014	-0.177502	-1.152545	-0.099206	NaN	-1.011298	0.152009	-1.075368	-0.271172	-1.155154	-0.852198	-1.214546	-0.134086	-1.189935	-1.098236	-0.849134	0.000679	-0.206838	-0.016969	-0.893959	-0.068757	-0.108866	-1.062851	-1.162975	-0.836839	-0.149139	-0.090206	-1.453308	-0.032384	-1.267766	-1.006758	-0.080064	-1.041365	-1.067369	0.056542	-0.090362	-0.914835	-0.020404	-1.031663	-0.188800	-0.735185	-1.048771	-1.064748	-1.126968	-0.964384	-0.051050	-1.196032	-0.127970	-0.216434	-0.315287	-1.023115	-0.419327	-0.269911	-0.884334	-0.408230	-1.150816	-0.308299	-0.836490	-0.936395	-0.992075	-0.288557	-1.029301	-0.973201	-1.334017	-0.167571	-0.147772	-1.059779	-0.246195	-0.322436	-1.010563	-1.075063	-0.726361	-0.243915	-0.886964	-0.940647	-1.103396	-1.287245	-0.811641	-0.879331	-0.956489	-0.896481	-0.343463	-0.230131	-1.157154	-0.974171	-0.220211	-1.035106	-1.034309	-0.979223	-1.130676	-0.279149	-1.198703	-0.830405	-0.306401	-1.079018	-0.949592	-0.838711	-1.225833	-1.163904	-0.944841	-1.026620	-0.148368	-0.478832	-0.173341	-0.908655	-0.930443	-0.987173	-0.777140	-0.264617	-0.918494	-1.282112	-1.216073	-0.897850	-1.108694	-0.282101	-0.740265	-1.257311	-0.766129	-1.023136	-0.361958	-0.986607	-1.168531	-0.145870	-0.374874	-0.608234	-0.254907	-0.301776	-1.007873	-0.804400	-1.015378	-0.436550	-1.319443	-1.166946	-0.151628	-0.297009	-0.940730	-0.357485	-0.308336	-0.384988	-0.388988	-0.347067	-0.286169	-0.363068	-0.314682	-0.878179	-0.350936	-0.271693	-0.403274	-0.366622	-0.437310	NaN	-0.338374	-0.405373	-0.352828	NaN	NaN	-0.352060	-0.828448	-0.429068
chrXF	107899126	107909211	1.079042e+08	-0.001939	-0.087477	-1.065567	-0.113062	-0.029954	-1.246788	-1.191914	-0.163120	-1.166128	-0.133182	-0.187680	-0.221209	-1.047444	-1.202354	-0.013317	-0.196647	-1.292794	-1.277739	-0.127097	-0.001634	-1.066173	-0.074362	-0.117004	-0.715355	-0.061424	-0.130567	-0.137761	-0.040345	-0.380519	-0.188239	-0.249153	0.045633	-0.120651	-0.118495	-0.957859	-0.899889	-1.133167	-1.141015	-0.135426	-0.105720	-1.149967	-1.005543	-0.181869	-1.152821	-0.101073	NaN	-1.013376	0.148127	-1.072636	-0.272564	-1.170161	-0.862034	-1.218494	-0.144991	-1.194361	-1.105888	-0.854842	-0.002552	-0.206704	-0.014417	-0.897685	-0.076775	-0.116251	-1.054704	-1.167782	-0.837985	-0.150820	-0.088068	-1.451631	-0.037532	-1.272791	-1.013627	-0.082834	-1.040286	-1.063363	0.055762	-0.096527	-0.922860	-0.024879	-1.026651	-0.192167	-0.741046	-1.053175	-1.073502	-1.132255	-0.967067	-0.055597	-1.199756	-0.129653	-0.215945	-0.312958	-1.022260	-0.419988	-0.270087	-0.888502	-0.411166	-1.157915	-0.307227	-0.835130	-0.927917	-0.994113	-0.288281	-1.025670	-0.971912	-1.340275	-0.163959	-0.144370	-1.058106	-0.246783	-0.327550	-1.012157	-1.080183	-0.735079	-0.248829	-0.894501	-0.939640	-1.105468	-1.293832	-0.802349	-0.872823	-0.964027	-0.905299	-0.347389	-0.229519	-1.151340	-0.977611	-0.222290	-1.035794	-1.036357	-0.976417	-1.136700	-0.279296	-1.196698	-0.842659	-0.306629	-1.076169	-0.947185	-0.843648	-1.228634	-1.168742	-0.952718	-1.030204	-0.151094	-0.477026	-0.175977	-0.915824	-0.935647	-0.985616	-0.771505	-0.264230	-0.916597	-1.275628	-1.222774	-0.895166	-1.106359	-0.281126	-0.735800	-1.261733	-0.777682	-1.029380	-0.362381	-0.979872	-1.164859	-0.142723	-0.375239	-0.611944	-0.254589	-0.295713	-1.007989	-0.798259	-1.017331	-0.442403	-1.325758	-1.169652	-0.151148	-0.296174	-0.940162	-0.354646	-0.307407	-0.381984	-0.388048	-0.346150	-0.281637	-0.359859	-0.308602	-0.878723	-0.347370	-0.272287	-0.405322	-0.363178	-0.427781	NaN	-0.336907	-0.401009	-0.350197	NaN	NaN	-0.347627	-0.830780	-0.435830
chrXF	107909212	107919211	1.079142e+08	-0.006665	-0.089522	-1.074981	-0.115102	-0.026120	-1.253516	-1.192822	-0.164477	-1.171986	-0.135292	-0.187154	-0.221572	-1.054610	-1.211590	-0.016180	-0.203160	-1.295098	-1.277718	-0.131599	-0.006198	-1.063335	-0.070474	-0.115637	-0.720215	-0.064140	-0.133544	-0.138051	-0.039216	-0.378259	-0.190565	-0.253244	0.041108	-0.121288	-0.124797	-0.955319	-0.900889	-1.136691	-1.155756	-0.137075	-0.107939	-1.148929	-1.013524	-0.186001	-1.152802	-0.102616	NaN	-1.015002	0.144513	-1.070601	-0.273608	-1.184152	-0.871415	-1.221942	-0.154773	-1.198479	-1.113465	-0.860426	-0.005625	-0.206305	-0.011695	-0.901117	-0.084285	-0.123205	-1.046996	-1.172086	-0.839250	-0.152325	-0.085779	-1.449655	-0.042304	-1.277611	-1.020248	-0.085349	-1.039097	-1.059562	0.055008	-0.102278	-0.930783	-0.029079	-1.021327	-0.195231	-0.746642	-1.056984	-1.081748	-1.137148	-0.969725	-0.059659	-1.203191	-0.131324	-0.215348	-0.310814	-1.021661	-0.420378	-0.270137	-0.892419	-0.413730	-1.164604	-0.306026	-0.833800	-0.920255	-0.995856	-0.287643	-1.022176	-0.971163	-1.345582	-0.160442	-0.140950	-1.056693	-0.247195	-0.332119	-1.013134	-1.084821	-0.743440	-0.253502	-0.901899	-0.938547	-1.107077	-1.299661	-0.793488	-0.866835	-0.971210	-0.914247	-0.351044	-0.228852	-1.145397	-0.980866	-0.224162	-1.036169	-1.038282	-0.973644	-1.142516	-0.279318	-1.194575	-0.854125	-0.306679	-1.073264	-0.944721	-0.848006	-1.231417	-1.173534	-0.960046	-1.033618	-0.153742	-0.475015	-0.178579	-0.921999	-0.940488	-0.984568	-0.766210	-0.263665	-0.914593	-1.269359	-1.229134	-0.892509	-1.104149	-0.280032	-0.731389	-1.265553	-0.788509	-1.035583	-0.362567	-0.973553	-1.161391	-0.139727	-0.375270	-0.615144	-0.254207	-0.289754	-1.008009	-0.792286	-1.019303	-0.447688	-1.331790	-1.171993	-0.150511	-0.295262	-0.939446	-0.351806	-0.306470	-0.379045	-0.386847	-0.344988	-0.277184	-0.356490	-0.302970	-0.878912	-0.343897	-0.272493	-0.406680	-0.359824	-0.419272	NaN	-0.335276	-0.396905	-0.347540	NaN	NaN	-0.343358	-0.832445	-0.441213
chrXF	107919212	107929377	1.079243e+08	-0.011473	-0.091185	-1.083961	-0.116997	-0.022145	-1.260312	-1.193327	-0.165594	-1.178042	-0.137175	-0.186703	-0.221504	-1.061690	-1.220732	-0.019056	-0.209644	-1.297321	-1.277286	-0.136073	-0.010741	-1.060455	-0.066458	-0.114243	-0.725301	-0.066838	-0.136381	-0.138176	-0.038032	-0.375738	-0.192953	-0.257249	0.036496	-0.121768	-0.130820	-0.952684	-0.902071	-1.140323	-1.170452	-0.138767	-0.109869	-1.147836	-1.021402	-0.190117	-1.152510	-0.103954	NaN	-1.016272	0.140980	-1.069118	-0.274383	-1.197896	-0.880816	-1.225079	-0.163966	-1.202498	-1.121291	-0.866169	-0.008694	-0.205633	-0.008675	-0.904471	-0.091710	-0.130109	-1.039337	-1.176113	-0.840724	-0.153762	-0.083228	-1.447295	-0.046988	-1.282500	-1.026962	-0.087753	-1.037762	-1.055777	0.054239	-0.107933	-0.938964	-0.033234	-1.015456	-0.198169	-0.752241	-1.060383	-1.089920	-1.141916	-0.972486	-0.063457	-1.206523	-0.133072	-0.214625	-0.308739	-1.021264	-0.420520	-0.270071	-0.896262	-0.416076	-1.171226	-0.304641	-0.832423	-0.912976	-0.997403	-0.286648	-1.018628	-0.970893	-1.350258	-0.156864	-0.137339	-1.055457	-0.247444	-0.336420	-1.013575	-1.089246	-0.751881	-0.258175	-0.909512	-0.937314	-1.108352	-1.305075	-0.784586	-0.861004	-0.978414	-0.923777	-0.354655	-0.228103	-1.139021	-0.984088	-0.225939	-1.036258	-1.040177	-0.970764	-1.148409	-0.279225	-1.192202	-0.865401	-0.306556	-1.070167	-0.942068	-0.852034	-1.234313	-1.178517	-0.967226	-1.037029	-0.156456	-0.472700	-0.181276	-0.927565	-0.945248	-0.983924	-0.760946	-0.262905	-0.912357	-1.262966	-1.235487	-0.889723	-1.101940	-0.278763	-0.726825	-1.268989	-0.799192	-1.042054	-0.362555	-0.967302	-1.157915	-0.136724	-0.374978	-0.618035	-0.253746	-0.283598	-1.007934	-0.786171	-1.021382	-0.452693	-1.337805	-1.174112	-0.149729	-0.294219	-0.938548	-0.348854	-0.305501	-0.376030	-0.385397	-0.343608	-0.272598	-0.352861	-0.297452	-0.878850	-0.340356	-0.272433	-0.407600	-0.356406	-0.411183	NaN	-0.333461	-0.392845	-0.344763	NaN	NaN	-0.339041	-0.833697	-0.445799
chrXF	107929378	107939377	1.079344e+08	-0.016340	-0.092458	-1.092439	-0.118740	-0.018066	-1.267147	-1.193397	-0.166463	-1.184261	-0.138816	-0.186338	-0.221014	-1.068637	-1.229709	-0.021930	-0.216040	-1.299444	-1.276458	-0.140501	-0.015249	-1.057535	-0.062348	-0.112837	-0.730568	-0.069511	-0.139061	-0.138154	-0.036825	-0.372993	-0.195402	-0.261134	0.031812	-0.122092	-0.136499	-0.949952	-0.903405	-1.144018	-1.185009	-0.140507	-0.111500	-1.146667	-1.029143	-0.194193	-1.151945	-0.105102	NaN	-1.017164	0.137558	-1.068203	-0.274886	-1.211325	-0.890155	-1.227873	-0.172495	-1.206383	-1.129263	-0.872003	-0.011735	-0.204692	-0.005378	-0.907743	-0.099021	-0.136926	-1.031797	-1.179815	-0.842431	-0.155149	-0.080421	-1.444555	-0.051581	-1.287451	-1.033718	-0.090036	-1.036296	-1.052042	0.053460	-0.113464	-0.947320	-0.037318	-1.009085	-0.200965	-0.757788	-1.063296	-1.097956	-1.146528	-0.975329	-0.066951	-1.209725	-0.134896	-0.213776	-0.306739	-1.021066	-0.420397	-0.269886	-0.899990	-0.418195	-1.177742	-0.303069	-0.830997	-0.906099	-0.998743	-0.285305	-1.015018	-0.971114	-1.354249	-0.153261	-0.133540	-1.054411	-0.247512	-0.340442	-1.013471	-1.093438	-0.760362	-0.262821	-0.917299	-0.935936	-1.109286	-1.310044	-0.775666	-0.855327	-0.985598	-0.933869	-0.358230	-0.227270	-1.132225	-0.987249	-0.227618	-1.036051	-1.042022	-0.967781	-1.154342	-0.279013	-1.189553	-0.876425	-0.306250	-1.066891	-0.939225	-0.855701	-1.237306	-1.183657	-0.974233	-1.040411	-0.159234	-0.470080	-0.184050	-0.932495	-0.949921	-0.983669	-0.755703	-0.261948	-0.909866	-1.256456	-1.241793	-0.886790	-1.099735	-0.277311	-0.722143	-1.272011	-0.809686	-1.048775	-0.362356	-0.961137	-1.154417	-0.133718	-0.374348	-0.620613	-0.253202	-0.277263	-1.007751	-0.779929	-1.023545	-0.457372	-1.343741	-1.175996	-0.148836	-0.293034	-0.937455	-0.343196	-0.303685	-0.370300	-0.382179	-0.340640	-0.263858	-0.345622	-0.287552	-0.878212	-0.333707	-0.271817	-0.408434	-0.349994	-0.397153	NaN	-0.329751	-0.385484	-0.339410	NaN	-0.299084	-0.330997	-0.835188	-0.452629
chrXF	107939378	107949377	1.079444e+08	-0.021213	-0.093338	-1.100314	-0.120317	-0.013923	-1.273957	-1.193010	-0.167087	-1.190584	-0.140201	-0.186077	-0.220123	-1.075388	-1.238420	-0.024771	-0.222261	-1.301444	-1.275251	-0.144839	-0.019677	-1.054597	-0.058199	-0.111441	-0.735941	-0.072140	-0.141559	-0.138001	-0.035634	-0.370073	-0.197887	-0.264854	0.027103	-0.122266	-0.141754	-0.947149	-0.904861	-1.147708	-1.199278	-0.142280	-0.112818	-1.145399	-1.036677	-0.198182	-1.151114	-0.106071	NaN	-1.017677	0.134286	-1.067861	-0.275124	-1.224324	-0.899312	-1.230294	-0.180266	-1.210084	-1.137249	-0.877819	-0.014706	-0.203503	-0.001852	-0.910921	-0.106155	-0.143592	-1.024475	-1.183151	-0.844388	-0.156488	-0.077380	-1.441461	-0.056047	-1.292432	-1.040442	-0.092186	-1.034715	-1.048416	0.052683	-0.118829	-0.955734	-0.041282	-1.002304	-0.203595	-0.763197	-1.065648	-1.105767	-1.150934	-0.978220	-0.070097	-1.212765	-0.136769	-0.212816	-0.304835	-1.021051	-0.420005	-0.269583	-0.903542	-0.420061	-1.184045	-0.301329	-0.829537	-0.899696	-0.999865	-0.283645	-1.011375	-0.971818	-1.357468	-0.149710	-0.129604	-1.053574	-0.247394	-0.344136	-1.012828	-1.097345	-0.768743	-0.267356	-0.925142	-0.934423	-1.109872	-1.314492	-0.766851	-0.849865	-0.992643	-0.944376	-0.361737	-0.226362	-1.125102	-0.990285	-0.229177	-1.035544	-1.043781	-0.964731	-1.160220	-0.278681	-1.186643	-0.887026	-0.305761	-1.063485	-0.936236	-0.858951	-1.240346	-1.188846	-0.980977	-1.043702	-0.162033	-0.467186	-0.186850	-0.936714	-0.954449	-0.983779	-0.750523	-0.260808	-0.907139	-1.249909	-1.247929	-0.883731	-1.097564	-0.275689	-0.717432	-1.274579	-0.819836	-1.055642	-0.361988	-0.955146	-1.150924	-0.130745	-0.373377	-0.622853	-0.252581	-0.270840	-1.007453	-0.773644	-1.025743	-0.461640	-1.349481	-1.177604	-0.147885	-0.291712	-0.936170	-0.339747	-0.302605	-0.366824	-0.379977	-0.338670	-0.258555	-0.341064	-0.281866	-0.877549	-0.329723	-0.271213	-0.408481	-0.346158	-0.389334	NaN	-0.327373	-0.381202	-0.336130	-0.349355	-0.295133	-0.326209	-0.835638	-0.455809
chrXF	107949378	107959377	1.079544e+08	-0.026117	-0.093843	-1.107626	-0.121744	-0.009679	-1.280794	-1.192144	-0.167479	-1.197056	-0.141340	-0.185932	-0.218842	-1.082001	-1.246925	-0.027595	-0.228321	-1.303325	-1.273652	-0.149105	-0.024057	-1.051618	-0.053998	-0.110051	-0.741423	-0.074743	-0.143892	-0.137729	-0.034479	-0.366970	-0.200415	-0.268420	0.022338	-0.122290	-0.146598	-0.944272	-0.906432	-1.151381	-1.213343	-0.144099	-0.113838	-1.143992	-1.044053	-0.202095	-1.150014	-0.106885	NaN	-1.017836	0.131134	-1.068082	-0.275104	-1.236988	-0.908327	-1.232361	-0.187327	-1.213611	-1.145263	-0.883606	-0.017621	-0.202068	0.001901	-0.914041	-0.113157	-0.150155	-1.017345	-1.186142	-0.846635	-0.157801	-0.074076	-1.437977	-0.060424	-1.297482	-1.047172	-0.094222	-1.032998	-1.044892	0.051895	-0.124074	-0.964242	-0.045149	-0.995079	-0.206079	-0.768473	-1.067427	-1.113392	-1.155156	-0.981180	-0.072908	-1.215656	-0.138709	-0.211730	-0.302995	-1.021196	-0.419328	-0.269155	-0.906958	-0.421699	-1.190204	-0.299395	-0.828019	-0.893657	-1.000786	-0.281658	-1.007631	-0.973005	-1.359930	-0.146184	-0.125479	-1.052932	-0.247086	-0.347553	-1.011643	-1.101026	-0.777111	-0.271826	-0.933131	-0.932745	-1.110127	-1.318460	-0.758022	-0.844537	-0.999622	-0.955435	-0.365244	-0.225362	-1.117554	-0.993213	-0.230627	-1.034719	-1.045464	-0.961565	-1.166106	-0.278219	-1.183419	-0.897326	-0.305082	-1.059905	-0.933060	-0.861838	-1.243468	-1.194103	-0.987545	-1.046926	-0.164882	-0.463973	-0.189695	-0.940262	-0.958897	-0.984213	-0.745301	-0.259473	-0.904128	-1.243224	-1.253935	-0.880477	-1.095390	-0.273869	-0.712646	-1.276729	-0.829763	-1.062727	-0.361451	-0.949254	-1.147368	-0.127754	-0.372042	-0.624792	-0.251868	-0.264242	-1.007020	-0.767228	-1.027978	-0.465529	-1.355063	-1.178934	-0.146905	-0.290226	-0.934655	-0.336244	-0.301527	-0.363302	-0.377568	-0.336560	-0.253187	-0.336341	-0.276323	-0.876689	-0.325724	-0.270465	-0.408216	-0.342312	-0.381873	NaN	-0.324879	-0.376981	-0.332789	-0.338487	-0.291334	-0.321422	-0.835786	-0.458377
chrXF	107959378	107969380	107964379	-0.031038	-0.093987	-1.114351	-0.123021	-0.005337	-1.287645	-1.190782	-0.167644	-1.203670	-0.142230	-0.185924	-0.217193	-1.088476	-1.255212	-0.030390	-0.234184	-1.305082	-1.271657	-0.153270	-0.028383	-1.048606	-0.049767	-0.108671	-0.746966	-0.077313	-0.146051	-0.137350	-0.033385	-0.363680	-0.202968	-0.271815	0.017526	-0.122166	-0.151006	-0.941353	-0.908105	-1.155004	-1.227166	-0.145968	-0.114560	-1.142414	-1.051264	-0.205905	-1.148651	-0.107556	NaN	-1.017674	0.128107	-1.068860	-0.274827	-1.249299	-0.917163	-1.234066	-0.193651	-1.216942	-1.153265	-0.889306	-0.020467	-0.200401	0.005856	-0.917126	-0.120009	-0.156614	-1.010434	-1.188779	-0.849199	-0.159092	-0.070504	-1.434092	-0.064703	-1.302594	-1.053892	-0.096145	-1.031132	-1.041494	0.051088	-0.129200	-0.972815	-0.048920	-0.987421	-0.208409	-0.773589	-1.068605	-1.120803	-1.159180	-0.984215	-0.075372	-1.218388	-0.140709	-0.210523	-0.301223	-1.021469	-0.418362	-0.268601	-0.910205	-0.423092	-1.196162	-0.297275	-0.826444	-0.887993	-1.001502	-0.279361	-1.003786	-0.974666	-1.361596	-0.142727	-0.121188	-1.052475	-0.246581	-0.350671	-1.009913	-1.104472	-0.785383	-0.276192	-0.941204	-0.930895	-1.110050	-1.321891	-0.749222	-0.839374	-1.006483	-0.966988	-0.368754	-0.224272	-1.109625	-0.995990	-0.231944	-1.033556	-1.047045	-0.958294	-1.171948	-0.277623	-1.179889	-0.907243	-0.304217	-1.056174	-0.929699	-0.864354	-1.246661	-1.199346	-0.993891	-1.050043	-0.167754	-0.460444	-0.192543	-0.943107	-0.963230	-0.984928	-0.740040	-0.257950	-0.900834	-1.236420	-1.259732	-0.877002	-1.093218	-0.271857	-0.707816	-1.278444	-0.839392	-1.069969	-0.360744	-0.943496	-1.143751	-0.124752	-0.370335	-0.626425	-0.251064	-0.257500	-1.006438	-0.760711	-1.030202	-0.468997	-1.360411	-1.179954	-0.145941	-0.288579	-0.932894	-0.332616	-0.300428	-0.359665	-0.374907	-0.334276	-0.247643	-0.331371	-0.270795	-0.875624	-0.321625	-0.269579	-0.407650	-0.338379	-0.374577	NaN	-0.322223	-0.372720	-0.329316	-0.327746	-0.287596	-0.316532	-0.835655	-0.460427
chrXF	107969381	107979380	1.079744e+08	-0.035963	-0.093791	-1.120472	-0.124146	-0.000916	-1.294486	-1.188897	-0.167582	-1.210410	-0.142866	-0.186072	-0.215202	-1.094798	-1.263275	-0.033134	-0.239807	-1.306712	-1.269257	-0.157301	-0.032653	-1.045572	-0.045527	-0.107296	-0.752520	-0.079840	-0.148027	-0.136871	-0.032369	-0.360197	-0.205523	-0.275014	0.012671	-0.121889	-0.154951	-0.938424	-0.909866	-1.158552	-1.240708	-0.147890	-0.114983	-1.140638	-1.058295	-0.209583	-1.147038	-0.108093	NaN	-1.017223	0.125213	-1.070193	-0.274288	-1.261236	-0.925782	-1.235398	-0.199218	-1.220042	-1.161221	-0.894851	-0.023231	-0.198512	0.009995	-0.920207	-0.126688	-0.162957	-1.003760	-1.191050	-0.852090	-0.160359	-0.066660	-1.429800	-0.068877	-1.307759	-1.060581	-0.097954	-1.029090	-1.038249	0.050255	-0.134205	-0.981413	-0.052600	-0.979340	-0.210573	-0.778523	-1.069168	-1.127969	-1.162987	-0.987324	-0.077471	-1.220945	-0.142780	-0.209185	-0.299496	-1.021828	-0.417104	-0.267914	-0.913280	-0.424235	-1.201914	-0.294960	-0.824790	-0.882656	-1.002022	-0.276748	-0.999814	-0.976794	-1.362448	-0.139347	-0.116721	-1.052186	-0.245877	-0.353497	-1.007630	-1.107707	-0.793549	-0.280463	-0.949367	-0.928846	-1.109623	-1.324755	-0.740410	-0.834353	-1.013237	-0.979076	-0.372291	-0.223086	-1.101289	-0.998583	-0.233115	-1.032039	-1.048514	-0.954904	-1.177753	-0.276884	-1.176031	-0.916795	-0.303163	-1.052285	-0.926124	-0.866507	-1.249940	-1.204531	-1.000023	-1.053040	-0.170644	-0.456575	-0.195371	-0.945244	-0.967438	-0.985880	-0.734699	-0.256237	-0.897238	-1.229445	-1.265290	-0.873256	-1.091021	-0.269644	-0.702927	-1.279718	-0.848744	-1.077364	-0.359856	-0.937848	-1.140054	-0.121714	-0.368234	-0.627768	-0.250163	-0.250580	-1.005684	-0.754050	-1.032384	-0.472038	-1.365495	-1.180638	-0.145018	-0.286761	-0.930847	-0.328679	-0.299252	-0.355731	-0.371847	-0.331695	-0.241641	-0.325907	-0.265008	-0.874282	-0.317223	-0.268516	-0.406735	-0.334164	-0.367091	NaN	-0.319264	-0.368203	-0.325536	-0.316600	-0.283742	-0.311295	-0.835219	-0.462030
chrXF	107979381	107989595	107984488	-0.040941	-0.093261	-1.126031	-0.125125	0.003606	-1.301356	-1.186424	-0.167289	-1.217333	-0.143244	-0.186390	-0.212867	-1.101012	-1.271181	-0.035834	-0.245207	-1.308239	-1.266417	-0.161209	-0.036915	-1.042514	-0.041244	-0.105893	-0.758099	-0.082347	-0.149831	-0.136286	-0.031428	-0.356480	-0.208091	-0.278015	0.007719	-0.121448	-0.158449	-0.935487	-0.911716	-1.162040	-1.254062	-0.149892	-0.115109	-1.138621	-1.065198	-0.213137	-1.145164	-0.108500	NaN	-1.016496	0.122428	-1.072107	-0.273476	-1.272895	-0.934236	-1.236355	-0.204066	-1.222913	-1.169191	-0.900218	-0.025932	-0.196386	0.014350	-0.923332	-0.133235	-0.169242	-0.997256	-1.192963	-0.855338	-0.161602	-0.062495	-1.425057	-0.072990	-1.313022	-1.067283	-0.099664	-1.026812	-1.035142	0.049391	-0.139150	-0.990085	-0.056236	-0.970754	-0.212582	-0.783305	-1.069115	-1.134933	-1.166595	-0.990529	-0.079213	-1.223338	-0.144933	-0.207706	-0.297790	-1.022229	-0.415546	-0.267081	-0.916176	-0.425119	-1.207442	-0.292442	-0.823039	-0.877606	-1.002341	-0.273810	-0.995696	-0.979372	-1.362454	-0.136047	-0.112068	-1.052047	-0.244970	-0.356026	-1.004785	-1.110747	-0.801584	-0.284645	-0.957604	-0.926566	-1.108802	-1.327013	-0.731571	-0.829462	-1.019872	-0.991698	-0.375872	-0.221801	-1.092525	-1.000947	-0.234125	-1.030159	-1.049849	-0.951379	-1.183511	-0.275987	-1.171829	-0.925967	-0.301914	-1.048237	-0.922309	-0.868292	-1.253307	-1.209597	-1.005924	-1.055895	-0.173536	-0.452336	-0.198145	-0.946656	-0.971487	-0.987026	-0.729253	-0.254332	-0.893335	-1.222251	-1.270571	-0.869192	-1.088776	-0.267217	-0.697961	-1.280534	-0.857817	-1.084880	-0.358770	-0.932286	-1.136272	-0.118616	-0.365730	-0.628833	-0.249155	-0.243454	-1.004727	-0.747204	-1.034485	-0.474640	-1.370267	-1.180951	-0.144149	-0.284758	-0.928479	-0.324512	-0.298018	-0.351585	-0.368430	-0.328862	-0.235301	-0.320065	-0.259092	-0.872655	-0.312610	-0.267302	-0.405463	-0.329758	-0.359594	NaN	-0.316055	-0.363524	-0.321523	-0.305300	-0.279869	-0.305820	-0.834454	-0.463100
chrXF	107989596	107999693	1.079946e+08	-0.045943	-0.092404	-1.130973	-0.125950	0.008172	-1.308182	-1.183336	-0.166761	-1.224387	-0.143358	-0.186883	-0.210214	-1.107054	-1.278869	-0.038457	-0.250317	-1.309671	-1.263156	-0.164943	-0.041147	-1.039484	-0.036960	-0.104454	-0.763636	-0.084810	-0.151441	-0.135606	-0.030580	-0.352549	-0.210641	-0.280769	0.002696	-0.120827	-0.161457	-0.932601	-0.913632	-1.165443	-1.267096	-0.151972	-0.114931	-1.136363	-1.071906	-0.216513	-1.143052	-0.108772	NaN	-1.015514	0.119765	-1.074620	-0.272389	-1.284184	-0.942439	-1.236920	-0.208146	-1.225520	-1.177116	-0.905305	-0.028559	-0.194036	0.018883	-0.926504	-0.139585	-0.175431	-0.990977	-1.194511	-0.858930	-0.162802	-0.058023	-1.419911	-0.077018	-1.318350	-1.073934	-0.101254	-1.024275	-1.032216	0.048501	-0.144022	-0.998746	-0.059811	-0.961724	-0.214416	-0.787900	-1.068453	-1.141625	-1.169968	-0.993808	-0.080578	-1.225544	-0.147106	-0.206125	-0.296129	-1.022625	-0.413744	-0.266125	-0.918814	-0.425725	-1.212578	-0.289801	-0.821221	-0.872942	-1.002450	-0.270641	-0.991545	-0.982285	-1.361638	-0.132921	-0.107362	-1.052038	-0.243901	-0.358197	-1.001491	-1.113521	-0.809254	-0.288632	-0.965662	-0.924107	-1.107583	-1.328597	-0.722961	-0.824828	-1.026198	-1.004455	-0.379402	-0.220462	-1.083584	-1.002984	-0.234944	-1.027984	-1.051004	-0.947814	-1.189050	-0.274955	-1.167419	-0.934506	-0.300503	-1.044162	-0.918368	-0.869673	-1.256658	-1.214351	-1.011406	-1.058517	-0.176334	-0.447851	-0.200760	-0.947330	-0.975235	-0.988283	-0.723841	-0.252299	-0.889260	-1.215021	-1.275403	-0.864904	-1.086544	-0.264650	-0.693048	-1.280884	-0.866352	-1.092256	-0.357515	-0.926943	-1.132519	-0.115528	-0.362912	-0.629609	-0.248067	-0.236321	-1.003581	-0.740346	-1.036426	-0.476737	-1.374562	-1.180882	-0.143362	-0.282624	-0.925847	-0.320228	-0.296755	-0.347338	-0.364744	-0.325851	-0.228789	-0.314011	-0.253203	-0.870764	-0.307911	-0.265979	-0.403863	-0.325283	-0.352286	NaN	-0.312679	-0.358804	-0.317383	-0.294138	-0.276086	-0.300253	-0.833364	-0.463598
chrXF	107999694	108009693	1.080047e+08	-0.050891	-0.091247	-1.135228	-0.126608	0.012686	-1.314825	-1.179669	-0.166005	-1.231449	-0.143209	-0.187545	-0.207306	-1.112812	-1.286209	-0.040953	-0.255036	-1.311015	-1.259550	-0.168431	-0.045291	-1.036567	-0.032759	-0.102980	-0.769029	-0.087182	-0.152830	-0.134856	-0.029851	-0.348476	-0.213112	-0.283212	-0.002321	-0.120028	-0.163926	-0.929847	-0.915569	-1.168714	-1.279569	-0.154109	-0.114452	-1.133901	-1.078295	-0.219634	-1.140757	-0.108904	NaN	-1.014301	0.117253	-1.077710	-0.271050	-1.294918	-0.950238	-1.237096	-0.211410	-1.227815	-1.184857	-0.909980	-0.031084	-0.191504	0.023509	-0.929683	-0.145617	-0.181436	-0.985031	-1.195698	-0.862790	-0.163932	-0.053305	-1.414480	-0.080904	-1.323667	-1.080411	-0.102698	-1.021497	-1.029530	0.047600	-0.148768	-1.007233	-0.063281	-0.952408	-0.216040	-0.792234	-1.067222	-1.147925	-1.173048	-0.997100	-0.081547	-1.227530	NaN	NaN	NaN	NaN	NaN	NaN	NaN	NaN	NaN	NaN	NaN	NaN	NaN	NaN	NaN	NaN	NaN	NaN	NaN	NaN	NaN	NaN	NaN	NaN	NaN	NaN	NaN	NaN	NaN	NaN	NaN	NaN	NaN	NaN	NaN	NaN	NaN	NaN	NaN	NaN	NaN	NaN	NaN	NaN	NaN	NaN	NaN	NaN	NaN	NaN	NaN	NaN	NaN	NaN	NaN	NaN	NaN	NaN	NaN	NaN	NaN	NaN	NaN	NaN	NaN	NaN	NaN	NaN	NaN	NaN	NaN	NaN	NaN	NaN	NaN	NaN	NaN	NaN	NaN	NaN	NaN	NaN	NaN	NaN	NaN	NaN	NaN	NaN	NaN	-0.315743	-0.295437	-0.342909	-0.360714	-0.322606	-0.221978	-0.307639	-0.247226	-0.868560	-0.303039	-0.264536	-0.401896	-0.320656	-0.345027	NaN	-0.309071	-0.353953	-0.313037	-0.282886	-0.272324	-0.294486	-0.831921	-0.463525
chrXF	108009694	108019693	1.080147e+08	-0.055810	-0.089807	-1.138834	-0.127107	0.017158	-1.321291	-1.175405	-0.165018	-1.238534	-0.142804	-0.188377	-0.204151	-1.118293	-1.293224	-0.043328	-0.259363	-1.312322	-1.255613	-0.171689	-0.049375	-1.033786	-0.028632	-0.101446	-0.774300	-0.089460	-0.154003	-0.134041	-0.029246	-0.344253	-0.215494	-0.285338	-0.007354	-0.119046	-0.165879	-0.927237	-0.917513	-1.171875	-1.291521	-0.156318	-0.113681	-1.131230	-1.084382	-0.222495	-1.138289	-0.108900	NaN	-1.012848	0.114871	-1.081400	-0.269474	-1.305150	-0.957660	-1.236914	-0.213907	-1.229817	-1.192434	-0.914224	-0.033548	-0.188783	0.028247	-0.932885	-0.151354	-0.187302	-0.979387	-1.196559	-0.866911	-0.164983	-0.048305	-1.408760	-0.084673	-1.329012	-1.086729	-0.104007	-1.018451	-1.027064	0.046689	-0.153435	-1.015561	-0.066667	-0.942782	-0.217459	-0.796333	-1.065448	-1.153857	-1.175853	-1.000411	-0.082132	-1.229312	NaN	NaN	NaN	NaN	NaN	NaN	NaN	NaN	NaN	NaN	NaN	NaN	NaN	NaN	NaN	NaN	NaN	NaN	NaN	NaN	NaN	NaN	NaN	NaN	NaN	NaN	NaN	NaN	NaN	NaN	NaN	NaN	NaN	NaN	NaN	NaN	NaN	NaN	NaN	NaN	NaN	NaN	NaN	NaN	NaN	NaN	NaN	NaN	NaN	NaN	NaN	NaN	NaN	NaN	NaN	NaN	NaN	NaN	NaN	NaN	NaN	NaN	NaN	NaN	NaN	NaN	NaN	NaN	NaN	NaN	NaN	NaN	NaN	NaN	NaN	NaN	NaN	NaN	NaN	NaN	NaN	NaN	NaN	NaN	NaN	NaN	NaN	NaN	NaN	-0.311365	-0.294153	-0.338594	-0.356630	-0.319358	-0.215330	-0.301395	-0.241554	-0.866202	-0.298321	-0.263088	-0.399710	-0.316190	-0.338283	NaN	-0.305481	-0.349295	-0.308782	-0.272272	-0.268826	-0.288908	-0.830238	-0.462920
chrXF	108019694	108029693	1.080247e+08	-0.060720	-0.088095	-1.141819	-0.127447	0.021610	-1.327586	-1.170516	-0.163792	-1.245652	-0.142148	-0.189381	-0.200752	-1.123486	-1.299922	-0.045575	-0.263283	-1.313630	-1.251357	-0.174727	-0.053416	-1.031158	-0.024576	-0.099822	-0.779465	-0.091633	-0.154960	-0.133161	-0.028763	-0.339870	-0.217775	-0.287138	-0.012406	-0.117869	-0.167327	-0.924777	-0.919448	-1.174927	-1.302978	-0.158596	-0.112624	-1.128347	-1.090181	-0.225081	-1.135651	-0.108767	NaN	-1.011146	0.112601	-1.085712	-0.267675	-1.314910	-0.964718	-1.236394	-0.215675	-1.231536	-1.199848	-0.918016	-0.035984	-0.185876	0.033111	-0.936111	-0.156807	-0.193063	-0.974028	-1.197110	-0.871295	-0.165933	-0.042981	-1.402746	-0.088342	-1.334414	-1.092890	-0.105194	-1.015115	-1.024796	0.045777	-0.158060	-1.023734	-0.069984	-0.932830	-0.218669	-0.800229	-1.063137	-1.159434	-1.178389	-1.003741	-0.082336	-1.230897	NaN	NaN	NaN	NaN	NaN	NaN	NaN	NaN	NaN	NaN	NaN	NaN	NaN	NaN	NaN	NaN	NaN	NaN	NaN	NaN	NaN	NaN	NaN	NaN	NaN	NaN	NaN	NaN	NaN	NaN	NaN	NaN	NaN	NaN	NaN	NaN	NaN	NaN	NaN	NaN	NaN	NaN	NaN	NaN	NaN	NaN	NaN	NaN	NaN	NaN	NaN	NaN	NaN	NaN	NaN	NaN	NaN	NaN	NaN	NaN	NaN	NaN	NaN	NaN	NaN	NaN	NaN	NaN	NaN	NaN	NaN	NaN	NaN	NaN	NaN	NaN	NaN	NaN	NaN	NaN	NaN	NaN	NaN	NaN	NaN	NaN	NaN	NaN	NaN	-0.307326	-0.292966	-0.334619	-0.352737	-0.316293	-0.209202	-0.295621	-0.236460	-0.863845	-0.294004	-0.261724	-0.397461	-0.312115	-0.332350	NaN	-0.302112	-0.345063	-0.304848	-0.262787	-0.265745	-0.283805	-0.828447	-0.461898
chrXF	108029694	108039693	1.080347e+08	-0.065608	-0.086118	-1.144176	-0.127624	0.026046	-1.333676	-1.164978	-0.162317	-1.252766	-0.141237	-0.190544	-0.197121	-1.128355	-1.306251	-0.047669	-0.266761	-1.314942	-1.246805	-0.177521	-0.057403	-1.028697	-0.020591	-0.098088	-0.784518	-0.093683	-0.155690	-0.132212	-0.028395	-0.335327	-0.219935	-0.288579	-0.017458	-0.116484	-0.168269	-0.922472	-0.921344	-1.177842	-1.313893	-0.160909	-0.111294	-1.125236	-1.095670	-0.227355	-1.132844	-0.108507	NaN	-1.009184	0.110448	-1.090636	-0.265675	-1.324164	-0.971380	-1.235530	-0.216732	-1.232969	-1.207050	-0.921310	-0.038392	-0.182790	0.038098	-0.939326	-0.161954	-0.198704	-0.968949	-1.197340	-0.875901	-0.166750	-0.037308	-1.396431	-0.091902	-1.339854	-1.098861	-0.106262	-1.011475	-1.022717	0.044869	-0.162646	-1.031714	-0.073222	-0.922585	-0.219647	-0.803941	-1.060284	-1.164625	-1.180637	-1.007066	-0.082154	-1.232270	NaN	NaN	NaN	NaN	NaN	NaN	NaN	NaN	NaN	NaN	NaN	NaN	NaN	NaN	NaN	NaN	NaN	NaN	NaN	NaN	NaN	NaN	NaN	NaN	NaN	NaN	NaN	NaN	NaN	NaN	NaN	NaN	NaN	NaN	NaN	NaN	NaN	NaN	NaN	NaN	NaN	NaN	NaN	NaN	NaN	NaN	NaN	NaN	NaN	NaN	NaN	NaN	NaN	NaN	NaN	NaN	NaN	NaN	NaN	NaN	NaN	NaN	NaN	NaN	NaN	NaN	NaN	NaN	NaN	NaN	NaN	NaN	NaN	NaN	NaN	NaN	NaN	NaN	NaN	NaN	NaN	NaN	NaN	NaN	NaN	NaN	NaN	NaN	NaN	-0.301848	-0.291348	-0.329238	-0.347246	-0.312021	-0.200904	-0.287781	-0.229778	-0.860332	-0.288205	-0.259834	-0.394005	-0.306664	-0.324781	NaN	-0.297446	-0.339429	-0.299496	-0.250434	-0.261807	-0.276958	-0.825593	-0.459694
chrXF	108039694	108049740	108044717	-0.070467	-0.083878	-1.145903	-0.127631	0.030490	-1.339549	-1.158755	-0.160575	-1.259849	-0.140064	-0.191853	-0.193258	-1.132883	-1.312167	-0.049589	-0.269769	-1.316253	-1.241958	-0.180042	-0.061332	-1.026407	-0.016659	-0.096225	-0.789473	-0.095593	-0.156182	-0.131190	-0.028134	-0.330603	-0.221955	-0.289633	-0.022494	-0.114878	-0.168698	-0.920305	-0.923164	-1.180604	-1.324244	-0.163214	-0.109707	-1.121864	-1.100835	-0.229279	-1.129850	-0.108129	NaN	-1.006941	0.108417	-1.096157	-0.263488	-1.332897	-0.977628	-1.234314	-0.217087	-1.234102	-1.213999	-0.924076	-0.040772	-0.179525	0.043216	-0.942495	-0.166771	-0.204224	-0.964120	-1.197238	-0.880673	-0.167407	-0.031256	-1.389780	-0.095349	-1.345314	-1.104616	-0.107214	-1.007496	-1.020814	0.043973	-0.167198	-1.039472	-0.076378	-0.912045	-0.220367	-0.807503	-1.056879	-1.169413	-1.182577	-1.010357	-0.081585	-1.233408	NaN	NaN	NaN	NaN	NaN	NaN	NaN	NaN	NaN	NaN	NaN	NaN	NaN	NaN	NaN	NaN	NaN	NaN	NaN	NaN	NaN	NaN	NaN	NaN	NaN	NaN	NaN	NaN	NaN	NaN	NaN	NaN	NaN	NaN	NaN	NaN	NaN	NaN	NaN	NaN	NaN	NaN	NaN	NaN	NaN	NaN	NaN	NaN	NaN	NaN	NaN	NaN	NaN	NaN	NaN	NaN	NaN	NaN	NaN	NaN	NaN	NaN	NaN	NaN	NaN	NaN	NaN	NaN	NaN	NaN	NaN	NaN	NaN	NaN	NaN	NaN	NaN	NaN	NaN	NaN	NaN	NaN	NaN	NaN	NaN	NaN	NaN	NaN	NaN	-0.296446	-0.289748	-0.323932	-0.341771	-0.307777	-0.192727	-0.280051	-0.223251	-0.856778	-0.282502	-0.257960	-0.390481	-0.301310	-0.317443	NaN	-0.292818	-0.333898	-0.294214	-0.238396	-0.257986	-0.270227	-0.822647	-0.457286
chrXF	108049741	108059796	1.080548e+08	-0.075283	-0.081384	-1.146996	-0.127461	0.034958	-1.345186	-1.151828	-0.158559	-1.266866	-0.138623	-0.193292	-0.189165	-1.137056	-1.317619	-0.051324	-0.272273	-1.317549	-1.236820	-0.182260	-0.065194	-1.024303	-0.012772	-0.094218	-0.794333	-0.097347	-0.156425	-0.130081	-0.027965	-0.325691	-0.223819	-0.290276	-0.027497	-0.113035	-0.168612	-0.918272	-0.924871	-1.183197	-1.334001	-0.165467	-0.107877	-1.118223	-1.105654	-0.230818	-1.126655	-0.107646	NaN	-1.004401	0.106522	-1.102247	-0.261130	-1.341080	-0.983422	-1.232729	-0.216745	-1.234914	-1.220641	-0.926287	-0.043108	-0.176087	0.048468	-0.945580	-0.171227	-0.209616	-0.959539	-1.196786	-0.885548	-0.167879	-0.024815	-1.382768	-0.098677	-1.350765	-1.110125	-0.108051	-1.003150	-1.019079	0.043101	-0.171713	-1.046959	-0.079443	-0.901220	-0.220799	-0.810952	-1.052927	-1.173779	-1.184184	-1.013576	-0.080625	-1.234289	-0.163327	-0.190682	-0.281646	-1.023317	-0.392904	-0.254698	-0.931013	-0.423051	-1.240053	-0.265971	-0.803622	-0.845123	-0.998215	-0.239069	-0.957947	-1.011708	-1.333662	-0.114989	-0.068821	-1.053821	-0.232324	-0.365759	-0.965291	-1.127207	-0.858437	-0.314685	-1.021098	-0.898822	-1.084537	-1.320410	-0.662589	-0.797146	-1.065956	-1.104997	-0.405404	-0.209610	-1.009536	-1.007722	-0.234968	-1.003669	-1.053951	-0.918813	-1.224681	-0.262119	-1.127560	-0.982336	-0.284375	-1.012954	-0.885477	-0.869446	-1.280001	-1.238318	-1.039016	-1.071304	-0.194411	-0.404920	-0.213558	-0.933302	-0.993218	-0.999285	-0.681069	-0.233385	-0.854245	-1.157660	-1.297737	-0.822876	-1.071060	-0.240181	-0.655182	-1.269744	-0.914976	-1.142068	-0.342662	-0.890427	-1.104195	-0.090033	-0.332929	-0.626988	-0.236662	-0.180161	-0.988187	-0.685063	-1.047183	-0.477387	-1.391681	-1.169232	-0.140366	-0.262071	-0.897343	-0.291369	-0.288228	-0.318950	-0.336424	-0.303681	-0.185073	-0.272802	-0.217343	-0.853127	-0.277199	-0.256166	-0.386764	-0.296352	-0.310991	NaN	-0.288377	-0.328785	-0.289235	-0.227591	-0.254607	-0.263977	-0.819398	-0.454203
chrXF	108059797	108069810	1.080648e+08	-0.080010	-0.078656	-1.147458	-0.127108	0.039452	-1.350554	-1.144220	-0.156280	-1.273755	-0.136918	-0.194835	-0.184866	-1.140841	-1.322544	-0.052857	-0.274231	-1.318811	-1.231422	-0.184138	-0.068960	-1.022405	-0.008943	-0.092061	-0.799074	-0.098924	-0.156408	-0.128868	-0.027870	-0.320613	-0.225492	-0.290486	-0.032419	-0.110947	-0.168018	-0.916385	-0.926435	-1.185600	-1.343105	-0.167617	-0.105827	-1.114329	-1.110093	-0.231940	-1.123272	-0.107079	NaN	-1.001567	0.104785	-1.108831	-0.258627	-1.348640	-0.988686	-1.230772	-0.215723	-1.235379	-1.226901	-0.927917	-0.045372	-0.172497	0.053831	-0.948529	-0.175268	-0.214845	-0.955227	-1.195978	-0.890445	-0.168141	-0.018013	-1.375403	-0.101874	-1.356150	-1.115334	-0.108763	-0.998437	-1.017516	0.042279	-0.176156	-1.054099	-0.082386	-0.890164	-0.220907	-0.814302	-1.048467	-1.177685	-1.185433	-1.016677	-0.079283	-1.234893	-0.165338	-0.188019	-0.278920	-1.022787	-0.389027	-0.252477	-0.931558	-0.421872	-1.242334	-0.262077	-0.800413	-0.841733	-0.997270	-0.233608	-0.952806	-1.016274	-1.327224	-0.113393	-0.062969	-1.054009	-0.230425	-0.365836	-0.959094	-1.128029	-0.864159	-0.317921	-1.027844	-0.894231	-1.079241	-1.316520	-0.654634	-0.794418	-1.070383	-1.119202	-0.408900	-0.208159	-0.998433	-1.006897	-0.233960	-0.999393	-1.053476	-0.914490	-1.228689	-0.259503	-1.121045	-0.986871	-0.281290	-1.008637	-0.880697	-0.868089	-1.282642	-1.239508	-1.040630	-1.072018	-0.196473	-0.397527	-0.213969	-0.929110	-0.994023	-1.000897	-0.674525	-0.230337	-0.848995	-1.149276	-1.298729	-0.815428	-1.069293	-0.236004	-0.649558	-1.266281	-0.919406	-1.147795	-0.339882	-0.885618	-1.100111	-0.085918	-0.327673	-0.625382	-0.234511	-0.171979	-0.985020	-0.676620	-1.048131	-0.475314	-1.391793	-1.166182	-0.140494	-0.258579	-0.892190	-0.286632	-0.286794	-0.314296	-0.331297	-0.299781	-0.177962	-0.266059	-0.211997	-0.849503	-0.272287	-0.254464	-0.382998	-0.291774	-0.305272	NaN	-0.284167	-0.324056	-0.284579	-0.217881	-0.251583	-0.258203	-0.815972	-0.450737
chrXF	108069811	108079810	1.080748e+08	-0.084610	-0.075708	-1.147311	-0.126567	0.043987	-1.355636	-1.135942	-0.153741	-1.280479	-0.134953	-0.196458	-0.180375	-1.144227	-1.326893	-0.054177	-0.275617	-1.320033	-1.225778	-0.185658	-0.072609	-1.020714	-0.005169	-0.089746	-0.803699	-0.100315	-0.156127	-0.127531	-0.027827	-0.315383	-0.226945	-0.290252	-0.037228	-0.108612	-0.166932	-0.914646	-0.927846	-1.187816	-1.351548	-0.169628	-0.103578	-1.110192	-1.114139	-0.232630	-1.119704	-0.106441	NaN	-0.998439	0.103212	-1.115835	-0.255988	-1.355539	-0.993383	-1.228436	-0.214053	-1.235479	-1.232743	-0.928969	-0.047547	-0.168775	0.059294	-0.951305	-0.178861	-0.219888	-0.951175	-1.194819	-0.895302	-0.168179	-0.010866	-1.367675	-0.104945	-1.361429	-1.120217	-0.109348	-0.993343	-1.016119	0.041530	-0.180499	-1.060861	-0.085189	-0.878893	-0.220667	-0.817590	-1.043534	-1.181115	-1.186307	-1.019639	-0.077573	-1.235206	-0.167220	-0.185230	-0.275932	-1.022043	-0.384919	-0.250095	-0.931789	-0.420535	-1.244224	-0.258045	-0.796983	-0.838351	-0.996322	-0.227907	-0.947535	-1.020817	-1.320284	-0.112053	-0.057013	-1.054116	-0.228494	-0.365719	-0.952729	-1.128570	-0.869584	-0.321078	-1.034270	-0.889363	-1.073404	-1.311973	-0.646796	-0.791998	-1.074510	-1.133303	-0.412329	-0.206756	-0.987221	-1.005711	-0.232657	-0.994980	-1.052761	-0.910106	-1.232416	-0.256660	-1.114290	-0.990896	-0.277988	-1.004375	-0.875944	-0.866436	-1.285047	-1.240044	-1.041614	-1.072447	-0.198404	-0.389764	-0.213936	-0.924454	-0.994334	-1.002489	-0.667791	-0.227213	-0.843710	-1.140821	-1.299154	-0.807561	-1.067671	-0.231636	-0.643813	-1.262368	-0.923176	-1.153107	-0.336948	-0.880843	-1.095975	-0.081624	-0.322192	-0.623454	-0.232195	-0.163737	-0.981593	-0.667978	-1.048917	-0.472693	-1.391296	-1.162825	-0.140796	-0.254939	-0.886764	-0.281908	-0.285364	-0.309655	-0.326184	-0.295893	-0.170870	-0.259335	-0.206665	-0.845889	-0.267389	-0.252766	-0.379243	-0.287210	-0.299569	NaN	-0.279969	-0.319341	-0.279936	-0.208200	-0.248566	-0.252445	-0.812555	-0.447281
chrXF	108079811	108089815	108084813	-0.089058	-0.072539	-1.146576	-0.125835	0.048594	-1.360435	-1.126983	-0.150942	-1.287026	-0.132726	-0.198141	-0.175691	-1.147210	-1.330630	-0.055282	-0.276407	-1.321218	-1.219884	-0.186814	-0.076128	-1.019222	-0.001430	-0.087256	-0.808217	-0.101520	-0.155577	-0.126040	-0.027821	-0.310001	-0.228152	-0.289573	-0.041902	-0.106029	-0.165367	-0.913050	-0.929107	-1.189851	-1.359355	-0.171476	-0.101141	-1.105807	-1.117795	-0.232881	-1.115943	-0.105743	NaN	-0.995012	0.101802	-1.123212	-0.253202	-1.361765	-0.997506	-1.225714	-0.211759	-1.235196	-1.238154	-0.929451	-0.049626	-0.164926	0.064861	-0.953874	-0.181991	-0.224745	-0.947357	-1.193316	-0.900084	-0.167984	-0.003365	-1.359553	-0.107902	-1.366583	-1.124766	-0.109803	-0.987831	-1.014881	0.040873	-0.184725	-1.067244	-0.087846	-0.867385	-0.220056	-0.820857	-1.038156	-1.184066	-1.186798	-1.022457	-0.075497	-1.235219	-0.168947	-0.182324	-0.272672	-1.021080	-0.380586	-0.247556	-0.931705	-0.419049	-1.245711	-0.253885	-0.793343	-0.834950	-0.995395	-0.221997	-0.942145	-1.025301	-1.312906	-0.110983	-0.050977	-1.054152	-0.226529	-0.365420	-0.946266	-1.128833	-0.874690	-0.324148	-1.040341	-0.884233	-1.067037	-1.306794	-0.639120	-0.789889	-1.078318	-1.147236	-0.415655	-0.205412	-0.975966	-1.004177	-0.231055	-0.990493	-1.051806	-0.905665	-1.235842	-0.253591	-1.107307	-0.994407	-0.274468	-1.000197	-0.871240	-0.864498	-1.287195	-1.239900	-1.041953	-1.072594	-0.200194	-0.381645	-0.213433	-0.919368	-0.994125	-1.004039	-0.660872	-0.224024	-0.838411	-1.132319	-1.299011	-0.799306	-1.066210	-0.227090	-0.637953	-1.258047	-0.926250	-1.157957	-0.333880	-0.876104	-1.091799	-0.077161	-0.316514	-0.621199	-0.229715	-0.155469	-0.977916	-0.659164	-1.049527	-0.469534	-1.390178	-1.159195	-0.141283	-0.251171	-0.881085	-0.275761	-0.283456	-0.303596	-0.319333	-0.290712	-0.161752	-0.250650	-0.200015	-0.840841	-0.261071	-0.250482	-0.373876	-0.281339	-0.292599	NaN	-0.274407	-0.313226	-0.273881	-0.196262	-0.244780	-0.245065	-0.807378	-0.441841
chrXF	108089816	108099941	1.080949e+08	-0.093349	-0.069130	-1.145258	-0.124896	0.053318	-1.364958	-1.117292	-0.147860	-1.293410	-0.130218	-0.199868	-0.170787	-1.149798	-1.333729	-0.056175	-0.276562	-1.322373	-1.213715	-0.187606	-0.079525	-1.017910	0.002315	-0.084557	-0.812645	-0.102534	-0.154746	-0.124354	-0.027827	-0.304441	-0.229090	-0.288432	-0.046441	-0.103191	-0.163319	-0.911581	-0.930217	-1.191724	-1.366578	-0.173147	-0.098496	-1.101153	-1.121070	-0.232688	-1.111959	-0.104992	NaN	-0.991276	0.100551	-1.130946	-0.250244	-1.367333	-1.001054	-1.222591	-0.208843	-1.234513	-1.243142	-0.929375	-0.051612	-0.160944	0.070575	-0.956206	-0.184655	-0.229438	-0.943734	-1.191472	-0.904779	-0.167541	0.004538	-1.350964	-0.110767	-1.371606	-1.128988	-0.110126	-0.981832	-1.013780	0.040329	-0.188832	-1.073268	-0.090363	-0.855568	-0.219052	-0.824162	-1.032326	-1.186538	-1.186891	-1.025148	-0.073038	-1.234921	-0.170506	-0.179275	-0.269097	-1.019873	-0.375981	-0.244835	-0.931302	-0.417409	-1.246800	-0.249559	-0.789456	-0.831461	-0.994499	-0.215844	-0.936595	-1.029734	-1.305075	-0.110198	-0.044821	-1.054127	-0.224509	-0.364940	-0.939710	-1.128818	-0.879507	-0.327151	-1.046071	-0.878798	-1.060081	-1.300949	-0.631582	-0.788074	-1.081828	-1.161083	-0.418863	-0.204127	-0.964613	-1.002282	-0.229135	-0.985946	-1.050599	-0.901124	-1.238978	-0.250266	-1.100030	-0.997437	-0.270685	-0.996082	-0.866552	-0.862244	-1.289087	-1.239051	-1.041635	-1.072463	-0.201849	-0.373096	-0.212422	-0.913815	-0.993354	-1.005539	-0.653690	-0.220745	-0.833058	-1.123691	-1.298287	-0.790618	-1.064892	-0.222324	-0.631917	-1.253302	-0.928618	-1.162351	-0.330660	-0.871362	-1.087548	-0.072495	-0.310602	-0.618575	-0.227042	-0.147124	-0.973959	-0.650114	-1.049940	-0.465806	-1.388414	-1.155283	-0.141962	-0.247257	-0.875102	-0.269226	-0.281418	-0.297150	-0.312011	-0.285181	-0.152078	-0.241429	-0.192998	-0.835409	-0.254364	-0.248039	-0.368079	-0.275110	-0.285272	NaN	-0.268476	-0.306729	-0.267442	-0.183695	-0.240782	-0.237239	-0.801736	-0.435880
chrXF	108099942	108110230	108105086	-0.097477	-0.065457	-1.143354	-0.123730	0.058212	-1.369202	-1.106795	-0.144467	-1.299641	-0.127396	-0.201620	-0.165628	-1.151980	-1.336160	-0.056853	-0.276025	-1.323505	-1.207227	-0.188017	-0.082810	-1.016757	0.006117	-0.081603	-0.816996	-0.103348	-0.153611	-0.122433	-0.027813	-0.298669	-0.229740	-0.286798	-0.050849	-0.100093	-0.160768	-0.910224	-0.931178	-1.193461	-1.373265	-0.174627	-0.095617	-1.096208	-1.123965	-0.232032	-1.107718	-0.104188	NaN	-0.987216	0.099463	-1.139026	-0.247088	-1.372243	-1.004013	-1.219052	-0.205295	-1.233402	-1.247713	-0.928749	-0.053488	-0.156816	0.076496	-0.958261	-0.186845	-0.233982	-0.940263	-1.189275	-0.909378	-0.166829	0.012904	-1.341820	-0.113566	-1.376494	-1.132884	-0.110323	-0.975271	-1.012802	0.039921	-0.192821	-1.078961	-0.092744	-0.843366	-0.217626	-0.827569	-1.026014	-1.188518	-1.186567	-1.027738	-0.070160	-1.234296	-0.171852	-0.176162	-0.265300	-1.018450	-0.371210	-0.242002	-0.930606	-0.415658	-1.247484	-0.245172	-0.785421	-0.827933	-0.993674	-0.209615	-0.931022	-1.034005	-1.297036	-0.109720	-0.038704	-1.054058	-0.222483	-0.364297	-0.933276	-1.128538	-0.883926	-0.330014	-1.051305	-0.873202	-1.052726	-1.294612	-0.624381	-0.786587	-1.084950	-1.174492	-0.421842	-0.202939	-0.953459	-1.000084	-0.226948	-0.981490	-1.049176	-0.896587	-1.241748	-0.246771	-1.092647	-0.999947	-0.266728	-0.992139	-0.861990	-0.859728	-1.290679	-1.237538	-1.040681	-1.072070	-0.203334	-0.364330	-0.210932	-0.907950	-0.992028	-1.006934	-0.646415	-0.217458	-0.827786	-1.115136	-1.297019	-0.781747	-1.063728	-0.217461	-0.625850	-1.248279	-0.930228	-1.166180	-0.327377	-0.866733	-1.083332	-0.067755	-0.304624	-0.615636	-0.224243	-0.138917	-0.969827	-0.641065	-1.050125	-0.461613	-1.386063	-1.151214	-0.142809	-0.243306	-0.868963	-0.262748	-0.279295	-0.290736	-0.304569	-0.279570	-0.142679	-0.232385	-0.186332	-0.829667	-0.247765	-0.245497	-0.361889	-0.268991	-0.278392	NaN	-0.262504	-0.300253	-0.261045	-0.171939	-0.236883	-0.229614	-0.795357	-0.429078
chrXF	108110231	108120230	1.081152e+08	-0.101325	-0.061604	-1.140926	-0.122352	0.063183	-1.373035	-1.095717	-0.140843	-1.305554	-0.124309	-0.203327	-0.160318	-1.153688	-1.337843	-0.057294	-0.274760	-1.324574	-1.200537	-0.188025	-0.085906	-1.015767	0.009920	-0.078426	-0.821154	-0.103936	-0.152185	-0.120294	-0.027751	-0.292810	-0.230074	-0.284695	-0.055020	-0.096821	-0.157756	-0.908998	-0.931954	-1.195034	-1.379290	-0.175861	-0.092560	-1.091091	-1.126414	-0.230922	-1.103306	-0.103352	NaN	-0.982927	0.098571	-1.147198	-0.243793	-1.376353	-1.006300	-1.215191	-0.201214	-1.231868	-1.251755	-0.927615	-0.055183	-0.152648	0.082522	-0.959941	-0.188498	-0.238261	-0.936992	-1.186778	-0.913744	-0.165860	0.021554	-1.332301	-0.116243	-1.381107	-1.136347	-0.110390	-0.968265	-1.011956	0.039676	-0.196586	-1.084201	-0.094930	-0.831047	-0.215793	-0.831039	-1.019355	-1.189947	-1.185820	-1.030164	-0.066901	-1.233343	-0.173026	-0.172841	-0.261107	-1.016722	-0.366026	-0.238922	-0.929571	-0.413703	-1.247780	-0.240524	-0.781048	-0.824164	-0.992907	-0.203038	-0.925174	-1.038298	-1.288479	-0.109562	-0.032353	-1.053925	-0.220355	-0.363445	-0.926733	-1.127973	-0.888115	-0.332841	-1.056228	-0.867194	-1.044629	-1.287499	-0.617243	-0.785383	-1.087794	-1.188022	-0.424676	-0.201790	-0.942025	-0.997464	-0.224377	-0.976972	-1.047461	-0.891843	-1.244245	-0.242938	-1.084845	-1.002040	-0.262392	-0.988210	-0.857353	-0.856820	-1.292018	-1.235270	-1.039021	-1.071391	-0.204702	-0.354938	-0.208864	-0.901505	-0.990039	-1.008253	-0.638720	-0.214005	-0.822364	-1.106260	-1.295124	-0.772309	-1.062649	-0.212276	-0.619470	-1.242770	-0.931109	-1.169573	-0.323891	-0.862016	-1.078973	-0.062727	-0.298321	-0.612218	-0.221184	-0.130498	-0.965333	-0.631624	-1.050054	-0.456741	-1.382983	-1.146815	-0.143866	-0.239143	-0.862384	-0.256324	-0.277180	-0.284373	-0.297171	-0.273993	-0.133377	-0.223426	-0.179749	-0.823938	-0.241226	-0.242965	-0.355707	-0.262928	-0.271605	NaN	-0.256573	-0.293826	-0.254701	-0.160348	-0.233024	-0.222065	-0.788954	-0.422245
chrXF	108120231	108130230	1.081252e+08	-0.104835	-0.057617	-1.138038	-0.120768	0.068188	-1.376392	-1.084199	-0.137031	-1.311076	-0.120981	-0.204944	-0.154902	-1.154904	-1.338766	-0.057490	-0.272774	-1.325554	-1.193687	-0.187633	-0.088787	-1.014912	0.013704	-0.075030	-0.825066	-0.104288	-0.150481	-0.117942	-0.027616	-0.286910	-0.230078	-0.282162	-0.058915	-0.093437	-0.154319	-0.907905	-0.932534	-1.196439	-1.384627	-0.176823	-0.089355	-1.085858	-1.128410	-0.229390	-1.098770	-0.102489	NaN	-0.978470	0.097891	-1.155300	-0.240389	-1.379613	-1.007910	-1.211082	-0.196684	-1.229926	-1.255247	-0.926045	-0.056654	-0.148497	0.088615	-0.961192	-0.189598	-0.242218	-0.933915	-1.184020	-0.917794	-0.164656	0.030395	-1.322507	-0.118784	-1.385381	-1.139342	-0.110341	-0.960876	-1.011243	0.039609	-0.200084	-1.088957	-0.096889	-0.818740	-0.213577	-0.834552	-1.012417	-1.190816	-1.184660	-1.032410	-0.063281	-1.232073	-0.173971	-0.169442	-0.256699	-1.014750	-0.360611	-0.235712	-0.928235	-0.411611	-1.247683	-0.235803	-0.776524	-0.820260	-0.992246	-0.196387	-0.919287	-1.042440	-1.279796	-0.109740	-0.026016	-1.053712	-0.218209	-0.362406	-0.920397	-1.127161	-0.891877	-0.335493	-1.060612	-0.861025	-1.036121	-1.279920	-0.610494	-0.784520	-1.090236	-1.201091	-0.427211	-0.200720	-0.930778	-0.994514	-0.221513	-0.972612	-1.045520	-0.887069	-1.246351	-0.238919	-1.076962	-1.003641	-0.257840	-0.984469	-0.852829	-0.853622	-1.293025	-1.232328	-1.036728	-1.070454	-0.205892	-0.345295	-0.206295	-0.894750	-0.987459	-1.009413	-0.630936	-0.210515	-0.817009	-1.097411	-1.292677	-0.762703	-1.061671	-0.206971	-0.613033	-1.237018	-0.931229	-1.172361	-0.320351	-0.857403	-1.074656	-0.057619	-0.291960	-0.608444	-0.217978	-0.122214	-0.960659	-0.622190	-1.049706	-0.451378	-1.379275	-1.142276	-0.145090	-0.234940	-0.855630	-0.247507	-0.274139	-0.275613	-0.286855	-0.266215	-0.120843	-0.211237	-0.170980	-0.815741	-0.232290	-0.239340	-0.346843	-0.254646	-0.262588	NaN	-0.248350	-0.284936	-0.245981	-0.145112	-0.227729	-0.211838	-0.779423	-0.412085
chrXF	108130231	108140230	1.081352e+08	-0.108031	-0.053448	-1.134673	-0.118950	0.073290	-1.379283	-1.072138	-0.132993	-1.316262	-0.117365	-0.206460	-0.149304	-1.155643	-1.338942	-0.057442	-0.270038	-1.326441	-1.186560	-0.186832	-0.091487	-1.014138	0.017532	-0.071345	-0.828766	-0.104403	-0.148476	-0.115334	-0.027378	-0.280884	-0.229747	-0.279173	-0.062580	-0.089924	-0.150417	-0.906915	-0.932928	-1.197710	-1.389365	-0.177504	-0.085963	-1.080431	-1.129986	-0.227431	-1.094046	-0.101577	NaN	-0.973791	0.097422	-1.163359	-0.236825	-1.382040	-1.008878	-1.206702	-0.191682	-1.227550	-1.258251	-0.924081	-0.057899	-0.144319	0.094869	-0.962003	-0.190159	-0.245884	-0.930960	-1.180980	-0.921534	-0.163204	0.039526	-1.312311	-0.121226	-1.389343	-1.141905	-0.110190	-0.952994	-1.010653	0.039730	-0.203359	-1.093303	-0.098627	-0.806286	-0.210947	-0.838155	-1.005121	-1.191129	-1.183070	-1.034520	-0.059246	-1.230461	-0.174693	-0.165916	-0.252030	-1.012512	-0.354873	-0.232327	-0.926586	-0.409340	-1.247211	-0.230955	-0.771803	-0.816123	-0.991699	-0.189587	-0.913282	-1.046501	-1.270912	-0.110249	-0.019608	-1.053400	-0.215999	-0.361154	-0.914217	-1.126124	-0.895259	-0.337984	-1.064503	-0.854631	-1.027108	-1.271804	-0.604073	-0.783980	-1.092303	-1.213836	-0.429456	-0.199704	-0.919558	-0.991179	-0.218319	-0.968373	-1.043328	-0.882183	-1.248087	-0.234663	-1.068902	-1.004795	-0.252999	-0.980872	-0.848351	-0.850086	-1.293692	-1.228671	-1.033796	-1.069249	-0.206925	-0.335284	-0.203196	-0.887611	-0.984271	-1.010418	-0.622977	-0.206933	-0.811641	-1.088467	-1.289662	-0.752828	-1.060748	-0.201472	-0.606447	-1.230965	-0.930634	-1.174562	-0.316715	-0.852823	-1.070328	-0.052373	-0.285468	-0.604259	-0.214581	-0.113950	-0.955750	-0.612659	-1.049061	-0.445470	-1.374872	-1.137540	-0.146496	-0.230648	-0.848619	-0.240603	-0.271663	-0.268741	-0.278690	-0.260048	-0.111196	-0.201767	-0.164275	-0.809111	-0.225317	-0.236398	-0.339680	-0.248183	-0.255692	NaN	-0.241866	-0.277922	-0.239148	-0.133599	-0.223565	-0.203918	-0.771508	-0.403684
chrXF	108140231	108150561	108145396	-0.110927	-0.049036	-1.130782	-0.116851	0.078571	-1.381705	-1.059384	-0.128662	-1.321155	-0.113386	-0.207862	-0.143421	-1.155877	-1.338352	-0.057133	-0.266486	-1.327234	-1.178996	-0.185586	-0.094040	-1.013382	0.021480	-0.067279	-0.832290	-0.104263	-0.146124	-0.112398	-0.027000	-0.274623	-0.229053	-0.275669	-0.066057	-0.086246	-0.145977	-0.905999	-0.933137	-1.198874	-1.393570	-0.177883	-0.082330	-1.074701	-1.131154	-0.225011	-1.089059	-0.100580	NaN	-0.968813	0.097181	-1.171422	-0.233024	-1.383597	-1.009205	-1.201990	-0.186146	-1.224695	-1.260800	-0.921724	-0.058915	-0.140052	0.101398	-0.962350	-0.190170	-0.249282	-0.928074	-1.177605	-0.924963	-0.161473	0.049087	-1.301543	-0.123595	-1.393009	-1.144051	-0.109946	-0.944476	-1.010183	0.040065	-0.206445	-1.097295	-0.100123	-0.793477	-0.207851	-0.841903	-0.997352	-1.190861	-1.181006	-1.036530	-0.054704	-1.228459	-0.175193	-0.162167	-0.246983	-1.009944	-0.348635	-0.228668	-0.924559	-0.406813	-1.246353	-0.225862	-0.766772	-0.811588	-0.991277	-0.182480	-0.906995	-1.050591	-1.261631	-0.111109	-0.012981	-1.052954	-0.213647	-0.359621	-0.908086	-1.124854	-0.898318	-0.340348	-1.067953	-0.847863	-1.017369	-1.262957	-0.597881	-0.783758	-1.094003	-1.226489	-0.431424	-0.198703	-0.908076	-0.987343	-0.214703	-0.964182	-1.040818	-0.877042	-1.249458	-0.230053	-1.060457	-1.005520	-0.247718	-0.977345	-0.843805	-0.846113	-1.293992	-1.224159	-1.030135	-1.067726	-0.207813	-0.324658	-0.199451	-0.879921	-0.980386	-1.011266	-0.614652	-0.203161	-0.806110	-1.079210	-1.285987	-0.742461	-1.059820	-0.195634	-0.599535	-1.224463	-0.929309	-1.176169	-0.312883	-0.848155	-1.065882	-0.046866	-0.278689	-0.599531	-0.210896	-0.105513	-0.950477	-0.602816	-1.048072	-0.438864	-1.369605	-1.132480	-0.148119	-0.226159	-0.841172	-0.236020	-0.269923	-0.264170	-0.273210	-0.255890	-0.104952	-0.195555	-0.159949	-0.804524	-0.220704	-0.234341	-0.334751	-0.243903	-0.251225	NaN	-0.237527	-0.273205	-0.234607	-0.126304	-0.220759	-0.198737	-0.765891	-0.397773
chrXF	108150562	108161242	108155902	-0.113522	-0.044307	-1.126274	-0.114403	0.084128	-1.383631	-1.045760	-0.123947	-1.325783	-0.108949	-0.209123	-0.137137	-1.155548	-1.336913	-0.056522	-0.262004	-1.327924	-1.170808	-0.183838	-0.096464	-1.012590	0.025642	-0.062718	-0.835665	-0.103840	-0.143357	-0.109044	-0.026435	-0.267996	-0.227940	-0.271554	-0.069379	-0.082356	-0.140889	-0.905123	-0.933141	-1.199940	-1.397267	-0.177918	-0.078384	-1.068541	-1.131906	-0.222075	-1.083717	-0.099469	NaN	-0.963435	0.097204	-1.179524	-0.228884	-1.384178	-1.008839	-1.196859	-0.179974	-1.221290	-1.262900	-0.918936	-0.059686	-0.135634	0.108337	-0.962171	-0.189586	-0.252408	-0.925213	-1.173821	-0.928059	-0.159409	0.059242	-1.290005	-0.125906	-1.396366	-1.145767	-0.109608	-0.935138	-1.009842	0.040653	-0.209362	-1.100953	-0.101329	-0.780083	-0.204219	-0.845850	-0.988974	-1.189953	-1.178395	-1.038456	-0.049529	-1.225995	-0.175455	-0.158184	-0.241556	-1.007037	-0.341860	-0.224717	-0.922113	-0.403998	-1.245099	-0.220531	-0.761438	-0.806586	-0.991001	-0.175068	-0.900398	-1.054722	-1.251982	-0.112334	-0.006150	-1.052354	-0.211118	-0.357762	-0.902053	-1.123361	-0.901015	-0.342562	-1.070907	-0.840729	-1.006908	-1.253386	-0.591997	-0.783869	-1.095274	-1.238948	-0.433073	-0.197695	-0.896328	-0.982973	-0.210650	-0.960078	-1.037965	-0.871628	-1.250401	-0.225073	-1.051609	-1.005788	-0.241959	-0.973906	-0.839169	-0.841688	-1.293861	-1.218737	-1.025704	-1.065854	-0.208525	-0.313417	-0.195010	-0.871678	-0.975788	-1.011924	-0.605953	-0.199185	-0.800386	-1.069647	-1.281617	-0.731634	-1.058843	-0.189448	-0.592268	-1.217522	-0.927240	-1.177096	-0.308848	-0.843397	-1.061311	-0.041104	-0.271627	-0.594223	-0.206910	-0.096924	-0.944833	-0.592699	-1.046695	-0.431539	-1.363394	-1.127082	-0.149949	-0.221470	-0.833283	-0.231284	-0.268124	-0.259446	-0.267546	-0.251593	-0.098499	-0.189135	-0.155479	-0.799783	-0.215937	-0.232214	-0.329657	-0.239479	-0.246609	NaN	-0.233041	-0.268330	-0.229914	-0.118765	-0.217860	-0.193383	-0.760087	-0.391665
chrXF	108161243	108171446	1.081663e+08	-0.115685	-0.039451	-1.121318	-0.111682	0.089748	-1.384941	-1.031861	-0.119018	-1.329920	-0.104207	-0.210148	-0.130683	-1.154632	-1.334635	-0.055603	-0.256738	-1.328464	-1.162279	-0.181638	-0.098653	-1.011771	0.029877	-0.057807	-0.838745	-0.103135	-0.140270	-0.105379	-0.025670	-0.261235	-0.226419	-0.266963	-0.072400	-0.078423	-0.135349	-0.904306	-0.932926	-1.200857	-1.400284	-0.177577	-0.074281	-1.062186	-1.132190	-0.218740	-1.078226	-0.098281	NaN	-0.957855	0.097529	-1.187259	-0.224534	-1.383668	-1.007752	-1.191504	-0.173413	-1.217463	-1.264452	-0.915827	-0.060160	-0.131246	0.115426	-0.961424	-0.188411	-0.255085	-0.922489	-1.169771	-0.930642	-0.157074	0.069594	-1.278148	-0.128040	-1.399225	-1.146954	-0.109195	-0.925330	-1.009647	0.041493	-0.211973	-1.104096	-0.102135	-0.766615	-0.200192	-0.849829	-0.980324	-1.188413	-1.175313	-1.040195	-0.043895	-1.223137	-0.175472	-0.154210	-0.236104	-1.003979	-0.334958	-0.220714	-0.919380	-0.401048	-1.243548	-0.215286	-0.756160	-0.801402	-0.990874	-0.167804	-0.893878	-1.058672	-1.242572	-0.113830	0.000451	-1.051632	-0.208531	-0.355675	-0.896501	-1.121758	-0.903193	-0.344493	-1.073198	-0.833689	-0.996401	-1.243720	-0.586805	-0.784291	-1.096015	-1.250416	-0.434300	-0.196715	-0.885012	-0.978339	-0.206420	-0.956317	-1.034948	-0.866271	-1.250846	-0.220033	-1.042890	-1.005598	-0.236063	-0.970758	-0.834691	-0.837098	-1.293286	-1.212753	-1.020793	-1.063741	-0.209001	-0.302274	-0.190155	-0.863411	-0.970798	-1.012343	-0.597406	-0.195242	-0.794789	-1.060368	-1.276838	-0.721039	-1.057838	-0.183295	-0.585068	-1.210604	-0.924607	-1.177271	-0.304860	-0.838830	-1.056888	-0.035457	-0.264724	-0.588651	-0.202872	-0.088723	-0.939173	-0.582952	-1.044991	-0.423954	-1.356631	-1.121662	-0.151852	-0.216861	-0.825443	-0.226576	-0.266336	-0.254751	-0.261917	-0.247322	-0.092084	-0.182753	-0.151036	-0.795071	-0.211198	-0.230101	-0.324593	-0.235083	-0.242020	NaN	-0.228583	-0.263485	-0.225249	-0.111272	-0.214978	-0.188060	-0.754317	-0.385593
chrXF	108171447	108182117	108176782	-0.117427	-0.034461	-1.115904	-0.108668	0.095456	-1.385625	-1.017705	-0.113851	-1.333554	-0.099135	-0.210905	-0.124027	-1.153124	-1.331497	-0.054361	-0.250692	-1.328839	-1.153360	-0.178980	-0.100611	-1.010915	0.034219	-0.052509	-0.841534	-0.102147	-0.136850	-0.101379	-0.024677	-0.254293	-0.224474	-0.261879	-0.075134	-0.074444	-0.129360	-0.903539	-0.932465	-1.201615	-1.402648	-0.176851	-0.070023	-1.055608	-1.132007	-0.215010	-1.072555	-0.097004	NaN	-0.952046	0.098176	-1.194596	-0.219925	-1.382033	-1.005946	-1.185902	-0.166462	-1.213213	-1.265465	-0.912407	-0.060327	-0.126853	0.122702	-0.960072	-0.186668	-0.257289	-0.919866	-1.165441	-0.932688	-0.154449	0.080184	-1.265942	-0.129993	-1.401565	-1.147607	-0.108713	-0.915023	-1.009589	0.042606	-0.214289	-1.106709	-0.102508	-0.753003	-0.195771	-0.853848	-0.971381	-1.186239	-1.171743	-1.041734	-0.037775	-1.219865	-0.175235	-0.149967	-0.230273	-1.000560	-0.327442	-0.216377	-0.916149	-0.397737	-1.241606	-0.209763	-0.750612	-0.795661	-0.990868	-0.160193	-0.886975	-1.062758	-1.232761	-0.115689	0.007263	-1.050739	-0.205669	-0.353182	-0.891048	-1.119952	-0.905017	-0.346274	-1.074990	-0.826281	-0.985170	-1.233322	-0.581972	-0.785046	-1.096240	-1.261634	-0.435175	-0.195665	-0.873340	-0.973112	-0.201728	-0.952646	-1.031558	-0.860610	-1.250807	-0.214585	-1.033697	-1.004943	-0.229607	-0.967666	-0.830026	-0.832045	-1.292201	-1.205807	-1.015077	-1.061223	-0.209264	-0.290495	-0.184550	-0.854579	-0.965110	-1.012544	-0.588418	-0.191049	-0.788910	-1.050737	-1.271331	-0.709974	-1.056709	-0.176753	-0.577425	-1.203272	-0.921269	-1.176669	-0.300649	-0.834124	-1.052294	-0.029551	-0.257508	-0.582408	-0.198502	-0.080366	-0.933112	-0.572927	-1.042808	-0.415575	-1.348847	-1.115823	-0.153921	-0.212013	-0.817115	-0.219488	-0.263435	-0.247690	-0.253384	-0.240780	-0.082746	-0.173301	-0.144528	-0.787660	-0.204085	-0.226692	-0.316719	-0.228469	-0.235234	NaN	-0.221820	-0.256051	-0.218217	-0.100579	-0.210513	-0.180182	-0.745078	-0.375948
chrXF	108182118	108192117	1.081871e+08	-0.118733	-0.029408	-1.110093	-0.105388	0.101196	-1.385668	-1.003512	-0.108497	-1.336620	-0.093784	-0.211360	-0.117245	-1.151025	-1.327527	-0.052800	-0.243961	-1.329025	-1.144150	-0.175898	-0.102317	-1.010023	0.038639	-0.046869	-0.843970	-0.100888	-0.133140	-0.097081	-0.023431	-0.247236	-0.222117	-0.256349	-0.077548	-0.070485	-0.123015	-0.902818	-0.931733	-1.202189	-1.404347	-0.175746	-0.065677	-1.048873	-1.131357	-0.210955	-1.066757	-0.095638	NaN	-0.946068	0.099158	-1.201396	-0.215082	-1.379274	-1.003457	-1.180114	-0.159226	-1.208593	-1.265938	-0.908739	-0.060167	-0.122482	0.130097	-0.958094	-0.184407	-0.258965	-0.917346	-1.160867	-0.934137	-0.151551	0.090892	-1.253541	-0.131719	-1.403330	-1.147714	-0.108173	-0.904337	-1.009649	0.044001	-0.216298	-1.108730	-0.102423	-0.739385	-0.191011	-0.857846	-0.962256	-1.183453	-1.167712	-1.043031	-0.031237	-1.216204	-0.174730	-0.145618	-0.224326	-0.996904	-0.319597	-0.211868	-0.912520	-0.394170	-1.239348	-0.204173	-0.745049	-0.789579	-0.990977	-0.152558	-0.879954	-1.066852	-1.222946	-0.117824	0.013993	-1.049703	-0.202605	-0.350330	-0.885912	-1.118012	-0.906410	-0.347824	-1.076195	-0.818824	-0.973720	-1.222624	-0.577733	-0.786122	-1.095878	-1.272059	-0.435624	-0.194557	-0.861791	-0.967463	-0.196763	-0.949231	-1.027927	-0.854893	-1.250248	-0.208947	-1.024406	-1.003838	-0.222824	-0.964732	-0.825321	-0.826752	-1.290610	-1.198169	-1.008788	-1.058370	-0.209288	-0.278598	-0.178398	-0.845555	-0.958963	-1.012508	-0.579360	-0.186765	-0.782974	-1.041146	-1.265291	-0.698906	-1.055470	-0.170084	-0.569643	-1.195847	-0.917379	-1.175256	-0.296395	-0.829464	-1.047688	-0.023646	-0.250279	-0.575722	-0.193973	-0.072218	-0.926898	-0.563062	-1.040176	-0.406709	-1.340345	-1.109768	-0.156032	-0.207119	-0.808634	-0.209856	-0.259342	-0.238101	-0.241745	-0.231807	-0.070289	-0.160570	-0.135816	-0.777359	-0.194435	-0.221895	-0.305835	-0.219484	-0.226101	NaN	-0.212591	-0.245847	-0.208656	-0.086477	-0.204354	-0.169576	-0.732121	-0.362473
chrXF	108192118	108202117	1.081971e+08	-0.119597	-0.024436	-1.104049	-0.101932	0.106829	-1.385098	-0.989688	-0.103090	-1.339050	-0.088297	-0.211499	-0.110512	-1.148393	-1.322865	-0.050961	-0.236765	-1.329008	-1.134902	-0.172499	-0.103735	-1.009105	0.043035	-0.041027	-0.845983	-0.099406	-0.129249	-0.092596	-0.021945	-0.240238	-0.219426	-0.250518	-0.079592	-0.066666	-0.116514	-0.902144	-0.930737	-1.202552	-1.405384	-0.174312	-0.061375	-1.042142	-1.130269	-0.206724	-1.060966	-0.094203	NaN	-0.940073	0.100441	-1.207466	-0.210111	-1.375521	-1.000390	-1.174296	-0.151930	-1.203728	-1.265897	-0.904940	-0.059685	-0.118228	0.137435	-0.955532	-0.181744	-0.260066	-0.914962	-1.156167	-0.934955	-0.148458	0.101444	-1.241276	-0.133161	-1.404477	-1.147293	-0.107599	-0.893563	-1.009805	0.045650	-0.217975	-1.110100	-0.101901	-0.726087	-0.186044	-0.861694	-0.953202	-1.180158	-1.163336	-1.044048	-0.024464	-1.212256	-0.173976	-0.141271	-0.218454	-0.993109	-0.311642	-0.207306	-0.908608	-0.390439	-1.236870	-0.198652	-0.739640	-0.783343	-0.991180	-0.145116	-0.873013	-1.070881	-1.213371	-0.120145	0.020458	-1.048550	-0.199396	-0.347173	-0.881183	-1.116001	-0.907377	-0.349122	-1.076825	-0.811528	-0.962410	-1.211929	-0.574174	-0.787483	-1.094947	-1.281425	-0.435644	-0.193399	-0.850652	-0.961550	-0.191674	-0.946154	-1.024168	-0.849298	-1.249213	-0.203279	-1.015280	-1.002356	-0.215901	-0.961991	-0.820664	-0.821397	-1.288575	-1.190101	-1.002142	-1.055257	-0.209082	-0.266939	-0.171889	-0.836596	-0.952563	-1.012264	-0.570491	-0.182499	-0.777135	-1.031823	-1.258903	-0.688134	-1.054141	-0.163471	-0.561945	-1.188545	-0.913100	-1.173112	-0.292212	-0.824968	-1.043171	-0.017910	-0.243227	-0.568797	-0.189414	-0.064485	-0.920707	-0.553616	-1.037144	-0.397606	-1.331414	-1.103650	-0.158085	-0.202305	-0.800229	-0.200537	-0.255382	-0.228823	-0.230484	-0.223126	-0.058237	-0.148252	-0.127387	-0.767392	-0.185098	-0.217254	-0.295304	-0.210791	-0.217265	NaN	-0.203662	-0.235975	-0.199406	-0.072833	-0.198396	-0.159314	-0.719585	-0.349436
chrXF	108202118	108212208	108207163	-0.120068	-0.019385	-1.097559	-0.098186	0.112570	-1.383910	-0.975775	-0.097431	-1.340929	-0.082483	-0.211317	-0.103587	-1.145127	-1.317374	-0.048776	-0.228883	-1.328777	-1.125301	-0.168698	-0.104921	-1.008126	0.047579	-0.034769	-0.847629	-0.097666	-0.125054	-0.087769	-0.020154	-0.233040	-0.216323	-0.244180	-0.081343	-0.062870	-0.109671	-0.901474	-0.929433	-1.202719	-1.405837	-0.172512	-0.056985	-1.035164	-1.128693	-0.202206	-1.054959	-0.092640	NaN	-0.933846	0.102074	-1.213008	-0.204814	-1.370695	-0.996671	-1.168239	-0.144344	-1.198438	-1.265362	-0.900893	-0.058858	-0.113926	0.144982	-0.952286	-0.178635	-0.260625	-0.912607	-1.151161	-0.935173	-0.145062	0.112213	-1.228721	-0.134353	-1.405045	-1.146343	-0.106977	-0.882328	-1.010051	0.047612	-0.219405	-1.110854	-0.100941	-0.712622	-0.180697	-0.865501	-0.943919	-1.176252	-1.158462	-1.044814	-0.017232	-1.207883	-0.172949	-0.136817	-0.212536	-0.989076	-0.303379	-0.202578	-0.904328	-0.386442	-1.234148	-0.193056	-0.734274	-0.776814	-0.991474	-0.137698	-0.866001	-1.074973	-1.203788	-0.122685	0.026823	-1.047259	-0.195942	-0.343618	-0.876713	-1.113882	-0.907972	-0.350221	-1.076931	-0.804217	-0.951000	-1.200985	-0.571190	-0.789158	-1.093426	-1.289978	-0.435247	-0.192144	-0.839640	-0.955238	-0.186352	-0.943339	-1.020203	-0.843711	-1.247705	-0.197447	-1.006101	-1.000498	-0.208675	-0.959341	-0.815921	-0.815872	-1.286065	-1.181448	-0.995004	-1.051811	-0.208640	-0.255258	-0.164878	-0.827492	-0.945791	-1.011847	-0.561605	-0.178141	-0.771255	-1.022509	-1.252030	-0.677399	-1.052698	-0.156753	-0.554158	-1.181205	-0.908377	-1.170229	-0.287994	-0.820537	-1.038610	-0.012204	-0.236177	-0.561480	-0.184717	-0.056971	-0.914398	-0.544347	-1.033612	-0.388044	-1.321884	-1.097310	-0.160101	-0.197441	-0.791693	-0.191280	-0.251388	-0.219612	-0.219291	-0.214476	-0.046347	-0.136058	-0.119052	-0.757411	-0.175827	-0.212579	-0.284799	-0.202154	-0.208504	NaN	-0.194782	-0.226131	-0.190215	-0.059416	-0.192436	-0.149153	-0.707018	-0.336384
chrXF	108212209	108222337	108217273	-0.120144	-0.014276	-1.090600	-0.094140	0.118442	-1.382077	-0.961799	-0.091500	-1.342223	-0.076335	-0.210791	-0.096467	-1.141190	-1.311053	-0.046232	-0.220304	-1.328303	-1.115334	-0.164509	-0.105865	-1.007076	0.052289	-0.028053	-0.848867	-0.095669	-0.120550	-0.082589	-0.018030	-0.225627	-0.212810	-0.237313	-0.082785	-0.059108	-0.102510	-0.900794	-0.927801	-1.202673	-1.405711	-0.170349	-0.052526	-1.027917	-1.126581	-0.197425	-1.048699	-0.090932	NaN	-0.927367	0.104077	-1.217986	-0.199149	-1.364800	-0.992304	-1.161916	-0.136486	-1.192690	-1.264316	-0.896603	-0.057663	-0.109567	0.152731	-0.948313	-0.175105	-0.260608	-0.910266	-1.145815	-0.934765	-0.141358	0.123199	-1.215868	-0.135267	-1.404999	-1.144849	-0.106300	-0.870605	-1.010382	0.049902	-0.220584	-1.110955	-0.099541	-0.698979	-0.174955	-0.869241	-0.934427	-1.171723	-1.153064	-1.045305	-0.009535	-1.203062	-0.171602	-0.132143	-0.206449	-0.984713	-0.294598	-0.197567	-0.899575	-0.382076	-1.231142	-0.187253	-0.728848	-0.769838	-0.991856	-0.130144	-0.858775	-1.079236	-1.193986	-0.125482	0.033236	-1.045803	-0.192137	-0.339557	-0.872375	-1.111610	-0.908209	-0.351148	-1.076531	-0.796731	-0.939240	-1.189543	-0.568711	-0.791188	-1.091258	-1.297891	-0.434419	-0.190738	-0.828501	-0.948382	-0.180680	-0.940736	-1.015946	-0.838027	-1.245689	-0.191313	-0.996662	-0.998252	-0.200977	-0.956683	-0.810960	-0.810067	-1.283018	-1.172024	-0.987216	-1.047945	-0.207934	-0.243310	-0.157198	-0.818041	-0.938505	-1.011266	-0.552530	-0.173583	-0.765203	-1.012958	-1.244516	-0.666479	-1.051116	-0.149769	-0.546125	-1.173666	-0.903121	-1.166540	-0.283637	-0.816092	-1.033871	-0.006395	-0.228967	-0.553607	-0.179769	-0.049512	-0.907832	-0.535051	-1.029450	-0.377802	-1.311554	-1.090586	-0.162103	-0.192408	-0.782836	-0.182610	-0.247348	-0.211009	-0.208774	-0.206241	-0.035627	-0.124845	-0.111429	-0.747660	-0.167163	-0.207876	-0.274737	-0.194055	-0.200379	NaN	-0.186411	-0.216723	-0.181598	-0.047531	-0.186649	-0.139803	-0.694681	-0.323657
chrXF	108222338	108232552	108227445	-0.119818	-0.009128	-1.083158	-0.089795	0.124457	-1.379573	-0.947817	-0.085285	-1.342893	-0.069856	-0.209902	-0.089171	-1.136573	-1.303919	-0.043316	-0.211036	-1.327549	-1.105012	-0.159948	-0.106550	-1.005944	0.057173	-0.020851	-0.849646	-0.093417	-0.115744	-0.077057	-0.015556	-0.217993	-0.208896	-0.229911	-0.083894	-0.055392	-0.095067	-0.900082	-0.925833	-1.202400	-1.405003	-0.167834	-0.048027	-1.020383	-1.123903	-0.192407	-1.042154	-0.089067	NaN	-0.920627	0.106470	-1.222361	-0.193079	-1.357856	-0.987311	-1.155306	-0.128388	-1.186473	-1.262738	-0.892078	-0.056087	-0.105157	0.160648	-0.943581	-0.171184	-0.259986	-0.907940	-1.140106	-0.933701	-0.137350	0.134384	-1.202743	-0.135877	-1.404294	-1.142802	-0.105553	-0.858389	-1.010781	0.052527	-0.221499	-1.110373	-0.097694	-0.685184	-0.168821	-0.872882	-0.924773	-1.166569	-1.147127	-1.045491	-0.001382	-1.197780	-0.169971	-0.127448	-0.200472	-0.980214	-0.285670	-0.192485	-0.894556	-0.377534	-1.227999	-0.181492	-0.723615	-0.762707	-0.992295	-0.122800	-0.851663	-1.083487	-1.184413	-0.128393	0.039421	-1.044241	-0.188124	-0.335138	-0.868341	-1.109286	-0.908078	-0.351849	-1.075659	-0.789407	-0.927662	-1.178113	-0.566845	-0.793481	-1.088526	-1.304795	-0.433195	-0.189221	-0.817716	-0.941283	-0.174912	-0.938463	-1.011585	-0.832511	-1.243249	-0.185141	-0.987372	-0.995760	-0.193144	-0.954094	-0.805975	-0.804260	-1.279566	-1.162245	-0.979123	-1.043825	-0.206973	-0.231640	-0.149182	-0.808674	-0.931031	-1.010549	-0.543699	-0.169016	-0.759249	-1.003559	-1.236698	-0.655880	-1.049472	-0.142818	-0.538217	-1.166273	-0.897584	-1.162192	-0.279325	-0.811846	-1.029129	-0.000736	-0.221917	-0.545524	-0.174777	-0.042442	-0.901302	-0.526152	-1.024793	-0.367330	-1.300889	-1.083753	-0.163991	-0.187430	-0.774046	-0.175943	-0.244121	-0.204406	-0.200683	-0.199862	-0.027543	-0.116303	-0.105627	-0.739987	-0.160507	-0.204131	-0.266942	-0.187822	-0.194146	NaN	-0.179957	-0.209420	-0.174969	-0.038632	-0.182114	-0.132675	-0.685010	-0.313717
chrXF	108232553	108242673	108237613	-0.119092	-0.003991	-1.075259	-0.085183	0.130583	-1.376405	-0.933961	-0.078815	-1.342911	-0.063100	-0.208651	-0.081765	-1.131322	-1.296050	-0.040039	-0.201160	-1.326472	-1.094418	-0.155063	-0.106959	-1.004726	0.062207	-0.013187	-0.849916	-0.090935	-0.110673	-0.071213	-0.012745	-0.210184	-0.204619	-0.222029	-0.084643	-0.051753	-0.087426	-0.899310	-0.923535	-1.201878	-1.403739	-0.164998	-0.043542	-1.012590	-1.120667	-0.187194	-1.035336	-0.087042	NaN	-0.913677	0.109255	-1.226079	-0.186611	-1.349933	-0.981747	-1.148433	-0.120130	-1.179824	-1.260618	-0.887362	-0.054148	-0.100731	0.168645	-0.938095	-0.166920	-0.258741	-0.905650	-1.134045	-0.931975	-0.133067	0.145674	-1.189439	-0.136151	-1.402893	-1.140214	-0.104726	-0.845746	-1.011225	0.055474	-0.222130	-1.109097	-0.095412	-0.671359	-0.162342	-0.876367	-0.915057	-1.160829	-1.140676	-1.045348	0.007161	-1.192059	-0.167944	-0.122451	-0.194257	-0.975328	-0.276072	-0.187033	-0.888986	-0.372557	-1.224557	-0.175430	-0.718269	-0.754992	-0.992809	-0.115244	-0.844256	-1.087980	-1.174534	-0.131565	0.045757	-1.042482	-0.183659	-0.330086	-0.864354	-1.106777	-0.907584	-0.352353	-1.074288	-0.781828	-0.915614	-1.166037	-0.565457	-0.796162	-1.085085	-1.311095	-0.431518	-0.187490	-0.806627	-0.933541	-0.168718	-0.936376	-1.006872	-0.826844	-1.240253	-0.178568	-0.977679	-0.992921	-0.184736	-0.951381	-0.800652	-0.798143	-1.275516	-1.151553	-0.970269	-1.039211	-0.205677	-0.219583	-0.140373	-0.798858	-0.922946	-1.009647	-0.534628	-0.164166	-0.753058	-0.993731	-1.228132	-0.645001	-1.047681	-0.135480	-0.529991	-1.158611	-0.891479	-1.156938	-0.274792	-0.807553	-1.024070	0.005116	-0.214620	-0.536776	-0.169443	-0.035344	-0.894433	-0.517135	-1.019336	-0.356025	-1.289278	-1.076396	-0.165869	-0.182231	-0.764812	-0.167045	-0.239513	-0.195626	-0.189915	-0.191240	-0.017144	-0.105092	-0.097987	-0.729235	-0.151627	-0.198797	-0.256437	-0.179472	-0.185809	NaN	-0.171314	-0.199495	-0.166116	-0.027296	-0.175813	-0.123301	-0.671765	-0.300183
chrXF	108242674	108252684	108247679	-0.117988	0.001068	-1.066964	-0.080361	0.136769	-1.372610	-0.920400	-0.072144	-1.342273	-0.056150	-0.207050	-0.074345	-1.125527	-1.287569	-0.036425	-0.190804	-1.325039	-1.083673	-0.149930	-0.107079	-1.003414	0.067345	-0.005129	-0.849646	-0.088265	-0.105402	-0.065128	-0.009629	-0.202277	-0.200046	-0.213767	-0.085020	-0.048221	-0.079703	-0.898445	-0.920926	-1.201091	-1.401971	-0.161893	-0.039136	-1.004592	-1.116914	-0.181844	-1.028292	-0.084858	NaN	-0.906591	0.112410	-1.229098	-0.179793	-1.341151	-0.975713	-1.141354	-0.111825	-1.172802	-1.257963	-0.882512	-0.051889	-0.096342	0.176610	-0.931914	-0.162378	-0.256882	-0.903419	-1.127674	-0.929599	-0.128551	0.156935	-1.176091	-0.136070	-1.400784	-1.137122	-0.103809	-0.832801	-1.011679	0.058707	-0.222461	-1.107133	-0.092734	-0.657673	-0.155599	-0.879625	-0.905402	-1.154580	-1.133776	-1.044846	0.015986	-1.185948	-0.165563	-0.117334	-0.188044	-0.970239	-0.266164	-0.181410	-0.883077	-0.367319	-1.220958	-0.169300	-0.713016	-0.746959	-0.993378	-0.107785	-0.836847	-1.092557	-1.164759	-0.134859	0.052007	-1.040588	-0.178899	-0.324563	-0.860566	-1.104187	-0.906737	-0.352610	-1.072461	-0.774304	-0.903595	-1.153797	-0.564616	-0.799134	-1.081061	-1.316487	-0.429440	-0.185583	-0.795650	-0.925462	-0.162327	-0.934560	-1.001984	-0.821244	-1.236794	-0.171838	-0.967951	-0.989867	-0.176080	-0.948610	-0.795167	-0.791977	-1.270994	-1.140347	-0.960979	-1.034271	-0.204049	-0.207632	-0.131091	-0.788989	-0.914556	-1.008583	-0.525698	-0.159210	-0.746892	-0.983825	-1.219146	-0.634291	-1.045815	-0.128031	-0.521786	-1.151001	-0.885065	-1.150952	-0.270205	-0.803398	-1.018854	0.010949	-0.207376	-0.527701	-0.163958	-0.028510	-0.887499	-0.508383	-1.013232	-0.344312	-1.277150	-1.068784	-0.167646	-0.177020	-0.755492	-0.156396	-0.233813	-0.185142	-0.177049	-0.180858	-0.004941	-0.091792	-0.088910	-0.716055	-0.141003	-0.192208	-0.243805	-0.169461	-0.175823	NaN	-0.160952	-0.187509	-0.155517	-0.014066	-0.168121	-0.112169	-0.655708	-0.283822
chrXF	108252685	108263538	1.082581e+08	-0.116450	0.006271	-1.057865	-0.075103	0.143303	-1.367976	-0.906550	-0.064939	-1.340904	-0.048688	-0.205011	-0.066581	-1.118946	-1.278091	-0.032283	-0.179495	-1.323127	-1.072274	-0.144312	-0.106898	-1.001928	0.072834	0.003715	-0.848780	-0.085287	-0.099686	-0.058535	-0.006051	-0.193905	-0.194973	-0.204737	-0.085020	-0.044625	-0.071565	-0.897404	-0.917867	-1.199966	-1.399616	-0.158376	-0.034620	-0.995995	-1.112447	-0.176097	-1.020668	-0.082386	NaN	-0.899032	0.116102	-1.231524	-0.172262	-1.331086	-0.968952	-1.133709	-0.103107	-1.165055	-1.254614	-0.877309	-0.049214	-0.091810	0.184888	-0.924728	-0.157356	-0.254279	-0.901120	-1.120665	-0.926418	-0.123580	0.168670	-1.162086	-0.135600	-1.397815	-1.133365	-0.102739	-0.818932	-1.012127	0.062381	-0.222475	-1.104357	-0.089522	-0.643528	-0.148283	-0.882765	-0.895394	-1.147531	-1.126087	-1.043907	0.025496	-1.179137	-0.162691	-0.111891	-0.181590	-0.964754	-0.255566	-0.175391	-0.876612	-0.361601	-1.217072	-0.162872	-0.707629	-0.738277	-0.994029	-0.100152	-0.829153	-1.097404	-1.154746	-0.138385	0.058421	-1.038480	-0.173642	-0.318338	-0.856819	-1.101426	-0.905501	-0.352597	-1.070076	-0.766560	-0.891162	-1.140956	-0.564298	-0.802505	-1.076310	-1.321137	-0.426875	-0.183400	-0.784344	-0.916739	-0.155489	-0.932951	-0.996730	-0.815484	-1.232728	-0.164685	-0.957799	-0.986510	-0.166856	-0.945641	-0.789283	-0.785541	-1.265821	-1.128199	-0.950891	-1.028815	-0.201987	-0.195358	-0.120965	-0.778712	-0.905542	-1.007292	-0.516567	-0.153950	-0.740547	-0.973436	-1.209396	-0.623360	-1.043802	-0.120178	-0.513307	-1.143161	-0.878137	-1.143991	-0.265371	-0.799235	-1.013244	0.017006	-0.199926	-0.517959	-0.158102	-0.021685	-0.880240	-0.499585	-1.006197	-0.331734	-1.264029	-1.060631	-0.169361	-0.171586	-0.745733	-0.145359	-0.227905	-0.174275	-0.163715	-0.170098	0.007706	-0.078008	-0.079503	-0.702395	-0.129993	-0.185379	-0.230713	-0.159085	-0.165472	NaN	-0.150213	-0.175088	-0.144533	-0.000354	-0.160149	-0.100632	-0.639067	-0.266866
chrXF	108263539	108273797	108268668	-0.114492	0.011500	-1.048156	-0.069521	0.150043	-1.362555	-0.892785	-0.057343	-1.338764	-0.040887	-0.202565	-0.058661	-1.111738	-1.267819	-0.027675	-0.167485	-1.320709	-1.060485	-0.138326	-0.106395	-1.000282	0.078568	0.013173	-0.847272	-0.082073	-0.093651	-0.051604	-0.002059	-0.185258	-0.189503	-0.195130	-0.084611	-0.041034	-0.063216	-0.896166	-0.914396	-1.198468	-1.396704	-0.154516	-0.030098	-0.986969	-1.107335	-0.170070	-1.012610	-0.079656	NaN	-0.891157	0.120276	-1.233233	-0.164139	-1.319919	-0.961622	-1.125643	-0.094192	-1.156734	-1.250596	-0.871874	-0.046184	-0.087266	0.193260	-0.916660	-0.151964	-0.250933	-0.898757	-1.113139	-0.922435	-0.118248	0.180577	-1.147759	-0.134716	-1.393977	-1.128991	-0.101519	-0.804431	-1.012512	0.066426	-0.222119	-1.100773	-0.085825	-0.629302	-0.140567	-0.885675	-0.885303	-1.139826	-1.117753	-1.042476	0.035471	-1.171743	-0.159727	-0.106876	-0.175771	-0.959655	-0.245774	-0.169811	-0.870523	-0.356200	-1.213454	-0.157036	-0.702806	-0.730172	-0.994665	-0.093403	-0.822234	-1.101845	-1.145893	-0.141631	0.064128	-1.036464	-0.168625	-0.312313	-0.853595	-1.098894	-0.904082	-0.352308	-1.067475	-0.759671	-0.880040	-1.129338	-0.564494	-0.805759	-1.071551	-1.324465	-0.424215	-0.181233	-0.774240	-0.908611	-0.149162	-0.931740	-0.991850	-0.810328	-1.228651	-0.158101	-0.948606	-0.983364	-0.158373	-0.942851	-0.783807	-0.779736	-1.260759	-1.116839	-0.941440	-1.023635	-0.199787	-0.184464	-0.111421	-0.769468	-0.897178	-1.005947	-0.508469	-0.149113	-0.734920	-0.963988	-1.200274	-0.613701	-1.041919	-0.113006	-0.505737	-1.136179	-0.871702	-1.137082	-0.260946	-0.795627	-1.007994	0.022470	-0.193302	-0.508932	-0.152688	-0.015789	-0.873668	-0.491942	-0.999240	-0.320070	-1.251767	-1.053101	-0.170755	-0.166653	-0.736895	-0.134191	-0.221927	-0.163279	-0.150222	-0.159210	0.020503	-0.064061	-0.069984	-0.688573	-0.118852	-0.178468	-0.217465	-0.148587	-0.154999	NaN	-0.139346	-0.162518	-0.133418	0.013521	-0.152082	-0.088957	-0.622229	-0.249708
chrXF	108273798	108284739	1.082793e+08	-0.112122	0.016729	-1.037915	-0.063658	0.156944	-1.356360	-0.879237	-0.049400	-1.335825	-0.032813	-0.199733	-0.050645	-1.103983	-1.256831	-0.022622	-0.154876	-1.317753	-1.048409	-0.132013	-0.105566	-0.998483	0.084517	0.023179	-0.845075	-0.078656	-0.087344	-0.044408	0.002337	-0.176405	-0.183680	-0.185021	-0.083780	-0.037441	-0.054738	-0.894713	-0.910518	-1.196548	-1.393240	-0.150325	-0.025590	-0.977576	-1.101608	-0.163794	-1.004157	-0.076664	NaN	-0.883015	0.124912	-1.234174	-0.155451	-1.307723	-0.953796	-1.117204	-0.085169	-1.147887	-1.245916	-0.866254	-0.042830	-0.082769	0.201629	-0.907765	-0.146239	-0.246834	-0.896291	-1.105124	-0.917651	-0.112582	0.192534	-1.133227	-0.133411	-1.389270	-1.124017	-0.100152	-0.789382	-1.012779	0.070817	-0.221352	-1.096368	-0.081662	-0.615152	-0.132511	-0.888315	-0.875227	-1.131527	-1.108821	-1.040512	0.045817	-1.163798	-0.156025	-0.101161	-0.169247	-0.953823	-0.234621	-0.163419	-0.863476	-0.349914	-1.209299	-0.150467	-0.697412	-0.720842	-0.995405	-0.086001	-0.814513	-1.106869	-1.136205	-0.145297	0.070438	-1.034102	-0.162731	-0.305189	-0.850118	-1.096026	-0.902198	-0.351687	-1.064101	-0.752074	-0.867701	-1.116351	-0.565162	-0.809564	-1.065783	-1.327327	-0.420904	-0.178586	-0.763012	-0.899271	-0.141939	-0.930595	-0.986257	-0.804584	-1.223695	-0.150609	-0.938276	-0.979772	-0.148754	-0.939588	-0.777513	-0.773247	-1.254737	-1.103772	-0.930540	-1.017606	-0.196986	-0.172481	-0.100350	-0.759177	-0.887605	-1.004245	-0.499535	-0.143612	-0.728750	-0.953351	-1.189771	-0.603094	-1.039741	-0.104895	-0.497370	-1.128481	-0.864348	-1.128761	-0.255916	-0.791721	-1.001914	0.028600	-0.185990	-0.498621	-0.146501	-0.009445	-0.866304	-0.483690	-0.990861	-0.306739	-1.237651	-1.044543	-0.172138	-0.161074	-0.726988	-0.122976	-0.215924	-0.152238	-0.136673	-0.148277	0.033354	-0.050055	-0.060425	-0.674692	-0.107664	-0.171529	-0.204162	-0.138044	-0.144483	NaN	-0.128434	-0.149896	-0.122257	0.027453	-0.143981	-0.077234	-0.605320	-0.232478
chrXF	108284740	108294739	1.082897e+08	-0.109390	0.021889	-1.027334	-0.057617	0.163904	-1.349489	-0.866139	-0.041231	-1.332130	-0.024610	-0.196573	-0.042668	-1.095833	-1.245336	-0.017202	-0.141908	-1.314272	-1.036270	-0.125483	-0.104426	-0.996550	0.090586	0.033563	-0.842199	-0.075104	-0.080876	-0.037098	0.007067	-0.167504	-0.177613	-0.174595	-0.082537	-0.033859	-0.046289	-0.893064	-0.906299	-1.194203	-1.389287	-0.145875	-0.021148	-0.967982	-1.095371	-0.157367	-0.995442	-0.073433	NaN	-0.874750	0.129926	-1.234310	-0.146329	-1.294734	-0.945638	-1.108519	-0.076210	-1.138667	-1.240662	-0.860541	-0.039221	-0.078407	0.209829	-0.898220	-0.140296	-0.242046	-0.893719	-1.096745	-0.912159	-0.106673	0.204318	-1.118733	-0.131708	-1.383768	-1.118534	-0.098658	-0.774021	-1.012881	0.075487	-0.220156	-1.091222	-0.077106	-0.601349	-0.124251	-0.890636	-0.865343	-1.122788	-1.099442	-1.038035	0.056340	-1.155435	-0.151811	-0.095212	-0.162553	-0.947749	-0.223046	-0.156726	-0.856046	-0.343224	-1.204953	-0.143719	-0.691872	-0.711044	-0.996169	-0.078632	-0.806647	-1.112034	-1.126608	-0.149037	0.076793	-1.031577	-0.156400	-0.297506	-0.846705	-1.093066	-0.899938	-0.350699	-1.060126	-0.744459	-0.855235	-1.103152	-0.566315	-0.813571	-1.059407	-1.329264	-0.417143	-0.175611	-0.751628	-0.889464	-0.134424	-0.929633	-0.980409	-0.798744	-1.218207	-0.142822	-0.927704	-0.976066	-0.138826	-0.936066	-0.770910	-0.766634	-1.248223	-1.090075	-0.919085	-1.011207	-0.193741	-0.160518	-0.088626	-0.748756	-0.877607	-1.002270	-0.490552	-0.137898	-0.722626	-0.942446	-1.178747	-0.592484	-1.037433	-0.096524	-0.488981	-1.120772	-0.856701	-1.119634	-0.250680	-0.787868	-0.995458	0.034883	-0.178642	-0.487880	-0.140040	-0.003252	-0.858784	-0.475601	-0.981647	-0.292870	-1.222824	-1.035701	-0.173331	-0.155282	-0.716875	-0.111051	-0.209073	-0.140543	-0.122398	-0.136515	0.046411	-0.035456	-0.050385	-0.659037	-0.095763	-0.163576	-0.189942	-0.126762	-0.133203	NaN	-0.116810	-0.136213	-0.110389	0.041450	-0.134896	-0.064977	-0.587007	-0.213941
chrXF	108294740	108307722	108301231	-0.105946	0.027571	-1.015207	-0.050703	0.171724	-1.341065	-0.852109	-0.031877	-1.327161	-0.015357	-0.192686	-0.033844	-1.086340	-1.232026	-0.010750	-0.127121	-1.309759	-1.022728	-0.117981	-0.102799	-0.994231	0.097475	0.045524	-0.838221	-0.071005	-0.073507	-0.028872	0.012698	-0.157556	-0.170607	-0.162671	-0.080672	-0.029825	-0.036952	-0.890997	-0.901243	-1.191089	-1.384333	-0.140622	-0.016254	-0.957105	-1.087872	-0.150034	-0.985452	-0.069529	NaN	-0.865444	0.135921	-1.233508	-0.135692	-1.279425	-0.936226	-1.098549	-0.066359	-1.128001	-1.234190	-0.854066	-0.034925	-0.073725	0.218729	-0.886900	-0.133453	-0.235941	-0.890670	-1.087024	-0.905262	-0.099824	0.217195	-1.102670	-0.129360	-1.376744	-1.111869	-0.096850	-0.756566	-1.012761	0.081002	-0.218300	-1.084682	-0.071595	-0.586457	-0.114829	-0.892834	-0.854582	-1.112586	-1.088514	-1.034693	0.068207	-1.145659	-0.147235	-0.089439	-0.156140	-0.941891	-0.211904	-0.150175	-0.848757	-0.336545	-1.200742	-0.137281	-0.686510	-0.701451	-0.996842	-0.071943	-0.799207	-1.116888	-1.117997	-0.152501	0.082689	-1.029007	-0.149998	-0.289730	-0.843615	-1.090258	-0.897321	-0.349246	-1.055673	-0.737474	-0.843633	-1.090828	-0.567945	-0.817390	-1.052776	-1.329727	-0.413054	-0.172393	-0.740967	-0.879846	-0.127195	-0.928925	-0.974706	-0.793253	-1.212471	-0.135282	-0.917729	-0.972618	-0.129357	-0.932412	-0.764446	-0.760418	-1.241616	-1.076711	-0.907876	-1.004862	-0.190138	-0.149638	-0.077027	-0.739079	-0.867885	-1.000040	-0.482228	-0.132368	-0.717123	-0.932120	-1.167990	-0.582713	-1.035159	-0.088491	-0.481323	-1.113684	-0.849341	-1.110198	-0.245560	-0.784382	-0.988989	0.040873	-0.171847	-0.477481	-0.133740	0.002236	-0.851690	-0.468392	-0.972081	-0.279505	-1.208312	-1.027277	-0.174120	-0.149612	-0.707355	NaN	NaN	NaN	NaN	NaN	NaN	NaN	NaN	NaN	NaN	NaN	NaN	NaN	NaN	NaN	NaN	NaN	NaN	NaN	NaN	NaN	NaN	NaN
chrXF	108307723	108319383	108313553	-0.101732	0.033712	-1.001638	-0.042957	0.180346	-1.330972	-0.837508	-0.021371	-1.320771	-0.005157	-0.188018	-0.024301	-1.075540	-1.217007	-0.003236	-0.110675	-1.304053	-1.007967	-0.109543	-0.100605	-0.991498	0.105122	0.058977	-0.833009	-0.066370	-0.065296	-0.019841	0.019248	-0.146687	-0.162697	-0.149359	-0.078076	-0.025304	-0.026883	-0.888477	-0.895361	-1.187086	-1.378292	-0.134547	-0.010951	-0.945060	-1.079085	-0.141833	-0.974228	-0.064890	NaN	-0.855210	0.142914	-1.231489	-0.123556	-1.261830	-0.925635	-1.087307	-0.055823	-1.115952	-1.226463	-0.846867	-0.029941	-0.068837	0.228124	-0.873794	-0.125757	-0.228409	-0.887061	-1.075992	-0.896882	-0.092057	0.230912	-1.085274	-0.126274	-1.368067	-1.103995	-0.094695	-0.737126	-1.012313	0.087381	-0.215624	-1.076660	-0.065083	-0.570851	-0.104308	-0.894753	-0.843157	-1.100956	-1.076067	-1.030390	0.081268	-1.134480	-0.142353	-0.083390	-0.149434	-0.935760	-0.200248	-0.143301	-0.841107	-0.329512	-1.196330	-0.130555	-0.680893	-0.691384	-0.997533	-0.065017	-0.791446	-1.121945	-1.109103	-0.156099	0.088818	-1.026291	-0.143245	-0.281525	-0.840418	-1.087328	-0.894503	-0.347635	-1.050901	-0.730229	-0.831566	-1.078003	-0.569743	-0.821376	-1.045751	-1.329958	-0.408690	-0.168961	-0.729866	-0.869750	-0.119634	-0.928221	-0.968725	-0.787530	-1.206386	-0.127385	-0.907330	-0.969034	-0.119467	-0.928538	-0.757664	-0.753943	-1.234644	-1.062698	-0.896115	-0.998192	-0.186281	-0.138371	-0.064836	-0.729019	-0.857696	-0.997647	-0.473575	-0.126576	-0.711437	-0.921347	-1.156710	-0.572569	-1.032769	-0.080090	-0.473386	-1.106329	-0.841640	-1.100209	-0.240187	-0.780776	-0.982173	0.047129	-0.164787	-0.466591	-0.127134	0.007892	-0.844292	-0.460952	-0.961947	-0.265519	-1.193085	-1.018479	-0.174879	-0.143660	-0.697434	NaN	NaN	NaN	NaN	NaN	NaN	NaN	NaN	NaN	NaN	NaN	NaN	NaN	NaN	NaN	NaN	NaN	NaN	NaN	NaN	NaN	NaN	NaN
chrXF	108319384	108329394	108324389	-0.097578	0.039175	-0.989262	-0.035868	0.188138	-1.321159	-0.825099	-0.011715	-1.314245	0.004033	-0.183479	-0.015845	-1.065533	-1.203216	0.003873	-0.095769	-1.298257	-0.994788	-0.101778	-0.098283	-0.988878	0.112052	0.071300	-0.827617	-0.062090	-0.057820	-0.011731	0.025432	-0.136953	-0.155406	-0.137233	-0.075282	-0.021117	-0.017994	-0.886034	-0.889837	-1.182971	-1.372337	-0.128823	-0.006218	-0.934171	-1.070738	-0.134342	-0.963911	-0.060389	NaN	-0.846010	0.149534	-1.228695	-0.112277	-1.245398	-0.915930	-1.076930	-0.046614	-1.104874	-1.219041	-0.840335	-0.025241	-0.064653	0.236237	-0.861457	-0.118687	-0.220951	-0.883542	-1.065790	-0.888703	-0.084876	0.242884	-1.069844	-0.123078	-1.359472	-1.096476	-0.092587	-0.719409	-1.011609	0.093399	-0.212652	-1.068790	-0.058839	-0.557492	-0.094722	-0.896049	-0.833237	-1.090157	-1.064508	-1.026019	0.093003	-1.124066	-0.136196	-0.076306	-0.141617	-0.928651	-0.186721	-0.135195	-0.832120	-0.321124	-1.191190	-0.122772	-0.674256	-0.679547	-0.998210	-0.057313	-0.782506	-1.127624	-1.099345	-0.160115	0.095770	-1.022950	-0.135116	-0.271658	-0.836804	-1.084012	-0.890784	-0.345268	-1.044836	-0.722109	-0.817875	-1.063446	-0.572174	-0.825832	-1.037193	-1.328928	-0.403162	-0.164625	-0.717216	-0.857841	-0.110905	-0.927522	-0.961700	-0.780978	-1.198925	-0.118152	-0.895451	-0.965076	-0.108084	-0.923743	-0.749696	-0.746560	-1.226261	-1.046251	-0.882308	-0.990280	-0.181326	-0.125857	-0.050415	-0.717676	-0.845806	-0.994496	-0.463762	-0.119805	-0.705163	-0.909029	-1.143519	-0.561111	-1.029993	-0.070329	-0.464589	-1.098002	-0.832725	-1.088031	-0.233815	-0.776750	-0.973973	0.054375	-0.156805	-0.453887	-0.119372	0.014084	-0.835808	-0.452771	-0.949571	-0.249292	-1.175195	-1.008353	-0.175401	-0.136585	-0.686100	NaN	NaN	NaN	NaN	NaN	NaN	NaN	NaN	NaN	NaN	NaN	NaN	NaN	NaN	NaN	NaN	NaN	NaN	NaN	NaN	NaN	NaN	NaN
chrXF	108329395	108340090	1.083347e+08	-0.093217	0.044462	-0.977084	-0.028856	0.195766	-1.310944	-0.813647	-0.002122	-1.307224	0.012992	-0.178758	-0.007721	-1.055542	-1.189574	0.011089	-0.081190	-1.292014	-0.982029	-0.094046	-0.095717	-0.986182	0.118845	0.083456	-0.821759	-0.057837	-0.050464	-0.003833	0.031698	-0.127488	-0.148156	-0.125301	-0.072170	-0.016905	-0.009471	-0.883534	-0.884282	-1.178501	-1.366067	-0.123021	-0.001621	-0.923542	-1.062243	-0.126959	-0.953654	-0.055687	NaN	-0.837044	0.156261	-1.225126	-0.100985	-1.228922	-0.906357	-1.066573	-0.037879	-1.093918	-1.211452	-0.833945	-0.020480	-0.060756	0.243842	-0.848985	-0.111685	-0.213098	-0.879828	-1.055627	-0.880231	-0.077722	0.254239	-1.055004	-0.119612	-1.350433	-1.088799	-0.090361	-0.701950	-1.010635	0.099524	-0.209249	-1.060603	-0.052431	-0.545098	-0.085295	-0.896936	-0.823897	-1.079363	-1.052945	-1.021361	0.104402	-1.113621	-0.129821	-0.069462	-0.134083	-0.921863	-0.173803	-0.127311	-0.823438	-0.312873	-1.186261	-0.115344	-0.667767	-0.668071	-0.998686	-0.050247	-0.774001	-1.132816	-1.090546	-0.163783	0.102281	-1.019531	-0.127065	-0.261887	-0.833410	-1.080946	-0.886764	-0.342505	-1.038554	-0.714611	-0.805088	-1.049834	-0.574755	-0.829845	-1.028641	-1.326667	-0.397399	-0.160127	-0.705346	-0.846251	-0.102624	-0.926937	-0.954894	-0.774788	-1.191411	-0.109250	-0.884279	-0.961529	-0.097308	-0.918838	-0.741982	-0.739619	-1.217957	-1.030334	-0.868972	-0.982545	-0.176097	-0.114439	-0.036382	-0.707169	-0.834405	-0.991083	-0.454579	-0.113270	-0.699467	-0.897461	-1.130837	-0.550427	-1.027362	-0.060972	-0.456606	-1.090207	-0.824229	-1.075823	-0.227563	-0.773033	-0.965819	0.061303	-0.149366	-0.441671	-0.111851	0.019660	-0.827779	-0.445355	-0.937149	-0.233786	-1.157889	-0.998752	-0.175533	-0.129623	-0.675435	NaN	NaN	NaN	NaN	NaN	NaN	NaN	NaN	NaN	NaN	NaN	NaN	NaN	NaN	NaN	NaN	NaN	NaN	NaN	NaN	NaN	NaN	NaN
chrXF	108340091	108350090	1.083451e+08	-0.088467	0.049827	-0.964599	-0.021619	0.203563	-1.299907	-0.802596	0.007828	-1.299446	0.022105	-0.173659	0.000437	-1.045132	-1.175532	0.018702	-0.066332	-1.285067	-0.969119	-0.086011	-0.092804	-0.983297	0.125801	0.095942	-0.815228	-0.053443	-0.042913	0.004208	0.038301	-0.117850	-0.140637	-0.113050	-0.068640	-0.012467	-0.000921	-0.880902	-0.878480	-1.173503	-1.359213	-0.116903	0.003071	-0.912722	-1.053270	-0.119370	-0.943011	-0.050577	NaN	-0.827905	0.163374	-1.220683	-0.089210	-1.211750	-0.896544	-1.055797	-0.029226	-1.082645	-1.203435	-0.827455	-0.015457	-0.056949	0.251296	-0.835890	-0.104467	-0.204534	-0.875727	-1.045092	-0.871167	-0.070299	0.265500	-1.040105	-0.115753	-1.340609	-1.080668	-0.087897	-0.684011	-1.009341	0.106028	-0.205288	-1.051808	-0.045599	-0.533118	-0.075626	-0.897464	-0.814725	-1.068130	-1.040896	-1.016259	0.115950	-1.102714	-0.123260	-0.062792	-0.126739	-0.915309	-0.161368	-0.119584	-0.815007	-0.304706	-1.181500	-0.108174	-0.661361	-0.656845	-0.998949	-0.043641	-0.765797	-1.137586	-1.082457	-0.167172	0.108481	-1.015996	-0.119064	-0.252181	-0.830141	-1.078085	-0.882468	-0.339410	-1.032137	-0.707572	-0.792980	-1.036927	-0.577361	-0.833417	-1.020123	-1.323433	-0.391419	-0.155489	-0.694077	-0.834864	-0.094706	-0.926399	-0.948241	-0.768858	-1.183859	-0.100585	-0.873643	-0.958327	-0.087011	-0.913816	-0.734441	-0.732992	-1.209696	-1.014801	-0.856009	-0.974934	-0.170618	-0.103867	-0.022661	-0.697333	-0.823419	-0.987415	-0.445862	-0.106901	-0.694200	-0.886496	-1.118563	-0.540303	-1.024867	-0.051904	-0.449282	-1.082781	-0.816052	-1.063593	-0.221371	-0.769528	-0.957647	0.068002	-0.142331	-0.429820	-0.104502	0.024778	-0.820075	-0.438490	-0.924700	-0.218838	-1.141046	-0.989547	-0.175339	-0.122704	-0.665269	NaN	NaN	NaN	NaN	NaN	NaN	NaN	NaN	NaN	NaN	NaN	NaN	NaN	NaN	NaN	NaN	NaN	NaN	NaN	NaN	NaN	NaN	NaN
chrXF	108350091	108364184	1.083571e+08	-0.082434	0.056182	-0.949701	-0.012907	0.212843	-1.286024	-0.790219	NaN	-1.289455	0.032899	-0.167227	0.009972	-1.032490	-1.158721	0.028040	-0.048723	-1.276069	-0.953909	-0.076260	-0.088967	-0.979701	0.134103	0.110869	-0.806826	-0.048172	-0.033883	0.013762	0.046408	-0.106383	-0.131540	-0.098390	-0.064017	-0.006990	0.009064	-0.877706	-0.871424	-1.167015	-1.350460	-0.109387	0.008696	-0.899896	-1.042245	-0.110290	NaN	-0.044091	NaN	-0.817038	0.172153	-1.214423	-0.074909	-1.190931	-0.884864	-1.042718	-0.019282	-1.069151	-1.193612	-0.819815	-0.009281	-0.052618	0.259805	-0.819891	-0.095818	-0.193647	-0.870416	-1.032401	-0.859898	-0.061320	0.278491	-1.022699	NaN	-1.328195	-1.070654	-0.084685	-0.662564	-1.007399	0.114108	-0.199968	-1.040856	-0.037115	-0.519743	-0.064071	-0.897594	-0.804282	-1.054523	-1.026275	-1.009776	0.129547	-1.089449	-0.115037	-0.054856	-0.117994	-0.907568	-0.146790	-0.110339	-0.805052	-0.294827	-1.175874	-0.099732	-0.653636	-0.643419	-0.998959	-0.036086	-0.756102	-1.142861	-1.073390	-0.170966	0.115698	-1.011500	-0.109363	-0.240418	-0.826259	-1.074824	-0.876864	-0.335229	-1.024190	-0.699502	-0.778983	-1.021985	-0.580474	-0.837158	-1.009819	-1.318344	-0.383838	-0.149653	-0.681032	-0.821159	-0.085502	-0.925727	-0.940290	-0.761924	-1.174615	-0.090294	-0.861285	-0.954819	-0.075043	-0.907544	-0.725409	-0.725242	-1.199657	-0.996291	-0.840660	-0.965780	-0.163609	-0.091961	-0.006329	-0.686150	-0.810557	-0.982591	-0.435776	-0.099309	-0.688247	-0.873857	-1.104086	-0.528593	-1.021988	-0.041178	-0.441151	-1.074113	-0.806454	-1.048667	-0.213855	-0.765483	-0.947605	0.075910	-0.134210	-0.415784	-0.095737	0.030500	-0.811036	-0.430726	-0.909527	-0.201281	-1.121095	-0.978759	-0.174694	-0.114293	-0.653438	-0.053850	-0.173698	-0.084752	-0.055173	-0.079563	0.105996	0.033021	-0.002522	-0.578987	-0.038548	-0.121908	-0.122143	-0.072077	-0.078021	NaN	-0.061087	-0.069218	-0.053488	0.104444	-0.088197	-0.007213	-0.498443	-0.125362
chrXF	108364185	108374184	1.083692e+08	-0.075841	0.062667	-0.934436	-0.003893	0.222312	-1.271058	-0.778333	0.032449	-1.278485	0.043870	-0.160224	0.019545	-1.019305	-1.141451	0.037855	-0.030828	-1.266063	-0.938540	-0.066060	-0.084640	-0.975842	0.142623	0.126174	-0.797630	-0.042764	-0.024610	0.023529	0.054958	-0.094623	-0.122074	-0.083316	-0.058857	-0.001154	0.019072	-0.874414	-0.864061	-1.159807	-1.340845	-0.101456	0.014534	-0.886812	-1.030624	-0.100967	-0.916762	-0.037021	NaN	-0.805930	0.181464	-1.207018	-0.059977	-1.169295	-0.872962	-1.029050	-0.009510	-1.055292	-1.183300	-0.812114	-0.002764	-0.048388	0.268160	-0.803116	-0.086950	-0.181759	-0.864482	-1.019311	-0.847883	-0.051983	0.291355	-1.005245	-0.105286	-1.314756	-1.060081	-0.081069	-0.640576	-1.004956	0.122747	-0.193892	-1.029184	-0.028055	-0.507046	-0.052213	-0.897170	-0.794118	-1.040362	-1.011035	-1.002741	0.143266	-1.075594	-0.106204	-0.046725	-0.109022	-0.899680	-0.132101	-0.100815	-0.794984	-0.284530	-1.170116	-0.091190	-0.645615	-0.629577	-0.998610	-0.028611	-0.746192	-1.147793	-1.064628	-0.174589	0.122935	-1.006558	-0.099236	-0.228142	-0.822242	-1.071608	-0.870575	-0.330418	-1.015759	-0.691517	-0.765041	-1.007095	-0.583581	-0.840376	-0.999125	-1.311859	-0.375563	-0.143347	-0.668028	-0.806894	-0.076330	-0.924923	-0.932097	-0.754936	-1.164898	-0.079768	-0.848919	-0.951510	-0.063101	-0.900819	-0.716053	-0.717405	-1.189159	-0.977305	-0.825047	-0.956292	-0.155881	-0.080459	0.010371	-0.675253	-0.797644	-0.977148	-0.425766	-0.091511	-0.682436	-0.861344	-1.089384	-0.516935	-1.019120	-0.030250	-0.433454	-1.065348	-0.796768	-1.033016	-0.205966	-0.761453	-0.936948	0.083941	-0.126141	-0.401470	-0.086738	0.036003	-0.801880	-0.423155	-0.893667	-0.183572	-1.100803	-0.967844	-0.173596	-0.105479	-0.641574	-0.043509	-0.166926	-0.074709	-0.043262	-0.069204	0.116335	0.045197	0.006123	-0.563839	-0.028177	-0.113825	-0.110029	-0.062092	-0.067868	NaN	-0.051033	-0.056928	-0.043210	0.115278	-0.079257	0.003090	-0.482450	-0.109529
chrXF	108374185	108384184	1.083792e+08	-0.069938	0.068161	-0.921495	0.003815	0.230293	-1.257850	-0.768802	0.043283	-1.268669	0.053101	-0.153947	0.027518	-1.007964	-1.126795	0.046332	-0.015786	-1.256979	-0.925702	-0.057237	-0.080671	-0.972416	0.149868	0.139126	-0.789437	-0.038191	-0.016735	0.031796	0.062380	-0.084617	-0.113940	-0.070501	-0.054177	0.003967	0.027395	-0.871647	-0.857714	-1.153283	-1.332198	-0.094556	0.019558	-0.875752	-1.020541	-0.093053	-0.905282	-0.030705	NaN	-0.796528	0.189582	-1.200029	-0.047103	-1.150789	-0.862958	-1.017240	-0.001540	-1.043531	-1.174384	-0.805701	0.002890	-0.044951	0.275004	-0.788630	-0.079461	-0.171127	-0.859091	-1.008199	-0.837365	-0.043961	0.301936	-0.990736	-0.100346	-1.302851	-1.050903	-0.077735	-0.621961	-1.002527	0.130335	-0.188270	-1.018980	-0.020095	-0.497056	-0.042159	-0.896381	-0.785914	-1.028205	-0.997940	-0.996513	0.154721	-1.063670	-0.098449	-0.039854	-0.101433	-0.893031	-0.119892	-0.092729	-0.786612	-0.275699	-1.165225	-0.084065	-0.638757	-0.617810	-0.998016	-0.022449	-0.737799	-1.151560	-1.057584	-0.177436	0.128936	-1.002114	-0.090542	-0.217589	-0.818784	-1.068964	-0.864833	-0.325952	-1.008436	-0.684955	-0.753538	-0.994817	-0.586082	-0.842587	-0.990009	-1.305444	-0.368174	-0.137779	NaN	-0.794632	-0.068790	-0.924115	-0.925130	-0.749100	-1.156516	-0.070890	-0.838688	-0.948888	NaN	-0.894919	-0.708050	-0.710841	-1.180127	-0.961259	-0.811959	-0.948188	-0.148922	-0.071260	0.024430	-0.666461	-0.786952	-0.972166	-0.417572	-0.084900	-0.677716	-0.851098	-1.077045	-0.507336	-1.016746	-0.021062	-0.427436	-1.057991	-0.788705	-1.019549	-0.199136	-0.758129	-0.927652	NaN	-0.119500	-0.389425	-0.079123	0.040398	-0.794203	-0.417016	-0.880075	-0.168839	-1.083802	-0.958703	-0.172336	-0.097879	-0.631728	-0.029579	-0.157477	-0.061206	-0.027461	-0.055204	0.129893	0.061447	0.017778	-0.542925	-0.014178	-0.102434	-0.093861	-0.048544	-0.054045	NaN	-0.037512	-0.040248	-0.029374	0.129426	-0.066759	0.016854	-0.461023	-0.088391
chrXF	108384185	108394195	108389190	-0.063637	0.073753	-0.908303	0.011727	0.238374	-1.243965	-0.759535	0.054500	-1.258236	0.062442	-0.147220	0.035518	-0.996269	-1.111857	0.055085	-0.000581	-1.247187	-0.912807	-0.048082	-0.076350	-0.968757	0.157281	0.152275	-0.780755	-0.033550	-0.008703	0.040210	0.070089	-0.074365	-0.105556	-0.057421	-0.049142	0.009335	0.035736	-0.868879	-0.851130	-1.146269	-1.322937	-0.087361	0.024759	-0.864505	-1.010063	-0.084985	-0.893466	-0.023971	NaN	-0.786965	0.198046	-1.192291	-0.033796	-1.131836	-0.852872	-1.004999	0.006302	-1.031550	-1.165143	-0.799285	0.008762	-0.041573	0.281797	-0.773649	-0.071888	-0.159792	-0.853295	-0.996909	-0.826358	-0.035691	0.312440	-0.976215	-0.095062	-1.290281	-1.041369	-0.074079	-0.603041	-0.999712	0.138290	-0.182110	-1.008322	-0.011735	-0.487557	-0.031929	-0.895185	-0.777938	-1.015685	-0.984453	-0.989952	0.166224	-1.051375	-0.090269	-0.032846	-0.093692	-0.886251	-0.107651	-0.084445	-0.778223	-0.266570	-1.160189	-0.076898	-0.631684	-0.605740	-0.997094	-0.016270	-0.729196	-1.154977	-1.050708	-0.180130	0.134954	-0.997307	-0.081548	-0.206643	-0.815170	-1.066312	-0.858557	-0.321003	-1.000778	-0.678410	-0.742045	-0.982560	-0.588469	-0.844322	-0.980654	-1.298028	-0.360252	-0.131884	NaN	-0.781896	-0.061310	-0.923130	-0.917970	-0.743183	-1.147814	-0.061853	-0.828464	-0.946325	NaN	-0.888702	-0.699777	-0.704185	-1.170755	-0.944896	-0.798723	-0.939836	-0.141408	-0.062371	0.038700	-0.657860	-0.776259	-0.966709	-0.409477	-0.078135	-0.673055	-0.840957	-1.064532	-0.497789	-1.014351	-0.011734	-0.421765	-1.050498	-0.780611	-1.005605	-0.191993	-0.754819	-0.917882	NaN	-0.112883	-0.377187	-0.071346	0.044648	-0.786409	-0.410974	-0.866073	-0.154047	-1.066612	-0.949432	-0.170731	-0.089980	-0.621843	-0.015641	-0.148022	-0.047695	-0.011651	-0.041196	0.143459	0.077707	0.029439	-0.522000	-0.000170	-0.091037	-0.077685	-0.034988	-0.040214	NaN	-0.023984	-0.023559	-0.015531	0.143581	-0.054254	0.030625	-0.439584	-0.067242
chrXF	108394196	108404195	1.083992e+08	-0.056934	0.079427	-0.894865	0.019833	0.246540	-1.229455	-0.750502	0.066099	-1.247224	0.071879	-0.140023	0.043536	-0.984236	-1.096657	0.064079	0.014770	-1.236705	-0.899886	-0.038599	-0.071673	-0.964841	0.164863	0.165579	-0.771608	-0.028850	-0.000523	0.048767	0.078074	-0.063846	-0.096931	-0.044110	-0.043762	0.014935	0.044085	-0.866123	-0.844297	-1.138769	-1.313068	-0.079878	0.030143	-0.853076	-0.999207	-0.076779	-0.881330	-0.016812	NaN	-0.777253	0.206835	-1.183826	-0.020069	-1.112497	-0.842750	-0.992332	0.014005	-1.019364	-1.155584	-0.792869	0.014851	-0.038244	0.288556	-0.758202	-0.064274	-0.147762	-0.847115	-0.985492	-0.814883	-0.027183	0.322857	-0.961706	-0.089449	-1.277070	-1.031495	-0.070091	-0.583847	-0.996495	0.146582	-0.175405	-0.997232	-0.002994	-0.478539	-0.021548	-0.893569	-0.770207	-1.002824	-0.970601	-0.983076	0.177751	-1.038735	-0.081688	-0.025718	-0.085819	-0.879347	-0.095425	-0.075985	-0.769845	-0.257166	-1.154996	-0.069717	-0.624409	-0.593401	-0.995805	-0.010052	-0.720382	-1.157993	-1.043979	-0.182657	0.140976	-0.992139	-0.072281	-0.195317	-0.811381	-1.063628	-0.851749	-0.315569	-0.992807	-0.671873	-0.730569	-0.970314	-0.590694	-0.845550	-0.971104	-1.289647	-0.351813	-0.125687	-0.635873	-0.768698	-0.053909	-0.921934	-0.910619	-0.737165	-1.138814	-0.052680	-0.818273	-0.943758	-0.033769	-0.882190	-0.691252	-0.697430	-1.161063	-0.928255	-0.785378	-0.931245	-0.133359	-0.053809	0.053129	-0.649435	-0.765583	-0.960780	-0.401511	-0.071227	-0.668444	-0.830931	-1.051871	-0.488324	-1.011914	-0.002288	-0.416454	-1.042853	-0.772511	-0.991238	-0.184534	-0.751535	-0.907655	0.104271	-0.106290	-0.364779	-0.063429	0.048753	-0.778496	-0.405018	-0.851733	-0.139241	-1.049253	-0.940022	-0.168786	-0.081798	-0.611929	-0.001525	-0.138356	-0.034017	0.004288	-0.026998	0.157098	0.094136	0.041260	-0.500702	0.014025	-0.079357	-0.061338	-0.021232	-0.026168	NaN	-0.010291	-0.006636	-0.001513	0.157809	-0.041466	0.044545	-0.417917	-0.045885
chrXF	108404196	108414195	1.084092e+08	-0.049827	0.085182	-0.881190	0.028120	0.254771	-1.214369	-0.741673	0.078076	-1.235666	0.081397	-0.132344	0.051565	-0.971881	-1.081210	0.073274	0.030245	-1.225563	-0.886980	-0.028798	-0.066640	-0.960658	0.172613	0.178999	-0.762022	-0.024093	0.007792	0.057462	0.086335	-0.053036	-0.088082	-0.030601	-0.038046	0.020749	0.052429	-0.863385	-0.837201	-1.130791	-1.302601	-0.072116	0.035714	-0.841478	-0.987986	-0.068454	-0.868897	-0.009228	NaN	-0.767414	0.215923	-1.174662	-0.005940	-1.092834	-0.832629	-0.979253	0.021555	-1.006978	-1.145709	-0.786442	0.021158	-0.034957	0.295293	-0.742311	-0.056661	-0.135049	-0.840568	-0.973994	-0.802964	-0.018448	0.333165	-0.947233	-0.083516	-1.263245	-1.021292	-0.065759	-0.564421	-0.992855	0.155171	-0.168150	-0.985737	0.006105	-0.469980	-0.011043	-0.891521	-0.762735	-0.989642	-0.956408	-0.975895	0.189271	-1.025777	-0.072735	-0.018499	-0.077850	-0.872333	-0.083281	-0.067380	-0.761520	-0.247522	-1.149647	-0.062570	-0.616947	-0.580854	-0.994099	-0.003785	-0.711380	-1.160552	-1.037395	-0.184997	0.146972	-0.986629	-0.062777	-0.183649	-0.807408	-1.060894	-0.844412	-0.309644	-0.984555	-0.665354	-0.719130	-0.958084	-0.592706	-0.846227	-0.961419	-1.280339	-0.342891	-0.119213	-0.625234	-0.755072	-0.046616	-0.920487	-0.903089	-0.731038	-1.129547	-0.043409	-0.808160	-0.941136	-0.024179	-0.875412	-0.682509	-0.690578	-1.151077	-0.911396	-0.771984	-0.922437	-0.124804	-0.045610	0.067646	-0.641191	-0.754958	-0.954397	-0.393725	-0.064201	-0.663889	-0.821037	-1.039107	-0.478987	-1.009412	0.007235	-0.411524	-1.035060	-0.764447	-0.976516	-0.176771	-0.748285	-0.897012	0.111099	-0.099732	-0.352247	-0.055406	0.052706	-0.770480	-0.399156	-0.837150	-0.124489	-1.031758	-0.930477	-0.166502	-0.073364	-0.602021	0.013760	-0.127306	-0.019246	0.021070	-0.011554	0.171213	0.111671	0.054123	-0.476963	0.029447	-0.065820	-0.043872	-0.006164	-0.010717	NaN	0.004482	0.011808	0.013642	0.172500	-0.026823	0.059432	-0.394763	-0.023171
chrXF	108414196	108426280	108420238	-0.041496	0.091646	-0.865812	0.037482	0.263912	-1.197063	-0.732108	0.091751	-1.222282	0.091997	-0.123279	0.060456	-0.957874	-1.063858	0.083619	0.047473	-1.212504	-0.872780	-0.017603	-0.060663	-0.955707	0.181373	0.193934	-0.750943	-0.018767	0.017135	0.067230	0.095784	-0.040727	-0.078056	-0.015483	-0.031346	0.027411	0.061636	-0.860371	-0.829033	-1.121427	-1.290346	-0.063223	0.042094	-0.828489	-0.975168	-0.059138	-0.854828	-0.000352	NaN	-0.756396	0.226277	-1.163738	0.010129	-1.070782	-0.821463	-0.964338	0.029723	-0.993075	-1.134421	-0.779306	0.028389	-0.031353	0.302732	-0.724257	-0.048281	-0.120223	-0.832914	-0.961250	-0.789292	-0.008545	0.344404	-0.931289	-0.076594	-1.247273	-1.009638	-0.060554	-0.542720	-0.988303	0.164971	-0.159485	-0.972593	0.016561	-0.461007	0.000689	-0.888744	-0.754784	-0.974713	-0.940350	-0.967606	0.201969	-1.011109	-0.062403	-0.010411	-0.068925	-0.864437	-0.069982	-0.057702	-0.752379	-0.236571	-1.143517	-0.054729	-0.608467	-0.566770	-0.991656	0.003236	-0.701190	-1.162801	-1.030256	-0.187333	0.153560	-0.980135	-0.052002	-0.170334	-0.802765	-1.057767	-0.835649	-0.302487	-0.975099	-0.658156	-0.706488	-0.944526	-0.594625	-0.846290	-0.950588	-1.268972	-0.332467	-0.111736	-0.613538	-0.739494	-0.038675	-0.918528	-0.894533	-0.724108	-1.118977	-0.033050	-0.797075	-0.938111	-0.013728	-0.867610	-0.672603	-0.682868	-1.139678	-0.892482	-0.757128	-0.912431	-0.114756	-0.036973	0.083777	-0.632251	-0.743259	-0.946812	-0.385349	-0.056300	-0.658896	-0.810207	-1.024865	-0.468812	-1.006521	0.017848	-0.406514	-1.026239	-0.755590	-0.959841	-0.167812	-0.744725	-0.884765	0.118645	-0.092507	-0.338244	-0.046416	0.056915	-0.761481	-0.392772	-0.820800	-0.108250	-1.012207	-0.919733	-0.163575	-0.063749	-0.591071	0.030639	-0.115104	-0.002936	0.039601	0.005499	0.186800	0.131034	0.068327	-0.450749	0.046477	-0.050872	-0.024584	0.010476	0.006345	NaN	0.020796	0.032175	0.030378	0.188722	-0.010654	0.075872	-0.369196	0.001910
chrXF	108426281	108436330	1.084313e+08	-0.032620	0.098264	-0.850116	0.047086	0.273101	-1.179044	-0.722638	0.105929	-1.208226	0.102710	-0.113569	0.069405	-0.943477	-1.046140	0.094140	0.064868	-1.198623	-0.858641	-0.006000	-0.054222	-0.950369	0.190372	0.208995	-0.739352	-0.013339	0.026664	0.077188	0.105601	-0.027976	-0.067754	-0.000152	-0.024225	0.034338	0.070862	-0.857326	-0.820464	-1.111469	-1.277332	-0.053981	0.048732	-0.815301	-0.961868	-0.049694	-0.840382	0.009078	NaN	-0.745183	0.236940	-1.151957	0.026711	-1.048359	-0.810281	-0.948912	0.037743	-0.978906	-1.122702	-0.772086	0.035925	-0.027738	0.310209	-0.705639	-0.039931	-0.104546	-0.824787	-0.948468	-0.775056	0.001639	0.355493	-0.915345	-0.069274	-1.230537	-0.997534	-0.054878	-0.520743	-0.983145	0.175101	-0.150107	-0.958974	0.027458	-0.452433	0.012584	-0.885386	-0.747134	-0.959362	-0.923866	-0.958903	0.214655	-0.996046	-0.051606	-0.002190	-0.059855	-0.856358	-0.056799	-0.047826	-0.743262	-0.225286	-1.137112	-0.046938	-0.599719	-0.552463	-0.988573	0.010401	-0.690701	-1.164420	-1.023204	-0.189377	0.160120	-0.973206	-0.040940	-0.156538	-0.797815	-1.054469	-0.826163	-0.294651	-0.965269	-0.650932	-0.693754	-0.930820	-0.596176	-0.845630	-0.939637	-1.256469	-0.321440	-0.103907	-0.601860	-0.723348	-0.030819	-0.916125	-0.885692	-0.716974	-1.108027	-0.022549	-0.786057	-0.934883	-0.003398	-0.859466	-0.662432	-0.674976	-1.127858	-0.873196	-0.742182	-0.902101	-0.104084	-0.028742	0.100006	-0.623421	-0.731554	-0.938680	-0.377187	-0.048234	-0.653896	-0.799401	-1.010441	-0.458748	-1.003431	0.028571	-0.401916	-1.017130	-0.746782	-0.942724	-0.158425	-0.741172	-0.872005	0.126202	-0.085270	-0.324037	-0.037276	0.060991	-0.752299	-0.386450	-0.804220	-0.092041	-0.992325	-0.908721	-0.160227	-0.053815	-0.580090	0.047555	-0.102874	0.013411	0.058175	0.022591	0.202422	0.150441	0.082564	-0.424476	0.063546	-0.035889	-0.005254	0.027153	0.023446	NaN	0.037146	0.052588	0.047151	0.204981	0.005551	0.092348	-0.343570	0.027049
chrXF	108436331	108446605	108441468	-0.023987	0.104489	-0.835470	0.056100	0.281540	-1.161918	-0.713958	0.119355	-1.194763	0.112618	-0.104101	0.077666	-0.929961	-1.029573	0.103906	0.080932	-1.185183	-0.845774	0.004983	-0.047906	-0.945122	0.198837	0.222886	-0.728316	-0.008261	0.035559	0.086482	0.114922	-0.015886	-0.058090	0.014054	-0.017327	0.040908	0.079341	-0.854487	-0.812237	-1.101836	-1.264743	-0.045215	0.055044	-0.803078	-0.949254	-0.040944	-0.826828	0.018209	NaN	-0.734728	0.246941	-1.140411	0.042333	-1.027515	-0.800010	-0.934352	0.044961	-0.965694	-1.111574	-0.765372	0.043106	-0.024395	0.317108	-0.688102	-0.032323	-0.089446	-0.816921	-0.936757	-0.761509	0.011206	0.365506	-0.900729	-0.062220	-1.214550	-0.986034	-0.049258	-0.500412	-0.977851	0.184658	-0.140872	-0.946103	0.037820	-0.444851	0.023633	-0.881763	-0.740382	-0.944920	-0.908398	-0.950549	0.226262	-0.981912	-0.041327	0.005449	-0.051425	-0.848792	-0.044860	-0.038622	-0.734919	-0.214660	-1.130989	-0.039851	-0.591487	-0.539215	-0.985137	0.017104	-0.680809	-1.165303	-1.016818	-0.190953	0.166094	-0.966480	-0.030577	-0.143478	-0.792982	-1.051259	-0.816836	-0.286865	-0.955941	-0.644294	-0.681976	-0.918099	-0.597230	-0.844382	-0.929534	-1.244042	-0.310825	-0.096438	-0.591172	-0.708085	-0.023687	-0.913484	-0.877334	-0.710257	-1.097653	-0.012819	-0.776035	-0.931711	0.005952	-0.851698	-0.652902	-0.667583	-1.116659	-0.855196	-0.728431	-0.892348	-0.093791	-0.021560	0.114907	-0.615415	-0.720815	-0.930764	-0.369910	-0.040709	-0.649290	-0.789503	-0.997090	-0.449629	-1.000376	0.038482	-0.398039	-1.008489	-0.738769	-0.926687	-0.149447	-0.737909	-0.859887	0.133113	-0.078632	-0.310843	-0.028776	0.064611	-0.743723	-0.380705	-0.788888	-0.077249	-0.973793	-0.898376	-0.156801	-0.044456	-0.570014	0.062966	-0.091591	0.028295	0.074975	0.038174	0.216493	0.168065	0.095573	-0.400406	0.079108	-0.022034	0.012322	0.042387	0.039087	NaN	0.052023	0.071163	0.062424	0.219650	0.020494	0.107324	-0.320331	0.049831
chrXF	108446606	108456632	108451619	-0.014884	0.110867	-0.820635	0.065286	0.289958	-1.144287	-0.705212	0.133135	-1.180797	0.122580	-0.094125	0.085967	-0.916198	-1.012742	0.113739	0.097046	-1.171101	-0.833073	0.016257	-0.041202	-0.939554	0.207496	0.236798	-0.716948	-0.003088	0.044580	0.095913	0.124516	-0.003433	-0.048248	0.028342	-0.010093	0.047648	0.087824	-0.851591	-0.803665	-1.091763	-1.251557	-0.036191	0.061559	-0.790802	-0.936275	-0.032141	-0.813026	0.027785	NaN	-0.724117	0.257091	-1.128193	0.058291	-1.006478	-0.789727	-0.919452	0.052029	-0.952301	-1.100086	-0.758565	0.050540	-0.021008	0.324042	-0.670186	-0.024787	-0.073713	-0.808683	-0.925099	-0.747528	0.020956	0.375333	-0.886147	-0.054863	-1.198020	-0.974166	-0.043262	-0.479999	-0.972016	0.194429	-0.131043	-0.932919	0.048494	-0.437482	0.034799	-0.877600	-0.733891	-0.930160	-0.892643	-0.941845	0.237806	-0.967522	-0.030690	0.013177	-0.042888	-0.841076	-0.033102	-0.029284	-0.726577	-0.203765	-1.124609	-0.032816	-0.583064	-0.525887	-0.981062	0.023948	-0.670618	-1.165546	-1.010507	-0.192197	0.172015	-0.959390	-0.020007	-0.130004	-0.787834	-1.047838	-0.806879	-0.278482	-0.946298	-0.637643	-0.670070	-0.905198	-0.597878	-0.842489	-0.919390	-1.230698	-0.299736	-0.088693	-0.580494	-0.692401	-0.016616	-0.910368	-0.868724	-0.703371	-1.086945	-0.002993	-0.766121	-0.928301	0.015181	-0.843622	-0.643182	-0.660037	-1.105105	-0.836886	-0.714652	-0.882315	-0.083025	-0.014729	0.129782	-0.607487	-0.710058	-0.922401	-0.362854	-0.033059	-0.644645	-0.779611	-0.983642	-0.440625	-0.997062	0.048467	-0.394482	-0.999515	-0.730833	-0.910334	-0.140100	-0.734629	-0.847374	0.139986	-0.071990	-0.297479	-0.020160	0.068111	-0.734990	-0.375002	-0.773461	-0.062549	-0.954939	-0.887774	-0.153040	-0.034869	-0.559940	0.078150	-0.080081	0.042940	0.091197	0.053558	0.229912	0.185276	0.108508	-0.376310	0.094472	-0.007816	0.029547	0.057509	0.054679	NaN	0.066629	0.089386	0.077452	0.233713	0.035707	0.121984	-0.297739	0.071936
chrXF	108456633	108466632	1.084616e+08	-0.005418	0.117321	-0.805822	0.074525	0.298244	-1.126416	-0.696429	0.147073	-1.166530	0.132470	-0.083791	0.094210	-0.902395	-0.995865	0.123498	0.112997	-1.156569	-0.820725	0.027654	-0.034196	-0.933749	0.216240	0.250545	-0.705420	0.002130	0.053611	0.105361	0.134247	0.009230	-0.038351	0.042517	-0.002616	0.054445	0.096213	-0.848646	-0.794868	-1.081403	-1.237952	-0.027025	0.068202	-0.778660	-0.923113	-0.023406	-0.799168	0.037678	NaN	-0.713480	0.267231	-1.115482	0.074350	-0.985530	-0.779535	-0.904419	0.058866	-0.938886	-1.088375	-0.751739	0.058149	-0.017591	0.330946	-0.652154	-0.017422	-0.057587	-0.800187	-0.913633	-0.733309	0.030748	0.384838	-0.871776	-0.047307	-1.181192	-0.962081	-0.036988	-0.459790	-0.965711	0.204273	-0.120746	-0.919609	0.059316	-0.430368	0.045950	-0.872948	-0.727733	-0.915279	-0.876814	-0.932897	0.249138	-0.953073	-0.019864	0.020887	-0.034361	-0.833317	-0.021699	-0.019948	-0.718320	-0.192758	-1.118064	-0.025913	-0.574575	-0.512694	-0.976393	0.030851	-0.660232	-1.165124	-1.004340	-0.193070	0.177800	-0.952041	-0.009379	-0.116295	-0.782427	-1.044234	-0.796443	-0.269635	-0.936465	-0.631062	-0.658173	-0.892262	-0.598087	-0.839991	-0.909351	-1.216673	-0.288361	-0.080790	-0.569961	-0.676550	-0.009685	-0.906787	-0.859975	-0.696414	-1.076047	0.006791	-0.756468	-0.924684	0.024182	-0.835341	-0.633415	-0.652448	-1.093368	-0.818517	-0.701038	-0.872137	-0.071967	-0.008305	0.144392	-0.599730	-0.699414	-0.913708	-0.356115	-0.025390	-0.640001	-0.769857	-0.970307	-0.431857	-0.993508	0.058392	-0.391267	-0.990290	-0.723085	-0.893912	-0.130513	-0.731352	-0.834650	0.146715	-0.065418	-0.284117	-0.011542	0.071451	-0.726216	-0.369394	-0.758165	-0.048143	-0.936000	-0.877050	-0.149018	-0.025203	-0.550005	0.093851	-0.067984	0.058079	0.107821	0.069473	0.243574	0.203001	0.121967	-0.351198	0.110372	0.007147	0.047333	0.073195	0.070899	NaN	0.081702	0.108115	0.092979	0.248096	0.051656	0.137109	-0.274562	0.094591
chrXF	108466633	108476788	1.084717e+08	0.004606	0.123984	-0.790756	0.083998	0.306569	-1.107990	-0.687361	0.161422	-1.151699	0.142485	-0.072916	0.102576	-0.888320	-0.978607	0.133363	0.129093	-1.141310	-0.808503	0.039376	-0.026751	-0.927608	0.225236	0.264389	-0.693539	0.007514	0.062833	0.115008	0.144299	0.022345	-0.028205	0.056850	0.005251	0.061407	0.104685	-0.845566	-0.785677	-1.070578	-1.223672	-0.017540	0.075116	-0.766437	-0.909523	-0.014567	-0.784995	0.048083	NaN	-0.702614	0.277542	-1.102047	0.090794	-0.964268	-0.769212	-0.888974	0.065621	-0.925160	-1.076193	-0.744760	0.066097	-0.014049	0.337986	-0.633691	-0.010082	-0.040784	-0.791268	-0.902125	-0.718597	0.040766	0.394199	-0.857327	-0.039420	-1.163765	-0.949542	-0.030335	-0.439412	-0.958809	0.214372	-0.109782	-0.905929	0.070484	-0.423328	0.057320	-0.867709	-0.721766	-0.899988	-0.860610	-0.923520	0.260478	-0.938291	-0.008648	0.028729	-0.025681	-0.825360	-0.010446	-0.010437	-0.709947	-0.181424	-1.111230	-0.018988	-0.565875	-0.499408	-0.971008	0.037957	-0.649418	-1.164002	-0.998180	-0.193559	0.183560	-0.944290	0.001515	-0.102070	-0.776648	-1.040359	-0.785326	-0.260165	-0.926232	-0.624419	-0.646030	-0.879010	-0.597846	-0.836834	-0.899215	-1.201717	-0.276512	-0.072584	-0.559371	-0.660260	-0.002746	-0.902623	-0.850912	-0.689248	-1.064735	0.016726	-0.746896	-0.920778	0.033155	-0.826682	-0.623425	-0.644683	-1.081232	-0.799725	-0.687327	-0.861612	-0.060423	-0.002128	0.158991	-0.591979	-0.688659	-0.904502	-0.349572	-0.017549	-0.635246	-0.760053	-0.956855	-0.423181	-0.989612	0.068454	-0.388313	-0.980602	-0.715392	-0.877139	-0.120493	-0.727978	-0.821463	0.153419	-0.058770	-0.270495	-0.002756	0.074704	-0.717223	-0.363748	-0.742710	-0.033757	-0.916580	-0.865983	-0.144661	-0.015292	-0.540015	0.107319	-0.057456	0.071065	0.121973	0.083128	0.255131	0.218156	0.133584	-0.329492	0.124019	0.020177	0.062575	0.086687	0.084888	NaN	0.094607	0.124069	0.106288	0.260324	0.065494	0.150059	-0.254832	0.113851
chrXF	108476789	108486939	108481864	0.015210	0.130872	-0.775440	0.093716	0.314953	-1.089022	-0.677937	0.176168	-1.136297	0.152639	-0.061493	0.111091	-0.874006	-0.960954	0.143328	0.145342	-1.125315	-0.796416	0.051414	-0.018854	-0.921135	0.234478	0.278332	-0.681319	0.013091	0.072257	0.124858	0.154683	0.035919	-0.017799	0.071349	0.013525	0.068513	0.113257	-0.842318	-0.776088	-1.059292	-1.208708	-0.007725	0.082319	-0.754150	-0.895490	-0.005618	-0.770507	0.059011	NaN	-0.691512	0.288012	-1.087883	0.107614	-0.942689	-0.758727	-0.873120	0.072308	-0.911087	-1.063497	-0.737616	0.074411	-0.010345	0.345191	-0.614822	-0.002772	-0.023310	-0.781917	-0.890560	-0.703398	0.051013	0.403405	-0.842779	-0.031194	-1.145745	-0.936533	-0.023318	-0.418884	-0.951283	0.224729	-0.098138	-0.891876	0.082002	-0.416322	0.068937	-0.861851	-0.715975	-0.884276	-0.844023	-0.913693	0.271833	-0.923172	0.003689	0.037216	-0.016288	-0.816682	0.001354	-0.000137	-0.700871	-0.169009	-1.103647	-0.011588	-0.556412	-0.485203	-0.964477	0.045734	-0.637431	-1.162032	-0.991616	-0.193626	0.189657	-0.935597	0.013391	-0.086370	-0.770102	-1.035919	-0.772770	-0.249435	-0.914896	-0.617284	-0.632817	-0.864545	-0.597094	-0.832757	-0.888309	-1.184828	-0.263423	-0.063544	-0.548060	-0.642497	0.004653	-0.897522	-0.840926	-0.681393	-1.052244	0.027452	-0.736808	-0.916284	0.042699	-0.817055	-0.612574	-0.636262	-1.067918	-0.779283	-0.672650	-0.850041	-0.047628	0.004212	0.174472	-0.583729	-0.677081	-0.894141	-0.342834	-0.009024	-0.630063	-0.749574	-0.942453	-0.414105	-0.985067	0.079300	-0.385438	-0.969781	-0.707287	-0.858969	-0.109364	-0.724240	-0.806921	0.160508	-0.051595	-0.255725	0.006772	0.078081	-0.707416	-0.357678	-0.726113	-0.018483	-0.895384	-0.853825	-0.139663	-0.004513	-0.529335	0.116260	-0.050390	0.079689	0.131316	0.092195	0.262722	0.228193	0.141335	-0.314992	0.133083	0.028922	0.072687	0.095662	0.094212	NaN	0.103162	0.134595	0.115119	0.268391	0.074756	0.158647	-0.241813	0.126545
chrXF	108486940	108497123	1.084920e+08	0.026338	0.137952	-0.759983	0.103619	0.323363	-1.069661	-0.668173	0.191189	-1.120428	0.162873	-0.049601	0.119727	-0.859581	-0.943027	0.153319	0.161634	-1.108689	-0.784561	0.063673	-0.010550	-0.914386	0.243888	0.292287	-0.668865	0.018851	0.081831	0.134845	0.165338	0.049849	-0.007199	0.085921	0.022165	0.075695	0.121893	-0.838888	-0.766166	-1.047634	-1.193157	0.002366	0.089767	-0.741905	-0.881102	0.003385	-0.755797	0.070379	NaN	-0.680241	0.298557	-1.073086	0.124678	-0.920952	-0.748118	-0.856970	0.078889	-0.896722	-1.050324	-0.730340	0.083058	-0.006469	0.352546	-0.595696	0.004460	-0.005303	-0.772202	-0.878997	-0.687836	0.061419	0.412385	-0.828212	-0.022674	-1.127274	-0.923135	-0.016010	-0.398366	-0.943162	0.235270	-0.085898	-0.877553	0.093799	-0.409352	0.080745	-0.855384	-0.710367	-0.868247	-0.827165	-0.903464	0.283138	-0.907820	0.015807	0.045436	-0.007203	-0.808214	0.012397	0.009834	-0.692041	-0.156842	-1.096122	-0.004503	-0.547213	-0.471642	-0.957460	0.053343	-0.625547	-1.159376	-0.985347	-0.193208	0.195420	-0.926867	0.024970	-0.070867	-0.763503	-1.031366	-0.760118	-0.238605	-0.903659	-0.610430	-0.619934	-0.850408	-0.595880	-0.828165	-0.877788	-1.167827	-0.250523	-0.054655	-0.537268	-0.625217	0.011719	-0.891986	-0.831084	-0.673685	-1.039905	0.037809	-0.727318	-0.911643	0.051802	-0.807486	-0.602035	-0.628132	-1.054876	-0.759414	-0.658625	-0.838672	-0.034965	0.010057	0.189122	-0.575862	-0.665918	-0.883721	-0.336650	-0.000736	-0.625008	-0.739566	-0.928692	-0.405668	-0.980327	0.089751	-0.382948	-0.958960	-0.699665	-0.841418	-0.098318	-0.720485	-0.792570	0.167197	-0.044645	-0.241410	0.016008	0.081223	-0.697849	-0.351832	-0.710193	-0.003983	-0.874679	-0.841873	-0.134545	0.005935	-0.519130	0.131225	-0.038263	0.094140	0.146776	0.107370	0.275127	0.244918	0.154480	-0.290358	0.148265	0.043904	0.089595	0.110747	0.109959	NaN	0.117432	0.151889	0.129880	0.281742	0.090518	0.172992	-0.220357	0.147415
chrXF	108497124	108507224	108502174	0.037941	0.145191	-0.744471	0.113669	0.331783	-1.050018	-0.658085	0.206389	-1.104167	0.173154	-0.037312	0.128474	-0.845136	-0.924929	0.163286	0.177893	-1.091522	-0.772995	0.076084	-0.001876	-0.907421	0.253403	0.306207	-0.656246	0.024790	0.091520	0.144927	0.176224	0.064059	0.003545	0.100506	0.031133	0.082901	0.130575	-0.835265	-0.755969	-1.035678	-1.177087	0.012699	0.097430	-0.729794	-0.866425	0.012406	-0.740931	0.082115	NaN	-0.668850	0.309110	-1.057724	0.141888	-0.899181	-0.737406	-0.840608	0.085353	-0.882097	-1.036685	-0.722951	0.092023	-0.002400	0.360053	-0.576422	0.011588	0.013130	-0.762177	-0.867461	-0.672012	0.071937	0.421095	-0.813676	-0.013891	-1.108459	-0.909409	-0.008469	-0.377978	-0.934476	0.245950	-0.073139	-0.863044	0.105822	-0.402413	0.092709	-0.848316	-0.704945	-0.851975	-0.810116	-0.892871	0.294354	-0.892310	0.027984	0.053605	0.001804	-0.799740	0.023006	0.019730	-0.683211	-0.144618	-1.088474	0.002467	-0.538041	-0.458383	-0.949821	0.060967	-0.613480	-1.156017	-0.979196	-0.192309	0.201009	-0.917870	0.036548	-0.055176	-0.756726	-1.026595	-0.747098	-0.227474	-0.892263	-0.603677	-0.607043	-0.836239	-0.594205	-0.822994	-0.867352	-1.150358	-0.237525	-0.045714	-0.526698	-0.608040	0.018660	-0.885920	-0.821143	-0.665932	-1.027411	0.048066	-0.718156	-0.906727	0.060731	-0.797754	-0.591533	-0.620121	-1.041791	-0.739643	-0.644909	-0.827233	-0.022147	0.015627	0.203342	-0.568154	-0.654865	-0.873005	-0.330831	0.007523	-0.619954	-0.729764	-0.915227	-0.397649	-0.975284	0.100079	-0.380731	-0.947860	-0.692313	-0.824085	-0.087098	-0.716579	-0.778053	0.173668	-0.037724	-0.227191	0.025189	0.084232	-0.688284	-0.346049	-0.694560	0.010141	-0.853936	-0.829829	-0.129200	0.016278	-0.509134	0.148606	-0.024105	0.110928	0.164688	0.124994	0.289461	0.264323	0.169787	-0.261660	0.165901	0.061387	0.109227	0.128282	0.128282	NaN	0.133993	0.171895	0.147018	0.297211	0.108888	0.189646	-0.195520	0.171561
chrXF	108507225	108517224	1.085122e+08	0.049921	0.152531	-0.729038	0.123798	0.340172	-1.030274	-0.647744	0.221627	-1.087642	0.183419	-0.024749	0.137292	-0.830793	-0.906825	0.173157	0.193994	-1.073975	-0.761805	0.088547	0.007097	-0.900320	0.262929	0.320011	-0.643553	0.030886	0.101262	0.155028	0.187262	0.078428	0.014358	0.114999	0.040356	0.090062	0.139259	-0.831451	-0.745606	-1.023537	-1.160628	0.023201	0.105258	-0.717940	-0.851570	0.021389	-0.726018	0.094110	NaN	-0.657420	0.319584	-1.041913	0.159094	-0.877555	-0.726647	-0.824168	0.091677	-0.867292	-1.022644	-0.715493	0.101263	0.001864	0.367690	-0.557169	0.018577	0.031824	-0.751929	-0.856006	-0.656080	0.082488	0.429481	-0.799266	-0.004908	-1.089465	-0.895462	-0.000768	-0.357885	-0.925303	0.256694	-0.059973	-0.848481	0.117977	-0.395520	0.104750	-0.840689	-0.699732	-0.835588	-0.793007	-0.881992	0.305421	-0.876767	0.040206	0.061734	0.010734	-0.791249	0.033218	0.029554	-0.674360	-0.132335	-1.080707	0.009338	-0.528887	-0.445443	-0.941577	0.068598	-0.601240	-1.151965	-0.973136	-0.190923	0.206435	-0.908584	0.048122	-0.039294	-0.749783	-1.021606	-0.733741	-0.216093	-0.880738	-0.597016	-0.594136	-0.822043	-0.592084	-0.817269	-0.856962	-1.132462	-0.224454	-0.036722	-0.516331	-0.591018	0.025500	-0.879340	-0.811104	-0.658142	-1.014758	0.058231	-0.709288	-0.901513	0.069516	-0.787873	-0.581046	-0.612255	-1.028672	-0.720008	-0.631505	-0.815727	-0.009195	0.020969	0.217150	-0.560582	-0.643908	-0.862006	-0.325361	0.015756	-0.614904	-0.720170	-0.902052	-0.390040	-0.969944	0.110289	-0.378750	-0.936453	-0.685224	-0.807008	-0.075721	-0.712476	-0.763367	0.179935	-0.030808	-0.213058	0.034324	0.087123	-0.678718	-0.340320	-0.679231	0.023912	-0.833140	-0.817684	-0.123643	0.026480	-0.499345	0.165829	-0.010075	0.127563	0.182437	0.142458	0.303664	0.283551	0.184956	-0.233222	0.183376	0.078711	0.128681	0.145658	0.146439	NaN	0.150404	0.191719	0.164001	0.312539	0.127091	0.206149	-0.170907	0.195488
chrXF	108517225	108527276	1.085223e+08	0.062327	0.160004	-0.713601	0.134074	0.348593	-1.010334	-0.637085	0.236972	-1.070756	0.193747	-0.011871	0.146265	-0.816470	-0.888631	0.182998	0.210034	-1.055975	-0.750919	0.101133	0.016412	-0.893071	0.272497	0.333805	-0.630696	0.037192	0.111125	0.165206	0.198526	0.093018	0.025311	0.129492	0.049877	0.097218	0.148015	-0.827401	-0.735048	-1.011153	-1.143702	0.033943	0.113308	-0.706295	-0.836460	0.030394	-0.710968	0.106411	NaN	-0.645878	0.330038	-1.025565	0.176388	-0.855955	-0.715757	-0.807575	0.097921	-0.852182	-1.008082	-0.707911	0.110858	0.006374	0.375533	-0.537841	0.025489	0.050871	-0.741400	-0.844542	-0.639988	0.093138	0.437612	-0.784883	0.004328	-1.070191	-0.881215	0.007128	-0.337970	-0.915616	0.267569	-0.046340	-0.833799	0.130332	-0.388598	0.116953	-0.832454	-0.694675	-0.818996	-0.775738	-0.870758	0.316433	-0.861101	0.052666	0.069968	0.019731	-0.782584	0.043239	0.039473	-0.665317	-0.119786	-1.072688	0.016240	-0.519589	-0.432620	-0.932595	0.076364	-0.588632	-1.147150	-0.967034	-0.189012	0.211802	-0.898826	0.059887	-0.022943	-0.742559	-1.016314	-0.719855	-0.204306	-0.868918	-0.590321	-0.581001	-0.807592	-0.589490	-0.810913	-0.846398	-1.113874	-0.211116	-0.027522	-0.505972	-0.573919	0.032376	-0.872135	-0.800794	-0.650187	-1.001724	0.068483	-0.700538	-0.895883	0.078326	-0.777681	-0.570369	-0.604406	-1.015315	-0.700223	-0.618192	-0.803956	0.004089	0.026209	0.230783	-0.553006	-0.632854	-0.850542	-0.320140	0.024107	-0.609781	-0.710619	-0.888950	-0.382706	-0.964220	0.120563	-0.376919	-0.924520	-0.678274	-0.789943	-0.064005	-0.708071	-0.748270	0.186113	-0.023752	-0.198762	0.043572	0.089958	-0.668989	-0.334542	-0.663970	0.037580	-0.811923	-0.805216	-0.117793	0.036684	-0.489601	0.181843	0.003356	0.143054	0.198755	0.158691	0.316506	0.301337	0.199299	-0.206286	0.199632	0.095221	0.146750	0.161882	0.163504	NaN	0.165601	0.209668	0.179766	0.326639	0.144295	0.221470	-0.148474	0.217278
chrXF	108527277	108537376	1.085323e+08	0.075222	0.167648	-0.698057	0.144575	0.357112	-0.990073	-0.626035	0.252503	-1.053392	0.204222	0.001382	0.155480	-0.802082	-0.870245	0.192885	0.226119	-1.037425	-0.740255	0.113924	0.026122	-0.885651	0.282146	0.347697	-0.617566	0.043769	0.121183	0.175530	0.210099	0.107904	0.036487	0.144086	0.059752	0.104424	0.156913	-0.823060	-0.724243	-0.998448	-1.126223	0.045008	0.121649	-0.694810	-0.821007	0.039487	-0.695677	0.119082	NaN	-0.634143	0.340532	-1.008565	0.193868	-0.834237	-0.704654	-0.790745	0.104153	-0.836633	-0.992859	-0.700145	0.120897	0.011187	0.383667	-0.518331	0.032391	0.070383	-0.730504	-0.832977	-0.623674	0.103965	0.445564	-0.770420	0.013869	-1.050506	-0.866569	0.015268	-0.318096	-0.905384	0.278650	-0.032153	-0.818910	0.142967	-0.381580	0.129409	-0.823541	-0.689719	-0.802093	-0.758191	-0.859077	0.327482	-0.845209	0.065404	0.078346	0.028821	-0.773701	0.053130	0.049526	-0.656020	-0.106921	-1.064377	0.023209	-0.510106	-0.419881	-0.922824	0.084298	-0.575610	-1.141538	-0.960838	-0.186537	0.217140	-0.888529	0.071882	-0.006046	-0.735016	-1.010683	-0.705409	-0.192091	-0.856777	-0.583558	-0.567600	-0.792845	-0.586407	-0.803906	-0.835562	-1.094546	-0.197483	-0.018064	-0.495561	-0.556743	0.039332	-0.864262	-0.790167	-0.642042	-0.988249	0.078864	-0.691852	-0.889765	0.087212	-0.767139	-0.559436	-0.596546	-1.001685	-0.680266	-0.604935	-0.791871	0.017735	0.031390	0.244278	-0.545388	-0.621657	-0.838552	-0.315150	0.032614	-0.604575	-0.701078	-0.875907	-0.375621	-0.958084	0.130940	-0.375179	-0.911980	-0.671437	-0.772868	-0.051911	-0.703316	-0.732699	0.192229	-0.016497	-0.184236	0.052975	0.092763	-0.659054	-0.328677	-0.648758	0.051202	-0.790184	-0.792352	-0.111636	0.046907	-0.479865	0.216173	0.033117	0.176330	0.233422	0.193458	0.343319	0.339164	0.230705	-0.147363	0.234471	0.131424	0.185473	0.196771	0.200519	NaN	0.198061	0.246783	0.213509	0.356641	0.181656	0.254302	-0.101416	0.262908
chrXF	108537377	108547376	1.085424e+08	0.088480	0.175385	-0.682542	0.155218	0.365663	-0.969665	-0.614681	0.268073	-1.035685	0.214767	0.014880	0.164883	-0.787752	-0.851844	0.202745	0.242112	-1.018495	-0.729881	0.126809	0.036143	-0.878146	0.291775	0.361584	-0.604244	0.050579	0.131362	0.185903	0.221893	0.122943	0.047798	0.158661	0.069892	0.111629	0.165891	-0.818443	-0.713291	-0.985533	-1.108360	0.056320	0.130231	-0.683606	-0.805355	0.048600	-0.680266	0.131993	NaN	-0.622298	0.350977	-0.991048	0.211366	-0.812586	-0.693433	-0.773849	0.110357	-0.820748	-0.977067	-0.692251	0.131311	0.016287	0.392053	-0.498829	0.039240	0.090184	-0.719320	-0.821396	-0.607317	0.114888	0.453301	-0.755986	0.023619	-1.030572	-0.851639	0.023583	-0.298437	-0.894733	0.289846	-0.017531	-0.803948	0.155776	-0.374497	0.142016	-0.814010	-0.684882	-0.785028	-0.740511	-0.847022	0.338490	-0.829219	0.078299	0.086806	0.037923	-0.764658	0.062830	0.059632	-0.646519	-0.093853	-1.055836	0.030197	-0.500510	-0.407338	-0.912333	0.092340	-0.562283	-1.135176	-0.954582	-0.183500	0.222408	-0.877762	0.083993	0.011261	-0.727204	-1.004747	-0.690547	-0.179574	-0.844430	-0.576767	-0.554058	-0.777932	-0.582856	-0.796311	-0.824485	-1.074689	-0.183683	-0.008410	-0.485155	-0.539703	0.046327	-0.855785	-0.779309	-0.633770	-0.974439	0.089290	-0.683285	-0.883157	0.096111	-0.756332	-0.548304	-0.588741	-0.987898	-0.660356	-0.591849	-0.779572	0.031604	0.036492	0.257523	-0.537793	-0.610404	-0.826122	-0.310436	0.041209	-0.599347	-0.691625	-0.863070	-0.368842	-0.951587	0.141334	-0.373490	-0.898916	-0.664762	-0.755965	-0.039549	-0.698238	-0.716779	0.198243	-0.009069	-0.169596	0.062456	0.095532	-0.648992	-0.322759	-0.633753	0.064671	-0.768094	-0.779180	-0.105231	0.057056	-0.470212	0.248865	0.061789	0.208026	0.266303	0.226544	0.368715	0.375020	0.260876	-0.090939	0.267635	0.166082	0.222388	0.230010	0.235856	NaN	0.228950	0.281650	0.245628	0.385220	0.217296	0.285591	-0.056903	0.305788
chrXF	108547377	108557435	108552406	0.102082	0.183205	-0.667056	0.166007	0.374254	-0.949109	-0.603031	0.283663	-1.017632	0.225390	0.028602	0.174487	-0.773495	-0.833440	0.212581	0.258011	-0.999193	-0.719767	0.139792	0.046465	-0.870561	0.301371	0.375482	-0.590706	0.057635	0.141664	0.196302	0.233908	0.138110	0.059238	0.173210	0.080292	0.118849	0.174964	-0.813537	-0.702177	-0.972415	-1.090130	0.067895	0.139058	-0.672692	-0.789530	0.057735	-0.664735	0.145116	NaN	-0.610324	0.361363	-0.973004	0.228860	-0.791007	-0.682097	-0.756921	0.116565	-0.804516	-0.960681	-0.684217	0.142116	0.021681	0.400709	-0.479369	0.046053	0.110255	-0.707851	-0.809796	-0.590957	0.125906	0.460854	-0.741562	0.033558	-1.010386	-0.836422	0.032069	-0.279001	-0.883707	0.301155	-0.002474	-0.788921	0.168745	-0.367322	0.154764	-0.803852	-0.680129	-0.767810	-0.722699	-0.834569	0.349471	-0.813132	0.091326	0.095348	0.047034	-0.755436	0.072351	0.069791	-0.636805	-0.080602	-1.047071	0.037206	-0.490806	-0.394995	-0.901129	0.100496	-0.548654	-1.128077	-0.948259	-0.179897	0.227605	-0.866517	0.096195	0.028969	-0.719120	-0.998501	-0.675296	-0.166783	-0.831891	-0.569935	-0.540399	-0.762877	-0.578844	-0.788138	-0.813116	-1.054363	-0.169737	0.001452	-0.474725	-0.522868	0.053372	-0.846717	-0.768224	-0.625364	-0.960302	0.099758	-0.674820	-0.876028	0.105029	-0.745267	-0.536931	-0.580987	-0.973966	-0.640549	-0.578938	-0.767070	0.045656	0.041532	0.270523	-0.530220	-0.599105	-0.813258	-0.305994	0.049890	-0.594117	-0.682262	-0.850475	-0.362373	-0.944720	0.151737	-0.371805	-0.885346	-0.658238	-0.739276	-0.026932	-0.692839	-0.700506	0.204163	-0.001439	-0.154838	0.072012	0.098273	-0.638805	-0.316771	-0.618996	0.077983	-0.745664	-0.765699	-0.098580	0.067126	-0.460639	0.273027	0.084206	0.231480	0.290117	0.250921	0.387000	0.400896	0.284162	-0.048097	0.292102	0.192357	0.249829	0.254627	0.262287	NaN	0.251704	0.305658	0.269315	0.406395	0.243851	0.308811	-0.025094	0.335331
chrXF	108557436	108567628	108562532	0.116168	0.191188	-0.651424	0.177065	0.382992	-0.928172	-0.590966	0.299428	-0.999031	0.236217	0.042692	0.184411	-0.759159	-0.814826	0.222509	0.273984	-0.979311	-0.709771	0.153025	0.057204	-0.862808	0.311031	0.389563	-0.576787	0.065036	0.152210	0.206825	0.246281	0.153552	0.070927	0.187884	0.091072	0.126184	0.184252	-0.808262	-0.690750	-0.958955	-1.071328	0.079885	0.148232	-0.661956	-0.773379	0.066999	-0.648906	0.158581	NaN	-0.598068	0.371792	-0.954216	0.246524	-0.769273	-0.670519	-0.739803	0.122867	-0.787751	-0.943493	-0.675928	0.153450	0.027443	0.409752	-0.459764	0.052930	0.130796	-0.695975	-0.798043	-0.574453	0.137139	0.468326	-0.726964	0.043790	-0.989724	-0.820744	0.040823	-0.259582	-0.872201	0.312703	0.013197	-0.773658	0.182010	-0.359942	0.167779	-0.792930	-0.675358	-0.750255	-0.704558	-0.821561	0.360557	-0.796764	0.104500	0.103996	0.056176	-0.745991	0.081728	0.080028	-0.626842	-0.067154	-1.038065	0.044260	-0.480968	-0.382827	-0.889187	0.108802	-0.534676	-1.120231	-0.941854	-0.175721	0.232746	-0.854754	0.108497	0.047114	-0.710723	-0.991908	-0.659641	-0.153711	-0.819134	-0.563032	-0.526597	-0.747666	-0.574364	-0.779371	-0.801385	-1.033564	-0.155633	0.011557	-0.464204	-0.506255	0.060497	-0.837045	-0.756885	-0.616793	-0.945806	0.110291	-0.666426	-0.868325	0.113986	-0.733911	-0.525229	-0.573262	-0.959870	-0.620849	-0.566162	-0.754340	0.059886	0.046539	0.283322	-0.522647	-0.587744	-0.799927	-0.301795	0.058675	-0.588884	-0.672963	-0.838116	-0.356208	-0.937454	0.162172	-0.370076	-0.871260	-0.651835	-0.722789	-0.014028	-0.687104	-0.683829	0.210015	0.006434	-0.139912	0.081661	0.101002	-0.628465	-0.310683	-0.604482	0.091171	-0.722850	-0.751861	-0.091656	0.077136	-0.451120	0.297422	0.106839	0.255160	0.314160	0.275533	0.405461	0.427021	0.307672	-0.004843	0.316804	0.218885	0.277535	0.279481	0.288972	NaN	0.274676	0.329898	0.293230	0.427773	0.270661	0.332254	0.007020	0.365158
chrXF	108567629	108578312	1.085730e+08	0.131030	0.199502	-0.635316	0.188634	0.392078	-0.906409	-0.578228	0.315666	-0.979480	0.247482	0.057443	0.194891	-0.744454	-0.795598	0.232730	0.290339	-0.958442	-0.699667	0.166800	0.068598	-0.854706	0.320951	0.404139	-0.562185	0.072969	0.163231	0.217671	0.259284	0.169573	0.083107	0.202965	0.102471	0.133805	0.193970	-0.802456	-0.678732	-0.944877	-1.051530	0.092583	0.157956	-0.651189	-0.756577	0.076602	-0.632440	0.172666	NaN	-0.585249	0.382462	-0.934257	0.264708	-0.746965	-0.658449	-0.722177	0.129410	-0.770086	-0.925098	-0.667168	0.165580	0.033725	0.419400	-0.439639	0.060036	0.152213	-0.683435	-0.785888	-0.557511	0.148826	0.475888	-0.711856	0.054531	-0.968151	-0.804259	0.050041	-0.239813	-0.859962	0.324731	0.029834	-0.757837	0.195841	-0.352165	0.181319	-0.780955	-0.670418	-0.731992	-0.685713	-0.807698	0.371987	-0.779772	0.118272	0.113057	0.065675	-0.735966	0.091292	0.090708	-0.616256	-0.053065	-1.028493	0.051620	-0.470645	-0.370426	-0.876050	0.117567	-0.519836	-1.111333	-0.935133	-0.170804	0.238015	-0.842026	0.121307	0.066342	-0.701675	-0.984696	-0.643046	-0.139914	-0.805718	-0.555796	-0.512173	-0.731793	-0.569239	-0.769685	-0.788828	-1.011583	-0.140899	0.022275	-0.453188	-0.489336	0.067963	-0.826420	-0.744882	-0.607745	-0.930433	0.121259	-0.657803	-0.859713	0.123290	-0.721851	-0.512721	-0.565299	-0.945133	-0.600645	-0.553064	-0.740931	0.074757	0.051702	0.296368	-0.514809	-0.575944	-0.785633	-0.297690	0.067874	-0.583468	-0.663404	-0.825602	-0.350160	-0.929509	0.173003	-0.368208	-0.856176	-0.645324	-0.705964	-0.000363	-0.680815	-0.666138	0.216016	0.014852	-0.124280	0.091740	0.103829	-0.617603	-0.304262	-0.589754	0.104692	-0.698859	-0.737149	-0.084183	0.087425	-0.441325	0.322569	0.130170	0.279570	0.338945	0.300904	0.424492	0.453952	0.331907	0.039746	0.342268	0.246231	0.306095	0.305102	0.316481	NaN	0.298357	0.354885	0.317884	0.449811	0.298299	0.356420	0.040126	0.395906
chrXF	108578313	108588312	1.085833e+08	0.146068	0.207824	-0.619357	0.200260	0.401163	-0.884677	-0.565320	0.331707	-0.959752	0.258749	0.072258	0.205535	-0.729979	-0.776496	0.242831	0.306403	-0.937421	-0.689841	0.180580	0.080198	-0.846560	0.330743	0.418644	-0.547472	0.081134	0.174294	0.228398	0.272402	0.185512	0.095290	0.217836	0.114039	0.141426	0.203746	-0.796305	-0.666563	-0.930751	-1.031508	0.105512	0.167857	-0.640807	-0.739806	0.086180	-0.615988	0.186810	NaN	-0.572367	0.392927	-0.913914	0.282679	-0.724998	-0.646348	-0.704773	0.135947	-0.752214	-0.906203	-0.658251	0.178037	0.040309	0.429289	-0.419822	0.067103	0.173626	-0.670699	-0.773818	-0.540864	0.160505	0.483260	-0.696807	0.065354	-0.946525	-0.787615	0.059364	-0.220517	-0.847469	0.336766	0.046777	-0.742076	0.209686	-0.344270	0.194832	-0.768358	-0.665439	-0.713741	-0.666910	-0.793523	0.383315	-0.762826	0.132073	0.122168	0.075148	-0.725740	0.100651	0.101398	-0.605459	-0.038945	-1.018731	0.059010	-0.460255	-0.358297	-0.862243	0.126450	-0.504727	-1.101733	-0.928369	-0.165335	0.243199	-0.828829	0.134079	0.085871	-0.692303	-0.977120	-0.626210	-0.125967	-0.792196	-0.548504	-0.497712	-0.715932	-0.563663	-0.759469	-0.775921	-0.989327	-0.126157	0.033176	-0.442102	-0.472832	0.075479	-0.815288	-0.732695	-0.598592	-0.914803	0.132214	-0.649293	-0.850480	0.132561	-0.709564	-0.499874	-0.557423	-0.930366	-0.580844	-0.540147	-0.727386	0.089630	0.056830	0.309135	-0.507044	-0.564213	-0.770931	-0.293838	0.077111	-0.578093	-0.653973	-0.813460	-0.344500	-0.921190	0.183791	-0.366241	-0.840739	-0.638970	-0.689509	0.013517	-0.674211	-0.648143	0.221933	0.023484	-0.108569	0.101838	0.106658	-0.606655	-0.297747	-0.575458	0.117999	-0.674676	-0.722129	-0.076438	0.097562	-0.431657	0.347484	0.153286	0.303755	0.363501	0.326041	0.443347	0.480635	0.355919	0.083923	0.367498	0.273325	0.334391	0.330486	0.343735	NaN	0.321820	0.379642	0.342309	0.471646	0.325681	0.380363	0.072926	0.426369
chrXF	108588313	108598312	1.085933e+08	0.160876	0.215956	-0.603925	0.211653	0.410025	-0.863509	-0.552581	0.347143	-0.940355	0.269740	0.086748	0.216089	-0.716090	-0.757969	0.252564	0.321768	-0.916786	-0.680498	0.194015	0.091692	-0.838556	0.340191	0.432713	-0.533019	0.089315	0.185120	0.238738	0.285297	0.200959	0.107167	0.232129	0.125458	0.148872	0.213336	-0.789952	-0.654528	-0.916955	-1.011790	0.118348	0.177689	-0.631021	-0.723496	0.095504	-0.599954	0.200645	NaN	-0.559745	0.402923	-0.893713	0.299995	-0.703920	-0.634509	-0.688035	0.142335	-0.734604	-0.887311	-0.649391	0.190478	0.047031	0.439167	-0.400807	0.073973	0.194475	-0.658068	-0.762136	-0.524968	0.171890	0.490296	-0.682165	0.075977	-0.925399	-0.771239	0.068549	-0.202165	-0.835069	0.348518	0.063575	-0.726751	0.223200	-0.336447	0.207971	-0.755476	-0.660479	-0.695954	-0.648622	-0.779425	0.394276	-0.746348	0.145456	0.131038	0.084301	-0.715616	0.109520	0.111761	-0.594797	-0.025283	-1.009102	0.066211	-0.450129	-0.346793	-0.848262	0.135166	-0.489853	-1.091795	-0.921776	-0.159528	0.248144	-0.815612	0.146381	0.105062	-0.682903	-0.969419	-0.609723	-0.112332	-0.779018	-0.541375	-0.483674	-0.700608	-0.557853	-0.749087	-0.763084	-0.967541	-0.111892	0.043904	-0.431296	-0.457244	0.082819	-0.804069	-0.720718	-0.589640	-0.899429	0.142806	-0.641138	-0.840923	0.141503	-0.697441	-0.487102	-0.549873	-0.916041	-0.562113	-0.527759	-0.714139	0.103998	0.061790	0.321237	-0.499614	-0.552956	-0.756302	-0.290329	0.086089	-0.572937	-0.644955	-0.802046	-0.339387	-0.912781	0.194195	-0.364204	-0.825504	-0.632971	-0.673925	0.027163	-0.667512	-0.630441	0.227597	0.032027	-0.093290	0.111632	0.109422	-0.595969	-0.291343	-0.562053	0.130688	-0.651099	-0.707284	-0.068668	0.107225	-0.422417	0.364026	0.169182	0.319741	0.379467	0.342685	0.455858	0.497933	0.372401	0.113574	0.384213	0.291557	0.353362	0.347334	0.361844	NaN	0.337394	0.395247	0.358509	0.486272	0.343841	0.396348	0.094303	0.445089
chrXF	108598313	108608312	1.086033e+08	0.175912	0.224171	-0.588506	0.223185	0.418958	-0.842202	-0.539606	0.362474	-0.920666	0.280818	0.101374	0.226904	-0.702336	-0.739379	0.262256	0.336935	-0.895870	-0.671289	0.207539	0.103437	-0.830417	0.349634	0.446805	-0.518348	0.097767	0.196063	0.249028	0.298383	0.216410	0.119129	0.246318	0.137084	0.156414	0.223061	-0.783183	-0.642215	-0.903064	-0.991753	0.131512	0.187776	-0.621479	-0.707125	0.104883	-0.583807	0.214603	NaN	-0.546967	0.412775	-0.872993	0.317221	-0.683031	-0.622540	-0.671423	0.148802	-0.716705	-0.867831	-0.640294	0.203281	0.054109	0.449354	-0.381967	0.080890	0.215426	-0.645108	-0.750459	-0.509326	0.183361	0.497255	-0.667436	0.086742	-0.904097	-0.754603	0.077888	-0.184137	-0.822391	0.360390	0.080753	-0.711344	0.236829	-0.328428	0.221167	-0.741911	-0.655320	-0.678042	-0.630247	-0.764968	0.405244	-0.729793	0.158983	0.140043	0.093524	-0.705146	0.118282	0.122233	-0.583813	-0.011530	-0.999212	0.073537	-0.439840	-0.335407	-0.833543	0.144086	-0.474599	-1.081134	-0.915066	-0.153169	0.253071	-0.801835	0.158705	0.124719	-0.673069	-0.961247	-0.592935	-0.098446	-0.765642	-0.534097	-0.469460	-0.685184	-0.551592	-0.738113	-0.749784	-0.945334	-0.097524	0.054905	-0.420325	-0.441892	0.090302	-0.792330	-0.708442	-0.580527	-0.883660	0.153481	-0.632959	-0.830632	0.150492	-0.684963	-0.473876	-0.542319	-0.901547	-0.543696	-0.515310	-0.700629	0.118430	0.066826	0.333195	-0.492209	-0.541738	-0.741136	-0.286994	0.095187	-0.567787	-0.635961	-0.790856	-0.334601	-0.903938	0.204662	-0.361973	-0.809880	-0.627075	-0.658538	0.041153	-0.660439	-0.612300	0.233261	0.040821	-0.077800	0.121535	0.112260	-0.585096	-0.284781	-0.548986	0.143311	-0.627139	-0.691992	-0.060542	0.116824	-0.413218	0.383659	0.188535	0.338603	0.398103	0.362412	0.470761	0.518023	0.392459	0.148973	0.404007	0.313421	0.376148	0.367306	0.383280	NaN	0.355897	0.413004	0.377724	0.503734	0.365328	0.415404	0.119370	0.465815
chrXF	108608313	108618432	1.086134e+08	0.191228	0.232525	-0.573016	0.234915	0.428016	-0.820650	-0.526342	0.377756	-0.900598	0.292041	0.116198	0.238045	-0.688672	-0.720620	0.271956	0.351953	-0.874569	-0.662147	0.221218	0.115482	-0.822089	0.359135	0.460975	-0.503377	0.106531	0.207175	0.259317	0.311722	0.231930	0.131239	0.260465	0.148957	0.164119	0.232976	-0.775950	-0.629544	-0.889052	-0.971310	0.145078	0.198179	-0.612132	-0.690627	0.114364	-0.567461	0.228726	NaN	-0.533963	0.422522	-0.851633	0.334434	-0.662240	-0.610387	-0.654878	0.155397	-0.698447	-0.847667	-0.630890	0.216492	0.061588	0.459903	-0.363223	0.087898	0.236559	-0.631729	-0.738750	-0.493892	0.194982	0.504194	-0.652542	0.097704	-0.882534	-0.737627	0.087425	-0.166348	-0.809391	0.372457	0.098385	-0.695754	0.250638	-0.320161	0.234476	-0.727584	-0.649888	-0.659911	-0.611697	-0.750099	0.416274	-0.713084	0.173906	0.150023	0.103666	-0.693323	0.127729	0.133785	-0.571445	0.003555	-0.988146	0.081676	-0.428431	-0.323103	-0.816654	0.154055	-0.457537	-1.068707	-0.907606	-0.145636	0.258443	-0.786193	0.172142	0.146699	-0.661844	-0.951772	-0.574327	-0.083029	-0.750834	-0.525980	-0.453749	-0.668238	-0.544284	-0.725477	-0.734756	-0.920661	-0.081749	0.067208	-0.408190	-0.425397	0.098639	-0.778953	-0.694705	-0.570413	-0.866000	0.165219	-0.623966	-0.818565	0.160357	-0.670936	-0.458948	-0.534063	-0.885545	-0.523985	-0.501586	-0.685587	0.134211	0.072440	0.346075	-0.484163	-0.529572	-0.723990	-0.283538	0.105248	-0.562181	-0.626174	-0.778896	-0.329760	-0.893814	0.216163	-0.359281	-0.792452	-0.620754	-0.641972	0.056808	-0.652295	-0.592029	0.239455	0.050682	-0.060664	0.132462	0.115458	-0.573021	-0.277452	-0.535127	0.157028	-0.600564	-0.674809	-0.051265	0.127224	-0.403238	0.403629	0.208296	0.357766	0.417010	0.382475	0.485931	0.538383	0.412937	0.185007	0.424132	0.335696	0.399380	0.387616	0.405069	NaN	0.374721	0.430946	0.397267	0.521510	0.387167	0.434799	0.144828	0.486657
chrXF	108618433	108628432	1.086234e+08	0.206687	0.240975	-0.557554	0.246760	0.437165	-0.799014	-0.512903	0.392866	-0.880306	0.303330	0.131106	0.249446	-0.675209	-0.701815	0.281598	0.366695	-0.853033	-0.653121	0.234952	0.127733	-0.813618	0.368638	0.475114	-0.488194	0.115546	0.218378	0.269535	0.325210	0.247399	0.143417	0.274460	0.160988	0.171953	0.243017	-0.768291	-0.616592	-0.875055	-0.950620	0.158951	0.208832	-0.603042	-0.674125	0.123884	-0.551027	0.242901	NaN	-0.520813	0.432090	-0.829772	0.351502	-0.641691	-0.598152	-0.638517	0.162093	-0.679974	-0.826964	-0.621221	0.229995	0.069421	0.470734	-0.344709	0.094962	0.257697	-0.618006	-0.727099	-0.478804	0.206674	0.511089	-0.637592	0.108782	-0.860882	-0.720435	0.097091	-0.148921	-0.796176	0.384647	0.116334	-0.680074	0.264537	-0.311696	0.247793	-0.712587	-0.644167	-0.641684	-0.593108	-0.734939	0.427297	-0.696342	0.187848	0.159395	0.113102	-0.682006	0.136352	0.144579	-0.559626	0.017546	-0.977672	0.089356	-0.417716	-0.311837	-0.800246	0.163503	-0.441374	-1.056476	-0.900588	-0.138120	0.263423	-0.771178	0.184514	0.167527	-0.650972	-0.942446	-0.556908	-0.068536	-0.736942	-0.518301	-0.439034	-0.652457	-0.537097	-0.713158	-0.720378	-0.897471	-0.067095	0.078856	-0.396847	-0.410393	0.106519	-0.766050	-0.681674	-0.560901	-0.849233	0.176149	-0.615554	-0.806586	0.169524	-0.657568	-0.444694	-0.526415	-0.870585	-0.506162	-0.488695	-0.671394	0.148782	0.077777	0.357801	-0.476765	-0.518422	-0.707579	-0.280503	0.114677	-0.557022	-0.617160	-0.768096	-0.325674	-0.884011	0.226871	-0.356504	-0.776032	-0.615014	-0.626890	0.071657	-0.644353	-0.572842	0.245200	0.060049	-0.044604	0.142672	0.118531	-0.561663	-0.270525	-0.522732	0.169674	-0.575580	-0.658466	-0.042280	0.136759	-0.394080	0.419276	0.224096	0.372668	0.431627	0.398194	0.497862	0.554010	0.429300	0.213371	0.439862	0.353299	0.417842	0.403499	0.422060	NaN	0.389496	0.444513	0.412576	0.535486	0.404195	0.450046	0.164621	0.501992
chrXF	108628433	108638432	1.086334e+08	0.222151	0.249473	-0.542217	0.258636	0.446366	-0.777470	-0.499403	0.407684	-0.859952	0.314609	0.145980	0.261027	-0.662047	-0.683093	0.291120	0.381044	-0.831419	-0.644262	0.248633	0.140097	-0.805048	0.378079	0.489119	-0.472896	0.124743	0.229592	0.279615	0.338738	0.262693	0.155576	0.288204	0.173086	0.179873	0.253120	-0.760240	-0.603456	-0.861205	-0.929860	0.173025	0.219652	-0.594258	-0.657737	0.133386	-0.534612	0.257017	NaN	-0.507597	0.441416	-0.807568	0.368299	-0.621526	-0.585934	-0.622445	0.168869	-0.661445	-0.805879	-0.611330	0.243667	0.077549	0.481750	-0.326554	0.102043	0.278665	-0.604031	-0.715591	-0.464195	0.218357	0.517913	-0.622694	0.119892	-0.839317	-0.703159	0.106819	-0.131972	-0.782855	0.396882	0.134452	-0.664410	0.278443	-0.303083	0.261003	-0.697030	-0.638159	-0.623493	-0.574612	-0.719613	0.438240	-0.679690	0.201522	0.168637	0.122319	-0.670637	0.144631	0.155171	-0.547775	0.031152	-0.967280	0.096979	-0.407147	-0.300972	-0.783585	0.172913	-0.425323	-1.043926	-0.893668	-0.130330	0.268290	-0.756111	0.196454	0.188232	-0.639928	-0.932848	-0.539841	-0.054237	-0.723253	-0.510667	-0.424549	-0.637002	-0.529750	-0.700596	-0.705974	-0.874618	-0.052806	0.090416	-0.385736	-0.396026	0.114350	-0.753034	-0.668705	-0.551504	-0.832528	0.186837	-0.607263	-0.794180	0.178456	-0.644204	-0.430448	-0.518961	-0.855890	-0.489206	-0.475914	-0.657338	0.162888	0.083126	0.369020	-0.469620	-0.507672	-0.691138	-0.277673	0.123955	-0.552042	-0.608427	-0.757846	-0.322064	-0.874077	0.237347	-0.353508	-0.759841	-0.609527	-0.612453	0.086432	-0.636260	-0.553798	0.250808	0.069385	-0.028798	0.152690	0.121639	-0.550447	-0.263656	-0.511098	0.181961	-0.550913	-0.642180	-0.033162	0.145944	-0.385252	0.434295	0.239459	0.386892	0.445538	0.413289	0.509339	0.568801	0.445204	0.240699	0.454933	0.370286	0.435748	0.418723	0.438310	NaN	0.403697	0.457233	0.427268	0.548929	0.420474	0.464711	0.183535	0.516120
chrXF	108638433	108648432	1.086434e+08	0.237674	0.258083	-0.526910	0.270600	0.455681	-0.755939	-0.485784	0.422278	-0.839449	0.325933	0.160882	0.272855	-0.649112	-0.664365	0.300576	0.395060	-0.809627	-0.635507	0.262313	0.152629	-0.796322	0.387508	0.503053	-0.457392	0.134163	0.240871	0.289608	0.352362	0.277868	0.167771	0.301764	0.185306	0.187935	0.263338	-0.751737	-0.590078	-0.847458	-0.908952	0.187367	0.230680	-0.585713	-0.641365	0.142930	-0.518117	0.271130	NaN	-0.494241	0.450552	-0.784914	0.384916	-0.601652	-0.573693	-0.606567	0.175781	-0.642783	-0.784319	-0.601154	0.257559	0.086021	0.492986	-0.308670	0.109196	0.299546	-0.589740	-0.704159	-0.450008	0.230087	0.524705	-0.607776	0.131090	-0.817742	-0.685723	0.116663	-0.115399	-0.769371	0.409231	0.152820	-0.648689	0.292440	-0.294266	0.274152	-0.680844	-0.631799	-0.605247	-0.556120	-0.704064	0.449159	-0.663049	0.215209	0.177937	0.131507	-0.658972	0.152744	0.165777	-0.535660	0.044642	-0.956767	0.104724	-0.396506	-0.290246	-0.766391	0.182486	-0.409061	-1.030843	-0.886707	-0.122153	0.273164	-0.740741	0.208194	0.209217	-0.628480	-0.922799	-0.522825	-0.039833	-0.709481	-0.502910	-0.409971	-0.621537	-0.522148	-0.687568	-0.691267	-0.851653	-0.038593	0.102104	-0.374657	-0.381943	0.122311	-0.739681	-0.655536	-0.542023	-0.815553	0.197506	-0.598908	-0.781123	0.187321	-0.630582	-0.415957	-0.511533	-0.841143	-0.472705	-0.462923	-0.643134	0.176805	0.088611	0.379977	-0.462571	-0.497065	-0.674366	-0.274950	0.133276	-0.547143	-0.599779	-0.747906	-0.318813	-0.863814	0.247817	-0.350213	-0.743590	-0.604155	-0.598339	0.101432	-0.627871	-0.534522	0.256409	0.078869	-0.012918	0.162724	0.124856	-0.539141	-0.256701	-0.499974	0.194187	-0.526064	-0.625640	-0.023737	0.154969	-0.376561	0.448777	0.254468	0.400526	0.458832	0.427852	0.520426	0.582854	0.460733	0.267168	0.469439	0.386750	0.453205	0.433381	0.453919	NaN	0.417410	0.469210	0.441435	0.561919	0.436103	0.478881	0.201687	0.529192
chrXF	108648433	108658432	1.086534e+08	0.253219	0.266814	-0.511640	0.282640	0.465121	-0.734465	-0.472068	0.436634	-0.818824	0.337295	0.175781	0.284925	-0.636404	-0.645652	0.309963	0.408717	-0.787693	-0.626847	0.275968	0.165316	-0.787440	0.396916	0.516896	-0.441678	0.143793	0.252206	0.299501	0.366060	0.292887	0.179981	0.315130	0.197635	0.196145	0.273670	-0.742771	-0.576474	-0.833851	-0.887941	0.201959	0.241886	-0.577395	-0.625003	0.152519	-0.501538	0.285205	NaN	-0.480745	0.459496	-0.761831	0.401348	-0.582103	-0.561460	-0.590880	0.182852	-0.624014	-0.762310	-0.590698	0.271653	0.094843	0.504414	-0.291076	0.116431	0.320303	-0.575150	-0.692792	-0.436267	0.241849	0.531452	-0.592860	0.142376	-0.796199	-0.668154	0.126620	-0.099202	-0.755743	0.421689	0.171417	-0.632941	0.306531	-0.285243	0.287219	-0.664051	-0.625058	-0.586968	-0.537649	-0.688319	0.460050	-0.646436	0.228945	0.187323	0.140691	-0.646961	0.160721	0.176427	-0.523251	0.058040	-0.946099	0.112637	-0.385758	-0.279607	-0.748654	0.192271	-0.392524	-1.017209	-0.879680	-0.113592	0.278086	-0.725069	0.219756	0.230526	-0.616572	-0.912272	-0.505859	-0.025271	-0.695577	-0.494990	-0.395227	-0.606016	-0.514298	-0.674044	-0.676209	-0.828526	-0.024426	0.113941	-0.363606	-0.368066	0.130451	-0.725974	-0.642123	-0.532416	-0.798252	0.208188	-0.590456	-0.767391	0.196131	-0.616660	-0.401199	-0.504096	-0.826284	-0.456557	-0.449638	-0.628741	0.190562	0.094261	0.390706	-0.455568	-0.486527	-0.657239	-0.272286	0.142673	-0.542309	-0.591182	-0.738225	-0.315876	-0.853189	0.258320	-0.346581	-0.727263	-0.598854	-0.584495	0.116702	-0.619164	-0.514967	0.262031	0.088519	0.003098	0.172805	0.128203	-0.527706	-0.249636	-0.489336	0.206427	-0.500969	-0.608811	-0.013978	0.163856	-0.367972	0.463122	0.269531	0.413948	0.471879	0.442287	0.531433	0.596553	0.476308	0.293506	0.483780	0.403142	0.470699	0.447876	0.469313	NaN	0.431016	0.480788	0.455467	0.574809	0.451511	0.492945	0.219570	0.541603
chrXF	108658433	108668432	1.086634e+08	0.268752	0.275672	-0.496431	0.294743	0.474703	-0.713093	-0.458283	0.450735	-0.798107	0.348689	0.190643	0.297229	-0.623928	-0.626970	0.319267	0.421993	-0.765651	-0.618281	0.289576	0.178143	-0.778414	0.406295	0.530633	-0.425758	0.153615	0.263587	0.309282	0.379811	0.307717	0.192182	0.328290	0.210058	0.204512	0.284125	-0.733341	-0.562672	-0.820411	-0.866862	0.216785	0.253236	-0.569292	-0.608637	0.162154	-0.484874	0.299201	NaN	-0.467108	0.468253	-0.738347	0.417588	-0.562913	-0.549264	-0.575381	0.190099	-0.605162	-0.739886	-0.579966	0.285928	0.104027	0.516004	-0.273789	0.123745	0.340900	-0.560301	-0.681471	-0.422997	0.253624	0.538139	-0.577972	0.153748	-0.774733	-0.650479	0.136682	-0.083380	-0.741984	0.434247	0.190226	-0.617202	0.320705	-0.276027	0.300182	-0.646693	-0.617912	-0.568687	-0.519219	-0.672400	0.470906	-0.629874	0.242606	0.196715	0.149789	-0.634692	0.168506	0.187031	-0.510657	0.071226	-0.935359	0.120681	-0.374987	-0.269130	-0.730553	0.202209	-0.375831	-1.003154	-0.872630	-0.104752	0.283038	-0.709270	0.231033	0.251962	-0.604289	-0.901360	-0.489119	-0.010657	-0.681649	-0.486960	-0.380398	-0.590578	-0.506296	-0.660135	-0.660926	-0.805441	-0.010439	0.125812	-0.352698	-0.354486	0.138725	-0.712055	-0.628578	-0.522750	-0.780766	0.218800	-0.581970	-0.753114	0.204804	-0.602556	-0.386307	-0.496703	-0.811421	-0.440834	-0.436152	-0.614282	0.204039	0.100036	0.401119	-0.448624	-0.476098	-0.639901	-0.269661	0.152078	-0.537581	-0.582706	-0.728868	-0.313237	-0.842291	0.268777	-0.342618	-0.711007	-0.593638	-0.571006	0.132124	-0.610209	-0.495307	0.267639	0.098249	0.019135	0.182852	0.131666	-0.516230	-0.242512	-0.479276	0.218612	-0.475852	-0.591857	-0.003967	0.172531	-0.359545	0.477316	0.284635	0.427145	0.484667	0.456579	0.542349	0.609879	0.491909	0.319672	0.497941	0.419435	0.488223	0.462191	0.484471	NaN	0.444503	0.491963	0.469351	0.587586	0.466675	0.506889	0.237150	0.553347
chrXF	108668433	108679809	108674121	0.285306	0.285278	-0.480273	0.307732	0.485105	-0.690417	-0.443508	0.465503	-0.775898	0.360892	0.206457	0.310629	-0.610865	-0.607051	0.329100	0.435742	-0.742014	-0.609214	0.304045	0.191990	-0.768637	0.416278	0.545181	-0.408535	0.164308	0.275791	0.319604	0.394540	0.323320	0.205192	0.342117	0.223418	0.213634	0.295443	-0.722763	-0.547740	-0.806261	-0.844301	0.232865	0.265503	-0.560864	-0.591127	0.172499	-0.466972	0.314025	NaN	-0.452373	0.477410	-0.712840	0.434722	-0.542826	-0.536293	-0.559015	0.198048	-0.584959	-0.715511	-0.568193	0.301359	0.114260	0.528547	-0.255682	0.131651	0.362693	-0.544213	-0.669406	-0.409368	0.266204	0.545194	-0.562122	0.165999	-0.751934	-0.631510	0.147545	-0.066882	-0.727148	0.447766	0.210547	-0.600446	0.335937	-0.265995	0.313902	-0.627575	-0.609812	-0.549192	-0.499596	-0.655209	0.482465	-0.612256	0.257152	0.206788	0.159446	-0.621256	0.176651	0.198347	-0.496963	0.085117	-0.923756	0.129470	-0.363416	-0.258069	-0.710794	0.213049	-0.357746	-0.987654	-0.865040	-0.095005	0.288399	-0.692236	0.242790	0.275050	-0.590716	-0.889245	-0.471462	0.005074	-0.666698	-0.478223	-0.364363	-0.574150	-0.497574	-0.644802	-0.644296	-0.780770	0.004338	0.138555	-0.341180	-0.340233	0.147771	-0.696939	-0.613919	-0.512321	-0.761823	0.230096	-0.572828	-0.737245	0.213940	-0.587243	-0.370223	-0.488821	-0.795483	-0.424405	-0.421473	-0.598728	0.218174	0.106366	0.411950	-0.441184	-0.464991	-0.621083	-0.266840	0.162170	-0.532632	-0.573757	-0.719188	-0.310693	-0.830305	0.279936	-0.337976	-0.693673	-0.588108	-0.556907	0.148838	-0.600333	-0.474153	0.273644	0.108770	0.036362	0.193579	0.135527	-0.503884	-0.234806	-0.469144	0.231634	-0.448936	-0.573580	0.007029	0.181594	-0.350672	0.492117	0.300612	0.440819	0.497878	0.471496	0.553758	0.623512	0.508387	0.347055	0.512677	0.436494	0.506744	0.477087	0.500202	NaN	0.458598	0.503319	0.483830	0.600934	0.482387	0.521461	0.255345	0.564999
chrXF	108679810	108690238	108685024	0.302101	0.295209	-0.463930	0.321025	0.495873	-0.667523	-0.428419	0.480214	-0.753214	0.373356	0.222480	0.324547	-0.597845	-0.586803	0.338992	0.449276	-0.717865	-0.600030	0.318691	0.206240	-0.758549	0.426413	0.559867	-0.390758	0.175408	0.288270	0.329987	0.409566	0.338930	0.218425	0.355957	0.237111	0.223128	0.307140	-0.711459	-0.532363	-0.792085	-0.821320	0.249483	0.278136	-0.552528	-0.573230	0.183085	-0.448616	0.328949	NaN	-0.437174	0.486542	-0.686413	0.451940	-0.522815	-0.523163	-0.542521	0.206381	-0.564335	-0.690276	-0.555873	0.317260	0.125159	0.541486	-0.237657	0.139817	0.384639	-0.527651	-0.657114	-0.396090	0.279006	0.552271	-0.546051	0.178586	-0.728886	-0.612118	0.158729	-0.050474	-0.711899	0.461641	0.231481	-0.583489	0.351550	-0.255611	0.327736	-0.607532	-0.601048	-0.529407	-0.479689	-0.637499	0.494202	-0.594405	0.271888	0.217080	0.169219	-0.607243	0.184768	0.209849	-0.482786	0.099041	-0.911785	0.138642	-0.351565	-0.246942	-0.690284	0.224331	-0.339054	-0.971401	-0.857237	-0.084789	0.293948	-0.674775	0.254430	0.298706	-0.576434	-0.876436	-0.453767	0.021213	-0.651421	-0.469151	-0.347779	-0.557522	-0.488527	-0.628698	-0.627043	-0.755671	0.019178	0.151564	-0.329611	-0.325968	0.157228	-0.681344	-0.598801	-0.501581	-0.742272	0.241558	-0.563431	-0.720474	0.223091	-0.571413	-0.353709	-0.480818	-0.779200	-0.408033	-0.406239	-0.582804	0.232269	0.112977	0.422687	-0.433513	-0.453664	-0.601619	-0.263905	0.172486	-0.527713	-0.564767	-0.709672	-0.308343	-0.817735	0.291281	-0.332778	-0.676069	-0.582480	-0.542856	0.166113	-0.589950	-0.452503	0.279792	0.119618	0.054006	0.204488	0.139666	-0.491221	-0.226852	-0.459493	0.244911	-0.421496	-0.554841	0.018522	0.190599	-0.341761	0.503898	0.313486	0.451639	0.508311	0.483378	0.562855	0.634173	0.521645	0.368903	0.524381	0.450112	0.521656	0.488919	0.512674	NaN	0.469837	0.512157	0.495355	0.611570	0.494818	0.533078	0.269723	0.573866
chrXF	108690239	108700575	108695407	0.317971	0.304763	-0.448531	0.333708	0.506253	-0.646001	-0.414051	0.493857	-0.731626	0.385234	0.237615	0.338017	-0.585748	-0.567596	0.348269	0.461690	-0.694864	-0.591321	0.332516	0.219906	-0.748855	0.436016	0.573705	-0.373634	0.186140	0.300168	0.339728	0.423837	0.353472	0.230991	0.368887	0.250186	0.232349	0.318420	-0.700232	-0.517618	-0.778846	-0.799526	0.265478	0.290266	-0.544850	-0.556148	0.193180	-0.431049	0.342934	NaN	-0.422541	0.495051	-0.660865	0.468073	-0.504237	-0.510789	-0.527000	0.214541	-0.544712	-0.665964	-0.543852	0.332528	0.135979	0.553926	-0.220957	0.147688	0.405237	-0.511811	-0.645401	-0.384070	0.291154	0.558889	-0.530842	0.190643	-0.707179	-0.593644	0.169465	-0.035221	-0.697304	0.474920	0.251584	-0.567522	0.366482	-0.245610	0.340741	-0.587980	-0.592232	-0.510711	-0.460863	-0.620475	0.505326	-0.577544	0.285810	0.226895	0.178475	-0.593633	0.192333	0.220762	-0.469115	0.112062	-0.900239	0.147574	-0.340221	-0.236477	-0.670460	0.235298	-0.321027	-0.955549	-0.849730	-0.074829	0.299316	-0.658111	0.265177	0.321281	-0.562448	-0.863836	-0.437236	0.036655	-0.636879	-0.460354	-0.331726	-0.541822	-0.479783	-0.612953	-0.610343	-0.731853	0.033072	0.163935	-0.318765	-0.312623	0.166465	-0.666378	-0.584257	-0.491250	-0.723453	0.252418	-0.554406	-0.703994	0.231643	-0.556163	-0.337929	-0.473221	-0.763669	-0.392773	-0.391482	-0.567609	0.245377	0.119423	0.432654	-0.426064	-0.442828	-0.582837	-0.261014	0.182321	-0.523157	-0.556340	-0.700946	-0.306270	-0.805452	0.302048	-0.327362	-0.659362	-0.577091	-0.529761	0.182776	-0.579775	-0.431856	0.285683	0.130062	0.070882	0.214843	0.143842	-0.479095	-0.219187	-0.450930	0.257568	-0.395423	-0.536929	0.029692	0.198946	-0.333383	0.515037	0.325807	0.461813	0.518104	0.494623	0.571468	0.644076	0.534314	0.389601	0.535428	0.463027	0.535914	0.500085	0.524431	NaN	0.480486	0.520332	0.506255	0.621637	0.506505	0.544081	0.283217	0.581887
chrXF	108700576	108710609	1.087056e+08	0.333386	0.314204	-0.433611	0.346163	0.516516	-0.625202	-0.399982	0.506870	-0.710491	0.396884	0.252331	0.351419	-0.574177	-0.548825	0.357221	0.473405	-0.672323	-0.582793	0.345944	0.233387	-0.739291	0.445391	0.587135	-0.356652	0.196807	0.311843	0.349130	0.437769	0.367400	0.243281	0.381340	0.263025	0.241571	0.329616	-0.688808	-0.503085	-0.766110	-0.778273	0.281300	0.302264	-0.537582	-0.539347	0.203075	-0.413731	0.356397	NaN	-0.408027	0.503227	-0.635443	0.483629	-0.486496	-0.498801	-0.511957	0.222770	-0.525513	-0.641919	-0.531791	0.347595	0.147014	0.566232	-0.205060	0.155489	0.425126	-0.496258	-0.633890	-0.372904	0.303021	0.565257	-0.516017	0.202524	-0.686149	-0.575547	0.180069	-0.020595	-0.682947	0.487994	0.271447	-0.552067	0.381193	-0.235708	0.353318	-0.568389	-0.583153	-0.492554	-0.442540	-0.603626	0.516181	-0.561156	0.299344	0.236538	0.187527	-0.580038	0.199601	0.231431	-0.455562	0.124605	-0.888741	0.156538	-0.329021	-0.226319	-0.650767	0.246286	-0.303135	-0.939651	-0.842262	-0.064855	0.304674	-0.641768	0.275397	0.343429	-0.548372	-0.851099	-0.421336	0.051859	-0.622658	-0.451558	-0.315695	-0.526565	-0.471095	-0.597123	-0.593704	-0.708588	0.046452	0.176031	-0.308291	-0.299752	0.175763	-0.651620	-0.569847	-0.481012	-0.704805	0.263026	-0.545464	-0.687360	0.239867	-0.541053	-0.322448	-0.465767	-0.748408	-0.378098	-0.376749	-0.552685	0.257918	0.125901	0.442208	-0.418557	-0.432106	-0.564151	-0.258047	0.191978	-0.518806	-0.548207	-0.692716	-0.304339	-0.793108	0.312578	-0.321568	-0.643008	-0.571737	-0.517174	0.199332	-0.569514	-0.411606	0.291512	0.140428	0.087515	0.224969	0.148213	-0.467129	-0.211578	-0.443124	0.270015	-0.369947	-0.519298	0.040847	0.206914	-0.325246	0.528575	0.340994	0.474100	0.529914	0.508299	0.581949	0.655857	0.549893	0.414790	0.548823	0.478776	0.553446	0.513625	0.538683	NaN	0.493454	0.530017	0.519502	0.633872	0.520620	0.557476	0.299461	0.591156
chrXF	108710610	108720609	1.087156e+08	0.348371	0.323533	-0.419147	0.358411	0.526641	-0.605092	-0.386205	0.519284	-0.689779	0.408326	0.266661	0.364759	-0.563086	-0.530440	0.365868	0.484468	-0.650215	-0.574406	0.359005	0.246698	-0.729855	0.454558	0.600204	-0.339787	0.207415	0.323313	0.358211	0.451373	0.380746	0.255323	0.393372	0.275646	0.250819	0.340749	-0.677206	-0.488753	-0.753818	-0.757529	0.296959	0.314165	-0.530706	-0.522793	0.212786	-0.396621	0.369352	NaN	-0.393600	0.511101	-0.610101	0.498646	-0.469533	-0.487181	-0.497352	0.231086	-0.506722	-0.618150	-0.519676	0.362469	0.158270	0.578427	-0.189932	0.163222	0.444348	-0.480996	-0.622546	-0.362543	0.314639	0.571392	-0.501537	0.214243	-0.665753	-0.557803	0.190556	-0.006523	-0.668808	0.500886	0.291094	-0.537099	0.395726	-0.225888	0.365496	-0.548759	-0.573816	-0.474914	-0.424679	-0.586922	0.526790	-0.545207	0.312469	0.245995	0.196382	-0.566498	0.206573	0.241842	-0.442172	0.136665	-0.877281	0.165524	-0.317972	-0.216453	-0.631271	0.257276	-0.285422	-0.923757	-0.834820	-0.054913	0.310022	-0.625796	0.285092	0.365081	-0.534268	-0.838275	-0.406070	0.066793	-0.608808	-0.442772	-0.299695	-0.511777	-0.462505	-0.581255	-0.577160	-0.685919	0.059295	0.187818	-0.298199	-0.287356	0.185114	-0.637112	-0.555598	-0.470883	-0.686368	0.273374	-0.536611	-0.670629	0.247749	-0.526124	-0.307328	-0.458449	-0.733436	-0.363993	-0.362064	-0.538063	0.269880	0.132407	0.451370	-0.410971	-0.421479	-0.545560	-0.254986	0.201440	-0.514658	-0.540370	-0.684991	-0.302506	-0.780742	0.322862	-0.315396	-0.627010	-0.566396	-0.505086	0.215759	-0.559195	-0.391807	0.297285	0.150706	0.103882	0.234852	0.152801	-0.455333	-0.204039	-0.436045	0.282239	-0.345142	-0.501972	0.051937	0.214503	-0.317331	0.541033	0.355307	0.485306	0.540658	0.520895	0.591601	0.666305	0.564498	0.438009	0.561106	0.493357	0.569865	0.526040	0.551772	NaN	0.505427	0.538551	0.531694	0.645109	0.533490	0.569830	0.314134	0.599002
chrXF	108720610	108730609	1.087256e+08	0.363128	0.332859	-0.404939	0.370625	0.536738	-0.585391	-0.372548	0.531276	-0.669204	0.419720	0.280812	0.378218	-0.552303	-0.512176	0.374338	0.495044	-0.628242	-0.566010	0.371875	0.260022	-0.720415	0.463654	0.613112	-0.322813	0.218105	0.334741	0.367098	0.464833	0.393688	0.267290	0.405167	0.288218	0.260229	0.351979	-0.665289	-0.474430	-0.741759	-0.737027	0.312659	0.326159	-0.524114	-0.506252	0.222451	-0.379478	0.381974	NaN	-0.379057	0.518786	-0.584474	0.513348	-0.453084	-0.475774	-0.482978	0.239608	-0.488089	-0.594359	-0.507341	0.377342	0.169906	0.590693	-0.175367	0.170980	0.463179	-0.465828	-0.611203	-0.352813	0.326182	0.577369	-0.487186	0.225966	-0.645704	-0.540172	0.201074	0.007238	-0.654675	0.513774	0.310787	-0.522408	0.410297	-0.216007	0.377448	-0.528848	-0.564100	-0.457555	-0.407028	-0.570124	0.537303	-0.529466	0.325319	0.255358	0.205151	-0.552894	0.213325	0.252099	-0.428844	0.148385	-0.865732	0.174612	-0.306956	-0.206752	-0.611813	0.268363	-0.267729	-0.907749	-0.827305	-0.044937	0.315415	-0.610066	0.294377	0.386419	-0.520047	-0.825271	-0.391257	0.081589	-0.595214	-0.433914	-0.283565	-0.497317	-0.453957	-0.565224	-0.560572	-0.663638	0.071728	0.199396	-0.288379	-0.275303	0.194613	-0.622725	-0.541375	-0.460771	-0.667974	0.283575	-0.527762	-0.653675	0.255362	-0.511247	-0.292450	-0.451181	-0.718607	-0.350288	-0.347288	-0.523612	0.281387	0.139014	0.460261	-0.403221	-0.410823	-0.526857	-0.251771	0.210795	-0.510671	-0.532728	-0.677684	-0.300725	-0.768259	0.333009	-0.308781	-0.611195	-0.560995	-0.493352	0.232221	-0.548729	-0.372286	0.303067	0.160989	0.120143	0.244594	0.157657	-0.443592	-0.196503	-0.429573	0.294365	-0.320797	-0.484779	0.063038	0.221801	-0.309534	0.553469	0.369596	0.496493	0.551383	0.533469	0.601237	0.676734	0.579077	0.461189	0.573367	0.507913	0.586257	0.538435	0.564838	NaN	0.517380	0.547070	0.543864	0.656327	0.546338	0.582162	0.328783	0.606835
chrXF	108730610	108741134	108735872	0.378033	0.342411	-0.390627	0.383126	0.547046	-0.565597	-0.358676	0.543143	-0.648228	0.431371	0.295157	0.392150	-0.541551	-0.493550	0.382860	0.505406	-0.605846	-0.557344	0.384877	0.273716	-0.710715	0.472922	0.626217	-0.305290	0.229148	0.346430	0.376015	0.478490	0.406546	0.279500	0.417037	0.301064	0.270064	0.363611	-0.652745	-0.459738	-0.729594	-0.716262	0.328809	0.338588	-0.517631	-0.489291	0.232338	-0.361845	0.394571	NaN	-0.364005	0.526479	-0.557855	0.528126	-0.436707	-0.464306	-0.468468	0.248573	-0.469134	-0.569934	-0.494463	0.392606	0.182257	0.603374	-0.161023	0.178954	0.482113	-0.450366	-0.599563	-0.343470	0.337966	0.583324	-0.472569	0.238006	-0.625484	-0.522198	0.211901	0.021077	-0.640160	0.526990	0.331044	-0.507609	0.425308	-0.205788	0.389480	-0.508127	-0.553740	-0.440040	-0.389125	-0.552784	0.547996	-0.513517	0.338376	0.264979	0.214187	-0.538717	0.220109	0.262585	-0.415095	0.160219	-0.853627	0.184154	-0.295550	-0.196824	-0.591674	0.279955	-0.249403	-0.891035	-0.819406	-0.034581	0.321070	-0.594013	0.303593	0.408219	-0.505203	-0.811607	-0.376329	0.096798	-0.581381	-0.424643	-0.266675	-0.482653	-0.445155	-0.548418	-0.543334	-0.640934	0.084200	0.211178	-0.278477	-0.263142	0.204639	-0.607918	-0.526644	-0.450305	-0.648939	0.294018	-0.518585	-0.635866	0.262969	-0.495865	-0.277287	-0.443656	-0.703355	-0.336462	-0.331852	-0.508797	0.292852	0.145985	0.469240	-0.395011	-0.399717	-0.507303	-0.248234	0.220389	-0.506704	-0.524985	-0.670530	-0.298900	-0.755191	0.343409	-0.301435	-0.594960	-0.555303	-0.481509	0.249364	-0.537724	-0.352332	0.309095	0.171656	0.136914	0.254562	0.162997	-0.431456	-0.188682	-0.423457	0.306849	-0.296041	-0.467076	0.074548	0.229084	-0.301544	0.559217	0.376362	0.501625	0.556292	0.539284	0.605687	0.681368	0.585935	0.471911	0.579014	0.514684	0.593953	0.544144	0.570878	NaN	0.522922	0.550832	0.549490	0.661490	0.552229	0.587871	0.335420	0.610166
chrXF	108741135	108751134	1.087461e+08	0.392662	0.351911	-0.376614	0.395570	0.557262	-0.546274	-0.344978	0.554549	-0.627437	0.442966	0.309308	0.406173	-0.531124	-0.475067	0.391207	0.515265	-0.583661	-0.548597	0.397647	0.287417	-0.701005	0.482119	0.639188	-0.287688	0.240229	0.358061	0.384705	0.491950	0.418952	0.291624	0.428654	0.313830	0.280068	0.375336	-0.639938	-0.445074	-0.717635	-0.695831	0.344957	0.351138	-0.511422	-0.472384	0.242191	-0.344201	0.406773	NaN	-0.348844	0.533963	-0.530936	0.542586	-0.420837	-0.453125	-0.454231	0.257746	-0.450379	-0.545555	-0.481400	0.407855	0.195017	0.616145	-0.147327	0.186915	0.500636	-0.435040	-0.587957	-0.334783	0.349681	0.589075	-0.458070	0.250043	-0.605657	-0.504383	0.222741	0.034646	-0.625648	0.540160	0.351316	-0.493117	0.440354	-0.195495	0.401246	-0.487153	-0.543009	-0.422859	-0.371461	-0.535376	0.558575	-0.497792	0.351262	0.274571	0.223240	-0.524390	0.226713	0.272986	-0.401360	0.171825	-0.841286	0.193883	-0.284077	-0.186933	-0.571468	0.291689	-0.231009	-0.874126	-0.811335	-0.024178	0.326834	-0.578134	0.312460	0.429804	-0.490197	-0.797710	-0.361719	0.111962	-0.567725	-0.415234	-0.249524	-0.468223	-0.436379	-0.531323	-0.525961	-0.618496	0.096325	0.222797	-0.268818	-0.251244	0.214923	-0.593118	-0.511845	-0.439806	-0.629836	0.304398	-0.509363	-0.617727	0.270315	-0.480444	-0.262314	-0.436054	-0.688119	-0.322937	-0.316216	-0.494068	0.303907	0.153128	0.478054	-0.386595	-0.388487	-0.487441	-0.244434	0.229934	-0.502882	-0.517380	-0.663755	-0.297048	-0.741922	0.353760	-0.293545	-0.578785	-0.549461	-0.469885	0.266705	-0.526508	-0.332569	0.315207	0.182376	0.153689	0.264463	0.168695	-0.419285	-0.180810	-0.417887	0.319315	-0.271661	-0.449404	0.086115	0.236132	-0.293582	0.564846	0.382994	0.506649	0.561097	0.544977	0.610046	0.685899	0.592655	0.482411	0.584542	0.521316	0.601495	0.549735	0.576794	NaN	0.528350	0.554509	0.554998	0.666545	0.557997	0.593463	0.341914	0.613417
chrXF	108751135	108761134	1.087561e+08	0.406627	0.361086	-0.363268	0.407618	0.567108	-0.527928	-0.331812	0.565206	-0.607394	0.454199	0.322899	0.419895	-0.521266	-0.457226	0.399176	0.524385	-0.562299	-0.539982	0.409847	0.300763	-0.691535	0.491002	0.651705	-0.270487	0.251031	0.369322	0.392937	0.504841	0.430584	0.303344	0.439713	0.326174	0.289963	0.386828	-0.627267	-0.430849	-0.706176	-0.676296	0.360654	0.363485	-0.505629	-0.456002	0.251762	-0.327028	0.418256	NaN	-0.333988	0.541041	-0.504442	0.556366	-0.405859	-0.442540	-0.440654	0.266867	-0.432318	-0.521897	-0.468537	0.422680	0.207832	0.628674	-0.134636	0.194639	0.518281	-0.420253	-0.576719	-0.326944	0.361028	0.594467	-0.444058	0.261763	-0.586747	-0.487208	0.233285	0.047617	-0.611524	0.552916	0.371054	-0.479317	0.455023	-0.185398	0.412437	-0.466509	-0.532206	-0.406456	-0.354500	-0.518402	0.568760	-0.482705	0.363598	0.283837	0.232043	-0.510375	0.232928	0.282980	-0.388100	0.182863	-0.829075	0.203496	-0.272878	-0.177361	-0.551849	0.303164	-0.213158	-0.857581	-0.803340	-0.014079	0.332528	-0.562926	0.320716	0.450483	-0.475527	-0.784056	-0.347853	0.126608	-0.554660	-0.405994	-0.232681	-0.454453	-0.427909	-0.514486	-0.508997	-0.597020	0.107732	0.233892	-0.259718	-0.239986	0.225154	-0.578776	-0.497450	-0.429608	-0.611276	0.314397	-0.500401	-0.599847	0.277157	-0.465483	-0.248006	-0.428571	-0.673362	-0.310138	-0.300897	-0.479894	0.314214	0.160221	0.486456	-0.378269	-0.377492	-0.467888	-0.240464	0.239129	-0.499313	-0.510156	-0.657562	-0.295187	-0.728882	0.363744	-0.285393	-0.563164	-0.543639	-0.458807	0.283712	-0.515453	-0.313639	0.321225	0.192791	0.169932	0.273991	0.174576	-0.407461	-0.173144	-0.413003	0.331362	-0.248438	-0.432328	0.097363	0.242742	-0.285883	0.573303	0.393219	0.514155	0.568255	0.553536	0.616567	0.692427	0.602929	0.498174	0.592821	0.531353	0.612990	0.558109	0.585708	NaN	0.536529	0.559771	0.563275	0.674093	0.566603	0.601874	0.351477	0.617920
chrXF	108761135	108773840	1.087675e+08	0.422111	0.371378	-0.348515	0.421177	0.578129	-0.507698	-0.317084	0.576749	-0.584943	0.466859	0.338083	0.435512	-0.510415	-0.437208	0.408032	0.534152	-0.538411	-0.530102	0.423376	0.315894	-0.680780	0.500975	0.665771	-0.250937	0.263260	0.381999	0.401989	0.519164	0.443228	0.316517	0.451936	0.340049	0.301344	0.399924	-0.612729	-0.414821	-0.693396	-0.654625	0.378388	0.377640	-0.499367	-0.437568	0.262593	-0.307594	0.430776	NaN	-0.317056	0.548803	-0.474099	0.571633	-0.389453	-0.430933	-0.425633	0.277417	-0.412095	-0.495220	-0.453840	0.439442	0.222821	0.642988	-0.121033	0.203346	0.537808	-0.403653	-0.564088	-0.318802	0.373817	0.600320	-0.428297	0.275049	-0.565815	-0.467969	0.245197	0.062044	-0.595528	0.567265	0.393395	-0.464055	0.471644	-0.173854	0.424798	-0.442876	-0.519553	-0.388257	-0.335571	-0.499191	0.580151	-0.465883	0.376101	0.293307	0.241119	-0.495867	0.239095	0.293136	-0.374587	0.193975	-0.816263	0.213553	-0.261290	-0.167538	-0.531716	0.315009	-0.194858	-0.840458	-0.794946	-0.003718	0.338480	-0.547536	0.328830	0.471418	-0.460363	-0.769887	-0.333910	0.141580	-0.541433	-0.396393	-0.215204	-0.440535	-0.419266	-0.496941	-0.491445	-0.575288	0.119063	0.245102	-0.250676	-0.228754	0.235944	-0.564058	NaN	-0.419138	-0.592208	0.324589	-0.491203	-0.581199	0.283853	-0.450141	-0.233557	-0.420717	-0.658214	-0.297356	-0.285032	-0.465466	0.324347	0.167676	0.494943	-0.369579	-0.366097	-0.447512	-0.236055	0.248497	-0.495797	-0.502906	-0.651601	-0.293182	-0.715326	0.373933	-0.276532	-0.547189	-0.537480	-0.447620	0.301381	-0.503934	-0.294491	0.327513	0.203472	0.186553	0.283696	0.180998	-0.395307	-0.165245	-0.408515	0.343662	-0.225078	-0.414874	0.108924	0.249315	-0.277998	0.583376	0.405425	0.523091	0.576775	0.563730	0.624332	0.700174	0.615183	0.516947	0.602679	0.543313	0.626699	0.568080	0.596327	NaN	0.546274	0.566011	0.573133	0.683078	0.576848	0.611892	0.362847	0.623244
chrXF	108773841	108784118	1.087790e+08	0.437370	0.381630	-0.334046	0.434741	0.589087	-0.487892	-0.302409	0.587819	-0.562602	0.479548	0.353166	0.451322	-0.499784	-0.417233	0.416793	0.543390	-0.514697	-0.520014	0.436692	0.331168	-0.669903	0.510920	0.679849	-0.231191	0.275552	0.394688	0.410809	0.533284	0.455409	0.329673	0.463936	0.353909	0.313001	0.413210	-0.597920	-0.398769	-0.680714	-0.633298	0.396187	0.392109	-0.493388	-0.419156	0.273515	-0.288035	0.442864	NaN	-0.299880	0.556348	-0.443164	0.586683	-0.373525	-0.419664	-0.410906	0.288286	-0.391963	-0.468487	-0.438948	0.456296	0.238442	0.657571	-0.108153	0.212068	0.557005	-0.387065	-0.551492	-0.311410	0.386643	0.605940	-0.412518	0.288465	-0.545264	-0.448822	0.257165	0.076313	-0.579404	0.581605	0.415871	-0.449065	0.488385	-0.162086	0.436911	-0.418795	-0.506365	-0.370315	-0.316797	-0.479893	0.591465	-0.449221	0.389352	0.303420	0.250906	-0.480180	0.245475	0.303921	-0.360224	0.205677	-0.802205	0.224540	-0.248755	-0.156992	-0.510146	0.327746	-0.175281	-0.821940	-0.785748	0.007384	0.344969	-0.531293	0.337160	0.493547	-0.444008	-0.754553	-0.319220	0.157583	-0.527437	-0.385974	-0.196299	-0.425820	-0.410061	-0.477860	-0.472463	-0.552324	0.130811	0.256957	-0.241296	-0.217074	0.247835	-0.548264	NaN	-0.407925	-0.571750	0.335445	-0.481338	-0.560896	0.290661	-0.433735	-0.218315	-0.412062	-0.641949	-0.284030	-0.267878	-0.450120	0.334735	0.175844	0.503911	-0.360135	-0.353757	-0.425342	-0.230938	0.258467	-0.492183	-0.495292	-0.645617	-0.290900	-0.700619	0.384801	-0.266533	-0.530093	-0.530653	-0.435801	0.320565	-0.491414	-0.274285	0.334386	0.214887	0.204299	0.294026	0.188309	-0.382254	-0.156750	-0.404225	0.356759	-0.200556	-0.396234	0.121322	0.256172	-0.269547	0.594692	0.419391	0.533094	0.586295	0.575185	0.633014	0.708618	0.629116	0.538004	0.613727	0.556814	0.642232	0.579260	0.608299	NaN	0.557242	0.572779	0.584207	0.693126	0.588306	0.623155	0.375448	0.628899
chrXF	108784119	108794429	108789274	0.450677	0.390648	-0.321499	0.446728	0.598712	-0.470741	-0.289455	0.597201	-0.542972	0.490784	0.366412	0.465459	-0.490543	-0.399607	0.424469	0.551105	-0.493926	-0.510923	0.448269	0.344789	-0.660185	0.519683	0.692314	-0.213601	0.286447	0.405911	0.418392	0.545572	0.465795	0.341270	0.474354	0.366130	0.323532	0.425133	-0.584632	-0.384566	-0.669586	-0.614760	0.411960	0.405185	-0.488348	-0.402935	0.283257	-0.270650	0.453181	NaN	-0.284501	0.562824	-0.415333	0.599819	-0.359866	-0.410006	-0.398178	0.298167	-0.374263	-0.444841	-0.425661	0.471258	0.252780	0.670711	-0.097388	0.219773	0.573695	-0.372414	-0.540414	-0.305537	0.398003	0.610700	-0.398545	0.300433	-0.527448	-0.431990	0.267780	0.088801	-0.565048	0.594260	0.435822	-0.436054	0.503274	-0.151484	0.447406	-0.397126	-0.494258	-0.354672	-0.300340	-0.462811	0.601395	-0.434640	0.401376	0.312663	0.259955	-0.465666	0.251108	0.313721	-0.347177	0.216226	-0.788972	0.234819	-0.237164	-0.147278	-0.490373	0.339436	-0.157358	-0.804788	-0.777114	0.017567	0.351021	-0.516650	0.344459	0.513549	-0.428926	-0.740368	-0.305939	0.172230	-0.514764	-0.376290	-0.178811	-0.412498	-0.401680	-0.460111	-0.454886	-0.531580	0.141216	0.267702	-0.232978	-0.206719	0.259058	-0.533743	-0.452090	-0.397659	-0.552964	0.345340	-0.472270	-0.541966	0.296538	-0.418748	-0.204556	-0.403857	-0.626987	-0.272158	-0.251999	-0.436150	0.343817	0.183502	0.512022	-0.351373	-0.342320	-0.404685	-0.225854	0.267544	-0.489004	-0.488435	-0.640495	-0.288657	-0.686967	0.394721	-0.256890	-0.514403	-0.524144	-0.425108	0.338401	-0.479776	-0.256070	0.340831	0.225300	0.220495	0.303441	0.195446	-0.370253	-0.148934	-0.400742	0.368682	-0.178561	-0.379194	0.132686	0.262306	-0.261780	0.605264	0.432797	0.542392	0.595123	0.585890	0.641059	0.716152	0.642363	0.557621	0.624015	0.569516	0.656911	0.589676	0.619554	NaN	0.567515	0.578770	0.594552	0.702449	0.598942	0.633685	0.386991	0.633746
chrXF	108794430	108804429	1.087994e+08	0.463454	0.399367	-0.309514	0.458380	0.608000	-0.454377	-0.276845	0.605958	-0.524007	0.501732	0.379221	0.479355	-0.481665	-0.382474	0.431880	0.558199	-0.473933	-0.501927	0.459339	0.358144	-0.650637	0.528174	0.704457	-0.196402	0.297053	0.416831	0.425569	0.557336	0.475553	0.352508	0.484310	0.377971	0.333970	0.436904	-0.571551	-0.370756	-0.658833	-0.597034	0.427331	0.418185	-0.483666	-0.387227	0.292827	-0.253659	0.462883	NaN	-0.269365	0.568949	-0.387836	0.612454	-0.346980	-0.400899	-0.386088	0.308037	-0.357156	-0.421860	-0.412645	0.485855	0.267214	0.683738	-0.087492	0.227251	0.589680	-0.358186	-0.529706	-0.300450	0.409073	0.615133	-0.384918	0.312172	-0.510467	-0.415716	0.278128	0.100846	-0.550999	0.606541	0.455283	-0.423625	0.517835	-0.140980	0.457417	-0.375699	-0.482066	-0.339647	-0.284462	-0.446220	0.610989	-0.420601	0.413035	0.321687	0.268902	-0.451337	0.256411	0.323233	-0.334528	0.226394	-0.775652	0.245083	-0.225761	-0.137685	-0.471025	0.350857	-0.139836	-0.787825	-0.768455	0.027543	0.357039	-0.502571	0.351287	0.532843	-0.414100	-0.726380	-0.293071	0.186554	-0.502509	-0.366674	-0.161547	-0.399606	-0.393556	-0.442514	-0.437511	-0.511585	0.151054	0.278127	-0.225106	-0.196943	0.270353	-0.519473	-0.437724	-0.387636	-0.534556	0.354972	-0.463359	-0.523117	0.301924	-0.404157	-0.191281	-0.395519	-0.612283	-0.260866	-0.236311	-0.422569	0.352290	0.191166	0.519860	-0.342711	-0.331007	-0.384141	-0.220489	0.276368	-0.486003	-0.481836	-0.635806	-0.286292	-0.673447	0.404393	-0.246981	-0.499000	-0.517507	-0.414769	0.356097	-0.468232	-0.238553	0.347292	0.235421	0.236260	0.312608	0.202875	-0.358465	-0.141243	-0.397734	0.380266	-0.157512	-0.362553	0.143796	0.268178	-0.254141	0.613157	0.443029	0.549309	0.601679	0.593887	0.647011	0.721571	0.652394	0.572231	0.631677	0.579057	0.667951	0.597438	0.628012	NaN	0.575200	0.583050	0.602276	0.709369	0.606848	0.641551	0.395481	0.637120
chrXF	108804430	108814429	1.088094e+08	0.475688	0.407756	-0.298095	0.469668	0.616914	-0.438824	-0.264583	0.614095	-0.505765	0.512364	0.391576	0.492968	-0.473133	-0.365866	0.439020	0.564683	-0.454769	-0.493076	0.469867	0.371195	-0.641286	0.536374	0.716243	-0.179667	0.307333	0.427422	0.432338	0.568554	0.484687	0.363360	0.493788	0.389391	0.344258	0.448490	-0.558734	-0.357393	-0.648469	-0.580149	0.442249	0.431075	-0.479337	-0.372084	0.302208	-0.237116	0.471975	NaN	-0.254529	0.574727	-0.360781	0.624574	-0.334858	-0.392346	-0.374661	0.317860	-0.340703	-0.399625	-0.399953	0.500035	0.281685	0.696627	-0.078460	0.234482	0.604948	-0.344427	-0.519397	-0.296135	0.419826	0.619228	-0.371664	0.323648	-0.494356	-0.400042	0.288186	0.112437	-0.537306	0.618413	0.474192	-0.411793	0.532021	-0.130620	0.466935	-0.354575	-0.469842	-0.325252	-0.269194	-0.430201	0.620227	-0.407135	0.424258	0.330428	0.277692	-0.437307	0.261357	0.332392	-0.322367	0.236129	-0.762351	0.255243	-0.214692	-0.128258	-0.452264	0.361892	-0.122856	-0.771200	-0.759831	0.037229	0.362961	-0.489164	0.357624	0.551284	-0.399671	-0.712734	-0.280656	0.200454	-0.490753	-0.357200	-0.144649	-0.387221	-0.385792	-0.425243	-0.420492	-0.492482	0.160290	0.288178	-0.217729	-0.187817	0.281603	-0.505566	-0.423746	-0.377956	-0.516683	0.364274	-0.454664	-0.504497	0.306796	-0.390095	-0.178565	-0.387088	-0.597957	-0.250209	-0.220945	-0.409472	0.360139	0.198769	0.527379	-0.334234	-0.319914	-0.363886	-0.214912	0.284877	-0.483177	-0.475536	-0.631538	-0.283821	-0.660174	0.413741	-0.236897	-0.483988	-0.510797	-0.404854	0.373490	-0.456885	-0.221865	0.353719	0.245160	0.251466	0.321461	0.210525	-0.346976	-0.133725	-0.395169	0.391430	-0.137547	-0.346431	0.154561	0.273768	-0.246674	0.620226	0.452385	0.555484	0.607520	0.601052	0.652290	0.726257	0.661494	0.585284	0.638524	0.587654	0.677891	0.604379	0.635641	NaN	0.582092	0.586726	0.609193	0.715533	0.613904	0.648597	0.402985	0.639952
chrXF	108814430	108824429	1.088194e+08	0.487564	0.415931	-0.287049	0.480754	0.625563	-0.423848	-0.252476	0.621743	-0.488004	0.522829	0.403661	0.506491	-0.464806	-0.349546	0.446004	0.570665	-0.436149	-0.484281	0.479986	0.384129	-0.631998	0.544405	0.727834	-0.163181	0.317429	0.437839	0.438806	0.579387	0.493352	0.373984	0.502929	0.400542	0.354516	0.460054	-0.546013	-0.344302	-0.638354	-0.563857	0.456915	0.444043	-0.475288	-0.357308	0.311543	-0.220803	0.480616	NaN	-0.239795	0.580259	-0.333827	0.636362	-0.323296	-0.384198	-0.363729	0.327771	-0.324692	-0.377851	-0.387416	0.513985	0.296393	0.709569	-0.070163	0.241564	0.619734	-0.330965	-0.509350	-0.292515	0.430416	0.623042	-0.358584	0.335017	-0.478885	-0.384751	0.298111	0.123745	-0.523795	0.630044	0.492816	-0.400384	0.546022	-0.120287	0.476111	-0.333448	-0.457422	-0.311265	-0.254319	-0.414553	0.629244	-0.394051	0.435210	0.339009	0.286462	-0.423370	0.266017	0.341331	-0.310529	0.245593	-0.748894	0.265429	-0.203856	-0.118844	-0.433847	0.372661	-0.106199	-0.754697	-0.751109	0.046757	0.368853	-0.476257	0.363578	0.569127	-0.385460	-0.699268	-0.268461	0.214123	-0.479330	-0.347735	-0.127896	-0.375162	-0.378332	-0.408083	-0.403612	-0.474001	0.169089	0.298017	-0.210750	-0.179217	0.292940	-0.491838	-0.409975	-0.368509	-0.499115	0.373375	-0.446052	-0.485852	0.311243	-0.376390	-0.166214	-0.378414	-0.583820	-0.240017	-0.205692	-0.396669	0.367513	0.206410	0.534694	-0.325835	-0.308899	-0.343650	-0.209070	0.293187	-0.480462	-0.469450	-0.627596	-0.281204	-0.646959	0.422893	-0.226504	-0.469153	-0.503932	-0.395217	0.390796	-0.445590	-0.205791	0.360203	0.254641	0.266319	0.330124	0.218492	-0.335625	-0.126263	-0.392963	0.402331	-0.118388	-0.330608	0.165126	0.279169	-0.239262	0.629561	0.465132	0.563602	0.615170	0.610519	0.659149	0.732108	0.673752	0.602449	0.647538	0.599115	0.691104	0.613526	0.645834	NaN	0.591213	0.591264	0.618327	0.723602	0.623181	0.657905	0.412706	0.643326
chrXF	108824430	108834449	1.088294e+08	0.499072	0.423880	-0.276364	0.491632	0.633925	-0.409446	-0.240519	0.628892	-0.470756	0.533121	0.415475	0.519913	-0.456671	-0.333534	0.452850	0.576139	-0.418085	-0.475573	0.489671	0.396933	-0.622775	0.552269	0.739217	-0.146959	0.327335	0.448076	0.444972	0.589829	0.501561	0.384362	0.511737	0.411407	0.364720	0.471580	-0.533410	-0.331504	-0.628507	-0.548172	0.471304	0.457088	-0.471514	-0.342917	0.320839	-0.204750	0.488818	NaN	-0.225183	0.585561	-0.307036	0.647821	-0.312295	-0.376440	-0.353318	0.337764	-0.309167	-0.356599	-0.375049	0.527689	0.311326	0.722562	-0.062613	0.248485	0.634027	-0.317818	-0.499580	-0.289582	0.440836	0.626568	-0.345682	0.346273	-0.464081	-0.369859	0.307903	0.134758	-0.510500	0.641425	0.511140	-0.389397	0.559819	-0.110030	0.484958	-0.312309	-0.444816	-0.297681	-0.239856	-0.399318	0.638033	-0.381366	0.445902	0.347437	0.295233	-0.409500	0.270390	0.350061	-0.299016	0.254821	-0.735279	0.275636	-0.193291	-0.109407	-0.415773	0.383142	-0.089873	-0.738309	-0.742273	0.056124	0.374699	-0.463865	0.369163	0.586389	-0.371478	-0.685990	-0.256415	0.227565	-0.468230	-0.338269	-0.111291	-0.363410	-0.371226	-0.391033	-0.386883	-0.456126	0.177485	0.307668	-0.204164	-0.171151	0.304352	-0.478287	-0.396412	-0.359306	-0.481858	0.382286	-0.437492	-0.467166	0.315287	-0.363050	-0.154213	-0.369454	-0.569882	-0.230278	-0.190540	-0.384147	0.374443	0.214092	0.541823	-0.317517	-0.297969	-0.323425	-0.202980	0.301300	-0.477828	-0.463577	-0.623951	-0.278433	-0.633778	0.431849	-0.215787	-0.454488	-0.496912	-0.385839	0.408006	-0.434350	-0.190341	0.366745	0.263854	0.280825	0.338601	0.226778	-0.324403	-0.118840	-0.391075	0.412975	-0.100036	-0.315082	0.175498	0.284392	-0.231890	0.638962	0.478081	0.571767	0.622857	0.620055	0.666025	0.737908	0.686166	0.619708	0.656610	0.610692	0.704429	0.622736	0.656140	NaN	0.600403	0.595748	0.627527	0.731707	0.632518	0.667280	0.422452	0.646626
chrXF	108834450	108844498	108839474	0.510204	0.431588	-0.266030	0.502303	0.641988	-0.395609	-0.228698	0.635531	-0.454030	0.543238	0.427021	0.533227	-0.448709	-0.317852	0.459581	0.581096	-0.400589	-0.466968	0.498910	0.409602	-0.613616	0.559973	0.750390	-0.130988	0.337044	0.458130	0.450844	0.599883	0.509341	0.394490	0.520221	0.421974	0.374844	0.483061	-0.520939	-0.319013	-0.618933	-0.533108	0.485407	0.470209	-0.468015	-0.328921	0.330100	-0.188966	0.496590	NaN	-0.210705	0.590650	-0.280438	0.658965	-0.301870	-0.369050	-0.343453	0.347835	-0.294176	-0.335910	-0.362851	0.541139	0.326470	0.735613	-0.055819	0.255232	0.647823	-0.304989	-0.490104	-0.287326	0.451085	0.629803	-0.332963	0.357413	-0.449955	-0.355371	0.317569	0.145475	-0.497448	0.652559	0.529158	-0.378833	0.573398	-0.099885	0.493486	-0.291146	-0.432037	-0.284491	-0.225810	-0.384529	0.646594	-0.369093	0.456296	0.355685	0.303992	-0.395723	0.274448	0.358554	-0.287881	0.263811	-0.721562	0.285825	-0.183061	-0.099956	-0.398113	0.393264	-0.073953	-0.722097	-0.733343	0.065289	0.380460	-0.452048	0.374364	0.603018	-0.357794	-0.672952	-0.244497	0.240725	-0.457484	-0.328829	-0.094907	-0.351991	-0.364548	-0.374160	-0.370384	-0.438909	0.185477	0.317118	-0.197987	-0.163660	0.315782	-0.464955	-0.383109	-0.350381	-0.464990	0.390976	-0.428979	-0.448494	0.318934	-0.350138	-0.142608	-0.360200	-0.556210	-0.221022	-0.175538	-0.371941	0.380934	0.221791	0.548750	-0.309302	-0.287176	-0.303284	-0.196676	0.309186	-0.475253	-0.457935	-0.620596	-0.275514	-0.620657	0.440571	-0.204771	-0.440050	-0.489759	-0.376729	0.425045	-0.423211	-0.175589	0.373324	0.272756	0.294930	0.346862	0.235343	-0.313342	-0.111469	-0.389465	0.423323	-0.082552	-0.299915	0.185643	0.289427	-0.224571	0.648013	0.491114	0.579575	0.630165	0.629240	0.672482	0.743016	0.698463	0.636155	0.665307	0.622013	0.717335	0.631583	0.666264	NaN	0.609273	0.599629	0.636382	0.739398	0.641474	0.676309	0.431618	0.649304
chrXF	108844499	108854765	108849632	0.521038	0.439107	-0.255960	0.512852	0.649806	-0.382221	-0.216891	0.641700	-0.437705	0.553260	0.438399	0.546542	-0.440834	-0.302394	0.466282	0.585569	-0.383538	-0.458409	0.507761	0.422232	-0.604445	0.567576	0.761440	-0.115108	0.346628	0.468082	0.456480	0.609634	0.516783	0.404444	0.528448	0.432318	0.384952	0.494583	-0.508514	-0.306741	-0.609560	-0.518572	0.499335	0.483507	-0.464765	-0.315218	0.339409	-0.173335	0.504000	NaN	-0.196259	0.595587	-0.253830	0.669905	-0.291958	-0.361938	-0.334089	0.358069	-0.279638	-0.315645	-0.350717	0.554436	0.341932	0.748836	-0.049743	0.261844	0.661228	-0.292380	-0.480864	-0.285731	0.461246	0.632771	-0.320335	0.368525	-0.436412	-0.341172	0.327197	0.155984	-0.484557	0.663531	0.547010	-0.368605	0.586854	-0.089806	0.501772	-0.269773	-0.418978	-0.271579	-0.212079	-0.370100	0.654991	-0.357147	0.466484	0.363832	0.312842	-0.381885	0.278218	0.366894	-0.277026	0.272676	-0.707625	0.296096	-0.173081	-0.090371	-0.380712	0.403095	-0.058298	-0.705918	-0.724214	0.074335	0.386171	-0.440719	0.379231	0.619172	-0.344297	-0.660035	-0.232531	0.253724	-0.446976	-0.319321	-0.078598	-0.340780	-0.358289	-0.357310	-0.353969	-0.422166	0.193160	0.326479	-0.192153	-0.156689	0.327324	-0.451717	-0.369939	-0.341643	-0.448362	0.399530	-0.420388	-0.429631	0.322233	-0.337557	-0.131302	-0.350531	-0.542700	-0.212150	-0.160539	-0.359928	0.387077	0.229585	0.555545	-0.301108	-0.276423	-0.283025	-0.190100	0.316916	-0.472691	-0.452461	-0.617485	-0.272403	-0.607450	0.449133	-0.193326	-0.425708	-0.482410	-0.367774	0.442066	-0.412066	-0.161420	0.380003	0.281418	0.308767	0.354979	0.244264	-0.302330	-0.104067	-0.388066	0.433473	-0.065759	-0.284970	0.195668	0.294338	-0.217219	0.655830	0.502738	0.586277	0.636418	0.637176	0.677954	0.747121	0.709308	0.650197	0.672797	0.631924	0.728510	0.639216	0.675154	NaN	0.616949	0.602711	0.644031	0.745955	0.649205	0.684107	0.439414	0.651281
chrXF	108854766	108865042	108859904	0.531518	0.446404	-0.246190	0.523243	0.657336	-0.369322	-0.205103	0.647366	-0.421844	0.563157	0.449579	0.559821	-0.433054	-0.287240	0.472962	0.589542	-0.367001	-0.449941	0.516168	0.434786	-0.595279	0.575048	0.772329	-0.099326	0.356060	0.477902	0.461868	0.619054	0.523882	0.414192	0.536389	0.442405	0.394995	0.506100	-0.496174	-0.294746	-0.600430	-0.504654	0.513057	0.496931	-0.461774	-0.301873	0.348748	-0.157922	0.511023	NaN	-0.181915	0.600367	-0.227293	0.680620	-0.282607	-0.355098	-0.325302	0.368446	-0.265651	-0.295896	-0.338679	0.567531	0.357649	0.762198	-0.044429	0.268294	0.674192	-0.280054	-0.471899	-0.284823	0.471293	0.635455	-0.307868	0.379574	-0.423525	-0.327308	0.336767	0.166253	-0.471889	0.674292	0.564634	-0.358747	0.600141	-0.079855	0.509793	-0.248230	-0.405675	-0.258974	-0.198715	-0.356118	0.663189	-0.345585	0.476650	0.372042	0.321987	-0.367688	0.281765	0.375249	-0.266232	0.281634	-0.693194	0.306661	-0.163148	-0.080423	-0.363243	0.412796	-0.042601	-0.689449	-0.714674	0.083444	0.391924	-0.429690	0.383854	0.635157	-0.330740	-0.646990	-0.220219	0.266817	-0.436484	-0.309542	-0.062051	-0.329526	-0.352375	-0.340155	-0.337307	-0.405546	0.200695	0.335969	-0.186549	-0.150133	0.339198	-0.438309	-0.356639	-0.332906	-0.431650	0.408119	-0.411483	-0.410161	0.325249	-0.325080	-0.120092	-0.340213	-0.529105	-0.203482	-0.145229	-0.347857	0.393026	0.237644	0.562340	-0.292767	-0.265497	-0.262217	-0.183103	0.324639	-0.470070	-0.447025	-0.614549	-0.269007	-0.593867	0.457692	-0.181183	-0.411178	-0.474712	-0.358763	0.459405	-0.400683	-0.147602	0.386929	0.289999	0.322611	0.363108	0.253730	-0.291133	-0.096458	-0.386804	0.443635	-0.049309	-0.269955	0.205789	0.299246	-0.209660	0.663148	0.513982	0.592496	0.642213	0.644614	0.682971	0.750660	0.719673	0.663135	0.679785	0.641355	0.738983	0.646355	0.683619	NaN	0.624148	0.605346	0.651191	0.751992	0.656449	0.691399	0.446602	0.652796
chrXF	108865043	108875042	1.088700e+08	0.541361	0.453284	-0.236978	0.533208	0.664381	-0.357239	-0.193631	0.652388	-0.406861	0.572675	0.460288	0.572726	-0.425555	-0.272803	0.479477	0.592932	-0.351401	-0.441817	0.523906	0.446944	-0.586345	0.582187	0.782774	-0.084006	0.365100	0.487338	0.466884	0.627896	0.530475	0.423484	0.543847	0.451986	0.404695	0.517303	-0.484225	-0.283357	-0.591791	-0.491731	0.526239	0.510112	-0.459117	-0.289245	0.357890	-0.143139	0.517497	NaN	-0.168061	0.604881	-0.201505	0.690848	-0.274044	-0.348674	-0.317338	0.378710	-0.252622	-0.277182	-0.327045	0.580083	0.373190	0.775344	-0.040006	0.274425	0.686390	-0.268356	-0.463442	-0.284625	0.480976	0.637786	-0.295917	0.390284	-0.411633	-0.314133	0.346036	0.176020	-0.459789	0.684553	0.581574	-0.349513	0.612915	-0.070316	0.517352	-0.227065	-0.392483	-0.246990	-0.186069	-0.342972	0.670974	-0.334720	0.486157	0.379822	0.330898	-0.353980	0.284875	0.383122	-0.256125	0.290190	-0.679159	0.316878	-0.153849	-0.070682	-0.346767	0.421764	-0.027821	-0.673684	-0.705280	0.092081	0.397354	-0.419637	0.387954	0.650013	-0.317946	-0.634609	-0.208264	0.279209	-0.426624	-0.300073	-0.046287	-0.318881	-0.347183	-0.323742	-0.321408	-0.390030	0.207633	0.345052	-0.181517	-0.144413	0.350665	-0.425544	-0.344005	-0.324677	-0.415866	0.416232	-0.402746	-0.391239	0.327817	-0.313475	-0.109675	-0.329851	-0.516262	-0.195529	-0.130519	-0.336446	0.398471	0.245490	0.568718	-0.284794	-0.255068	-0.242091	-0.176108	0.331889	-0.467539	-0.441923	-0.611957	-0.265498	-0.580710	0.465723	-0.169053	-0.397331	-0.467130	-0.350206	0.476008	-0.389740	-0.135007	0.393692	0.297979	0.335637	0.370752	0.263173	-0.280413	-0.089073	-0.385722	0.453214	-0.034155	-0.255782	0.215415	0.303882	-0.202331	0.669704	0.524462	0.597987	0.647335	0.651298	0.687339	0.753494	0.729190	0.674454	0.686022	0.650004	0.748363	0.652746	0.691361	NaN	0.630618	0.607464	0.657609	0.757268	0.662961	0.697919	0.452940	0.653785
chrXF	108875043	108885159	108880101	0.550602	0.459774	-0.228289	0.542788	0.670972	-0.345907	-0.182435	0.656800	-0.392684	0.581854	0.470585	0.585308	-0.418302	-0.259025	0.485873	0.595776	-0.336656	-0.434049	0.531007	0.458759	-0.577606	0.589022	0.792808	-0.069048	0.373787	0.496430	0.471561	0.636195	0.536626	0.432364	0.550873	0.461104	0.414068	0.528226	-0.472624	-0.272554	-0.583605	-0.479768	0.538951	0.523072	-0.456787	-0.277289	0.366879	-0.128936	0.523474	NaN	-0.154665	0.609158	-0.176350	0.700641	-0.266202	-0.342613	-0.310159	0.388908	-0.240527	-0.259434	-0.315769	0.592142	0.388583	0.788311	-0.036423	0.280273	0.697887	-0.257262	-0.455449	-0.285105	0.490343	0.639780	-0.284465	0.400702	-0.400680	-0.301587	0.355049	0.185329	-0.448219	0.694355	0.597906	-0.340864	0.625239	-0.061166	0.524483	-0.206205	-0.379370	-0.235560	-0.174086	-0.330627	0.678378	-0.324511	0.495084	0.387252	0.339669	-0.340638	0.287597	0.390598	-0.246562	0.298462	-0.665426	0.326825	-0.145079	-0.061053	-0.331126	0.430091	-0.013831	-0.658484	-0.695964	0.100350	0.402496	-0.410440	0.391584	0.663907	-0.305785	-0.622775	-0.196535	0.291019	-0.417273	-0.290833	-0.031182	-0.308724	-0.342636	-0.307932	-0.306147	-0.375434	0.214065	0.353845	-0.176996	-0.139461	0.361796	-0.413303	-0.331915	-0.316865	-0.400855	0.423954	-0.394063	-0.372702	0.329998	-0.302631	-0.099956	-0.319363	-0.504057	-0.188183	-0.116277	-0.325569	0.403528	0.253190	0.574738	-0.277130	-0.245043	-0.222457	-0.169084	0.338741	-0.465064	-0.437076	-0.609662	-0.261840	-0.567863	0.473299	-0.156862	-0.384026	-0.459611	-0.342001	0.492015	-0.379143	-0.123519	0.400354	0.305448	0.347988	0.377989	0.272654	-0.270066	-0.081828	-0.384788	0.462322	-0.020072	-0.242325	0.224649	0.308314	-0.195159	0.676171	0.535168	0.603323	0.652321	0.657915	0.691527	0.755989	0.738781	0.685358	0.692154	0.658729	0.757607	0.659049	0.699140	NaN	0.637018	0.609355	0.663943	0.762343	0.669414	0.704333	0.459109	0.654439
chrXF	108885160	108898784	108891972	0.560798	0.466986	-0.218654	0.553675	0.678216	-0.333395	-0.169505	0.661266	-0.376872	0.592323	0.482299	0.599838	-0.410005	-0.243501	0.493333	0.598481	-0.320215	-0.425343	0.538621	0.472352	-0.567478	0.596766	0.804181	-0.051727	0.383648	0.506794	0.476687	0.645351	0.543399	0.442400	0.558687	0.471340	0.424757	0.540848	-0.459319	-0.260514	-0.574468	-0.466813	0.553474	0.538146	-0.454456	-0.263961	0.377388	-0.112824	0.529945	NaN	-0.139386	0.613937	-0.147241	0.711723	-0.257782	-0.335855	-0.302621	0.400951	-0.227415	-0.239610	-0.302818	0.605819	0.406643	0.803466	-0.033228	0.286872	0.710665	-0.244891	-0.446563	-0.286513	0.501075	0.641711	-0.271535	0.412700	-0.388872	-0.287487	0.365436	0.195797	-0.435148	0.705417	0.616524	-0.331349	0.639314	-0.050826	0.532406	-0.181830	-0.363909	-0.222673	-0.160703	-0.317026	0.686685	-0.313240	0.505007	0.395694	0.350011	-0.325136	0.290361	0.399042	-0.235767	0.308031	-0.649415	0.338360	-0.135266	-0.049655	-0.313487	0.439220	0.001883	-0.641029	-0.684934	0.109808	0.408251	-0.400515	0.395328	0.679310	-0.292031	-0.609315	-0.182755	0.304411	-0.406702	-0.280071	-0.013978	-0.297192	-0.338015	-0.289805	-0.288757	-0.359127	0.221125	0.364040	-0.172248	-0.134532	0.374642	-0.399333	-0.318145	-0.308053	-0.383881	0.432701	-0.383694	-0.351009	0.332136	-0.290642	-0.089241	-0.306635	-0.490278	-0.180154	-0.099845	-0.313226	0.409144	0.262215	0.581462	-0.268374	-0.233567	-0.199586	-0.160681	0.346426	-0.462156	-0.431558	-0.607279	-0.257266	-0.552883	0.481770	-0.142215	-0.368794	-0.450708	-0.332615	0.510384	-0.366905	-0.111226	0.408197	0.313726	0.361916	0.386123	0.284032	-0.258160	-0.073316	-0.383849	0.472634	-0.004507	-0.227160	0.235206	0.313392	-0.186772	0.681926	0.544879	0.608031	0.656722	0.663818	0.695186	0.758063	0.747408	0.694929	0.697601	0.666597	0.765817	0.664660	0.706133	NaN	0.642723	0.610964	0.669582	0.766787	0.675179	0.710028	0.464570	0.654875
chrXF	108898785	108909068	1.089039e+08	0.570259	0.473737	-0.209655	0.564147	0.684910	-0.321772	-0.156852	0.664952	-0.361998	0.602427	0.493591	0.614057	-0.401967	-0.228704	0.500739	0.600500	-0.304742	-0.417163	0.545439	0.485612	-0.557529	0.604196	0.815064	-0.034693	0.393114	0.516799	0.481412	0.653849	0.549704	0.452013	0.566037	0.481040	0.435058	0.553238	-0.446424	-0.249237	-0.565875	-0.455110	0.567554	0.552998	-0.452590	-0.251438	0.387860	-0.097381	0.535801	NaN	-0.124693	0.618435	-0.118599	0.722340	-0.250183	-0.329475	-0.296043	0.413064	-0.215574	-0.220953	-0.290180	0.618913	0.424626	0.818504	-0.031145	0.293178	0.722649	-0.233278	-0.438255	-0.288820	0.511514	0.643177	-0.259217	0.424412	-0.378234	-0.274102	0.375601	0.205738	-0.422664	0.715991	0.634500	-0.322562	0.652947	-0.040989	0.539829	-0.157611	-0.348393	-0.210359	-0.148094	-0.304478	0.694542	-0.302784	0.514318	0.403821	0.360401	-0.309808	0.292665	0.407123	-0.225416	0.317458	-0.633585	0.349705	-0.125992	-0.038158	-0.296648	0.447639	0.016807	-0.624020	-0.673834	0.119012	0.413677	-0.391505	0.398520	0.693737	-0.278839	-0.596336	-0.168968	0.317296	-0.396545	-0.269421	0.002624	-0.286088	-0.334152	-0.272195	-0.272025	-0.343698	0.227662	0.374125	-0.168127	-0.130554	0.387176	-0.385816	-0.304843	-0.299647	-0.367623	0.441096	-0.373117	-0.329425	0.333846	-0.279466	-0.079291	-0.293468	-0.477120	-0.172757	-0.083753	-0.301334	0.414459	0.271208	0.587778	-0.259906	-0.222406	-0.176940	-0.152175	0.353720	-0.459231	-0.426177	-0.605216	-0.252424	-0.538034	0.489775	-0.127236	-0.353986	-0.441762	-0.323491	0.528252	-0.354902	-0.100248	0.416046	0.321476	0.375234	0.393858	0.295623	NaN	-0.064792	-0.383058	0.482538	0.010096	-0.212708	0.245465	0.318359	-0.178433	0.685727	0.551551	0.611081	0.659577	0.667737	0.697507	0.759228	0.753236	0.701064	0.701187	0.671939	0.771219	0.668368	0.710851	NaN	0.646504	0.611920	0.673310	0.769621	0.679020	0.713772	0.468133	0.654958
chrXF	108909069	108919331	108914200	0.577734	0.479104	-0.202493	0.572729	0.690171	-0.312581	-0.146323	0.667477	-0.350082	0.610725	0.502871	0.625883	-0.395323	-0.216678	0.507007	0.601671	-0.292339	-0.410667	0.550626	0.496630	-0.549220	0.610276	0.823918	-0.020415	0.400849	0.525026	0.485115	0.660558	0.554711	0.459869	0.571942	0.488868	0.443497	0.563606	-0.435810	-0.240275	-0.559006	-0.446180	0.579193	0.565436	-0.451385	-0.241421	0.396766	-0.084788	0.540292	NaN	-0.112696	0.622029	-0.094568	0.731009	-0.244316	-0.324345	-0.291189	0.423443	-0.206560	-0.206027	-0.279649	0.629571	0.439834	0.831193	-0.030267	0.298322	0.732222	-0.224019	-0.431650	-0.291475	0.520173	0.644043	-0.249238	0.434135	-0.370113	-0.263277	0.384080	0.213772	-0.412528	0.724614	0.649284	-0.315667	0.664215	-0.033056	0.545748	-0.137106	-0.335129	-0.200309	-0.137979	-0.294664	0.700858	-0.294542	0.522006	0.410711	0.369605	-0.296433	0.294308	0.413939	-0.216665	0.325664	-0.619815	0.359520	-0.118283	-0.027946	-0.282501	0.454449	0.029286	-0.609407	-0.664013	0.126931	0.418171	-0.384317	0.400872	0.705629	-0.267680	-0.585300	-0.156807	0.328243	-0.387920	-0.260135	0.016746	-0.276652	-0.331373	-0.257140	-0.257887	-0.330813	0.232983	0.382935	-0.165046	-0.127856	0.397916	-0.374298	-0.293518	-0.292592	-0.353906	0.448199	-0.363604	-0.310504	0.335009	-0.270303	-0.071180	-0.281486	-0.466073	-0.166762	-0.069878	-0.291233	0.418927	0.279092	0.592969	-0.252706	-0.212817	-0.157195	-0.144647	0.359817	-0.456629	-0.421518	-0.603650	-0.247951	-0.525052	0.496431	-0.113749	-0.341288	-0.433852	-0.315658	0.543558	-0.344535	-0.091704	0.422962	0.327866	0.386463	0.400335	0.305984	NaN	-0.057266	-0.382472	0.490927	0.022221	-0.200597	0.254265	0.322652	-0.171133	0.690457	0.560202	0.614798	0.663061	0.672647	0.700255	0.760404	0.760645	0.708439	0.705634	0.678797	0.777887	0.672990	0.716854	NaN	0.651228	0.613008	0.677953	0.772989	0.683860	0.718398	0.472518	0.654822
chrXF	108919332	108929367	1.089243e+08	0.584520	0.483982	-0.195934	0.580805	0.694912	-0.304236	-0.136281	0.669404	-0.339113	0.618543	0.511640	0.637152	-0.388998	-0.205452	0.513093	0.602315	-0.280913	-0.404801	0.555152	0.507142	-0.541275	0.615997	0.832172	-0.006663	0.408106	0.532792	0.488432	0.666635	0.559283	0.467243	0.577395	0.496128	0.451424	0.573569	-0.425796	-0.232130	-0.552704	-0.438427	0.590257	0.577368	-0.450575	-0.232210	0.405468	-0.073004	0.544221	NaN	-0.101476	0.625310	-0.071417	0.739139	-0.239092	-0.319605	-0.287111	0.433648	-0.198752	-0.192327	-0.269553	0.639516	0.454559	0.843467	-0.030236	0.303146	0.741007	-0.215574	-0.425618	-0.294665	0.528427	0.644540	-0.239959	0.443391	-0.363018	-0.253216	0.392213	0.221227	-0.403107	0.732688	0.663247	-0.309470	0.674931	-0.025736	0.551162	-0.117180	-0.322111	-0.190865	-0.128660	-0.285883	0.706678	-0.287094	0.528863	0.417043	0.378467	-0.283748	0.295514	0.420169	-0.208643	0.333447	-0.606826	0.368714	-0.111357	-0.018111	-0.269631	0.460376	0.040579	-0.595760	-0.654594	0.134347	0.422191	-0.378148	0.402690	0.716229	-0.257437	-0.575111	-0.145141	0.338353	-0.379953	-0.251351	0.029778	-0.267935	-0.329298	-0.243196	-0.244983	-0.319145	0.237651	0.391298	-0.162647	-0.126062	0.407870	-0.363669	-0.283064	-0.286183	-0.341368	0.454716	-0.354298	-0.292500	0.335803	-0.262192	-0.064057	-0.269636	-0.456051	-0.161521	-0.056913	-0.281923	0.423029	0.286585	0.597560	-0.246078	-0.203859	-0.138519	-0.137465	0.365334	-0.454107	-0.417118	-0.602367	-0.243495	-0.512708	0.502422	-0.100551	-0.329462	-0.426251	-0.308341	0.557779	-0.334820	-0.084633	0.429574	0.333564	0.396727	0.406207	0.316020	-0.227159	-0.050041	-0.382005	0.498634	0.033165	-0.189621	0.262459	0.326692	-0.164201	0.695878	0.570507	0.618971	0.666978	0.678315	0.703234	0.761459	0.769296	0.716597	0.710718	0.686907	0.785452	0.678299	0.723886	NaN	0.656664	0.614172	0.683281	0.776659	0.689492	0.723657	0.477481	0.654431
chrXF	108929368	108939367	1.089344e+08	0.590635	0.488352	-0.189976	0.588364	0.699145	-0.296725	-0.126765	0.670771	-0.329076	0.625857	0.519894	0.647818	-0.382978	-0.195041	0.518972	0.602446	-0.270446	-0.399621	0.559047	0.517130	-0.533726	0.621359	0.839807	0.006538	0.414878	0.540082	0.491366	0.672094	0.563423	0.474121	0.582391	0.502824	0.458825	0.583103	-0.416410	-0.224811	-0.546968	-0.431854	0.600741	0.588751	-0.450154	-0.223777	0.413953	-0.062049	0.547588	NaN	-0.091055	0.628261	-0.049189	0.746723	-0.234474	-0.315254	-0.283779	0.443656	-0.192147	-0.179854	-0.259904	0.648721	0.468746	0.855278	-0.031017	0.307635	0.749011	-0.207963	-0.420142	-0.298320	0.536265	0.644688	-0.231379	0.452148	-0.356930	-0.243922	0.399998	0.228090	-0.394443	0.740201	0.676359	-0.303966	0.685096	-0.019058	0.556066	-0.097885	-0.309370	-0.182022	-0.120137	-0.278122	0.711989	-0.280438	0.535314	0.423295	0.387886	-0.270536	0.296246	0.426279	-0.200720	0.341605	-0.593481	0.378018	-0.104790	-0.007739	-0.257108	0.465696	0.051483	-0.581868	-0.644684	0.141952	0.425992	-0.372706	0.403949	0.726221	-0.247312	-0.564903	-0.132780	0.348482	-0.371978	-0.242282	0.042774	-0.259184	-0.327981	-0.229281	-0.232409	-0.307830	0.241917	0.399975	-0.161020	-0.125429	0.417794	-0.353096	-0.272656	-0.279968	-0.329082	0.461160	-0.344167	-0.273748	0.336189	-0.254679	-0.057547	-0.256545	-0.446386	-0.156747	-0.043798	-0.272660	0.427149	0.294335	0.601785	-0.239493	-0.194710	-0.119270	-0.130026	0.370644	-0.451370	-0.412573	-0.601305	-0.238627	-0.499792	0.508149	-0.086181	-0.317490	-0.418183	-0.300864	0.572098	-0.324859	-0.078909	0.436501	0.338921	0.406822	0.411890	0.326722	-0.217672	-0.042378	-0.381660	0.506268	0.043764	-0.179022	0.270727	0.330846	-0.157020	0.700445	0.579611	0.622392	0.670199	0.683141	0.705545	0.762037	0.776742	0.723133	0.714988	0.694021	0.791725	0.682789	0.729978	NaN	0.661267	0.615096	0.687778	0.779529	0.694343	0.728034	0.481576	0.653872
chrXF	108939368	108949413	1.089444e+08	0.596186	0.492254	-0.184547	0.595500	0.702935	-0.289939	-0.117697	0.671634	-0.319821	0.632748	0.527734	0.657984	-0.377166	-0.185314	0.524699	0.602080	-0.260782	-0.395105	0.562386	0.526715	-0.526503	0.626435	0.846902	0.019342	0.421249	0.546984	0.493969	0.677021	0.567187	0.480580	0.586990	0.509045	0.465797	0.592315	-0.407550	-0.218216	-0.541736	-0.426376	0.610786	0.599713	-0.450102	-0.215982	0.422332	-0.051792	0.550440	NaN	-0.081304	0.630907	-0.027614	0.753853	-0.230370	-0.311234	-0.281128	0.453584	-0.186660	-0.168439	-0.250584	0.657297	0.482555	0.866741	-0.032594	0.311843	0.756334	-0.201111	-0.415136	-0.302436	0.543786	0.644507	-0.223391	0.460490	-0.351759	-0.235269	0.407544	0.234431	-0.386460	0.747242	0.688773	-0.299073	0.694853	-0.012962	0.560515	-0.079005	-0.296754	-0.173658	-0.112301	-0.271269	0.716845	-0.274486	0.541732	0.429590	0.397538	-0.257061	0.296871	0.432423	-0.192742	0.349940	-0.579916	0.387441	-0.098244	0.002867	-0.244542	0.470921	0.062403	-0.567774	-0.634555	0.149681	0.429778	-0.367385	0.405084	0.736167	-0.237112	-0.554584	-0.120122	0.358720	-0.363919	-0.233051	0.055893	-0.250334	-0.326836	-0.215233	-0.219790	-0.296485	0.246130	0.408816	-0.159565	-0.125075	0.427810	-0.342430	-0.262154	-0.273737	-0.316732	0.467652	-0.333731	-0.254625	0.336480	-0.247237	-0.051122	-0.243017	-0.436711	-0.152038	-0.030516	-0.263314	0.431318	0.302225	0.605961	-0.232852	-0.185420	-0.099689	-0.122450	0.375959	-0.448552	-0.407945	-0.600286	-0.233613	-0.486603	0.513870	-0.071378	-0.305360	-0.409919	-0.293269	0.586587	-0.314735	-0.073457	0.443574	0.344250	0.416978	0.417585	0.337694	-0.208057	-0.034530	-0.381341	0.513962	0.054390	-0.168409	0.279097	0.335070	-0.149708	0.704254	0.587547	0.625168	0.672820	0.687209	0.707300	0.762269	0.783066	0.728291	0.718541	0.700193	0.796860	0.686550	0.735196	NaN	0.665126	0.615850	0.691535	0.781726	0.698489	0.731632	0.484903	0.653229
chrXF	108949414	108959413	1.089544e+08	0.601190	0.495663	-0.179667	0.602191	0.706278	-0.283880	-0.109155	0.672019	-0.311357	0.639184	0.535132	0.667603	-0.371554	-0.176299	0.530239	0.601224	-0.251930	-0.391309	0.565181	0.535867	-0.519639	0.631209	0.853421	0.031706	0.427199	0.553476	0.496247	0.681422	0.570559	0.486594	0.591185	0.514780	0.472327	0.601169	-0.399258	-0.212343	-0.537046	-0.422000	0.620384	0.610217	-0.450403	-0.208817	0.430596	-0.042273	0.552777	NaN	-0.072257	0.633232	-0.006752	0.760510	-0.226781	-0.307544	-0.279139	0.463405	-0.182306	-0.158099	-0.241624	0.665217	0.495948	0.877794	-0.034953	0.315757	0.762951	-0.195062	-0.410607	-0.306978	0.550966	0.644010	-0.216027	0.468365	-0.347519	-0.227282	0.414849	0.240210	-0.379198	0.753788	0.700443	-0.294790	0.704188	-0.007492	0.564488	-0.060607	-0.284286	-0.165787	-0.105174	-0.265343	0.721216	-0.269253	0.546806	0.434840	0.406180	-0.245177	0.297029	0.437516	-0.186041	0.357363	-0.568177	0.395460	-0.093051	0.012240	-0.234195	0.474790	0.071325	-0.555619	-0.625581	0.156429	0.432793	-0.363454	0.405548	0.744092	-0.228585	-0.545773	-0.108793	0.367440	-0.357077	-0.225009	0.066983	-0.242798	-0.326506	-0.203413	-0.209397	-0.287144	0.249366	0.416527	-0.159017	-0.125812	0.436223	-0.333434	-0.253319	-0.268621	-0.306507	0.473088	-0.324182	-0.237850	0.336420	-0.241476	-0.046196	-0.230506	-0.428877	-0.148448	-0.019185	-0.255436	0.434906	0.309068	0.609155	-0.227254	-0.177335	-0.082696	-0.115856	0.380267	-0.445979	-0.403915	-0.599611	-0.229127	-0.474907	0.518483	-0.057844	-0.294955	-0.402515	-0.286668	0.598935	-0.305901	-0.069999	0.449804	0.348457	0.425448	0.422239	0.347507	-0.199814	-0.027472	-0.381183	0.520414	0.063131	-0.159747	0.286247	0.338728	-0.143332	0.708394	0.596526	0.628113	0.675606	0.691677	0.709019	0.762270	0.790043	0.733573	0.722397	0.707152	0.802325	0.690660	0.741019	NaN	0.669340	0.616682	0.695626	0.783898	0.703111	0.735486	0.488414	0.652363
chrXF	108959414	108969414	108964414	0.605652	0.498561	-0.175359	0.608407	0.709164	-0.278553	-0.101229	0.671959	-0.303698	0.645134	0.542051	0.676625	-0.366140	-0.168041	0.535552	0.599900	-0.243913	-0.388283	0.567438	0.544543	-0.513170	0.635654	0.859331	0.043572	0.432700	0.559528	0.498207	0.685295	0.573525	0.492132	0.594960	0.520012	0.478394	0.609619	-0.391595	-0.207196	-0.532934	-0.418730	0.629521	0.620216	-0.451040	-0.202282	0.438725	-0.033541	0.554600	NaN	-0.063944	0.635226	0.013301	0.766679	-0.223721	-0.304177	-0.277792	0.473071	-0.179096	-0.148859	-0.233063	0.672453	0.508868	0.888361	-0.038070	0.319365	0.768838	-0.189856	-0.406575	-0.311895	0.557773	0.643206	-0.209315	0.475715	-0.344224	-0.219991	0.421892	0.245373	-0.372692	0.759811	0.711311	-0.291111	0.713072	-0.002689	0.567965	-0.042789	-0.272012	-0.158432	-0.098789	-0.260367	0.725067	-0.264760	0.551069	0.439526	0.414467	-0.233936	0.296849	0.442037	-0.179991	0.364459	-0.557316	0.402765	-0.088680	0.021101	-0.225076	0.477756	0.079139	-0.544369	-0.617074	0.162772	0.435355	-0.360388	0.405494	0.750829	-0.220945	-0.537676	-0.097921	0.375421	-0.350848	-0.217496	0.077040	-0.235926	-0.326801	-0.192765	-0.200220	-0.278892	0.252002	0.423718	-0.159170	-0.127460	0.443785	-0.325294	-0.245359	-0.264129	-0.297453	0.477968	-0.314849	-0.222106	0.336095	-0.236759	-0.042188	-0.218179	-0.422132	-0.145570	-0.008840	-0.248315	0.438226	0.315414	0.611724	-0.222189	-0.169763	-0.066916	-0.109720	0.383994	-0.443487	-0.400160	-0.599181	-0.224894	-0.463769	0.522451	-0.044633	-0.285384	-0.395423	-0.280503	0.610223	-0.297613	-0.067928	0.455672	0.351988	0.433022	0.426307	0.356885	-0.192239	-0.020650	-0.381149	0.526211	0.070827	-0.152186	0.292804	0.342120	-0.137387	0.712093	0.604927	0.630674	0.678029	0.695720	0.710338	0.762004	0.796374	0.737923	0.725838	0.713640	0.807070	0.694358	0.746398	NaN	0.673126	0.617472	0.699289	0.785594	0.707381	0.738862	0.491426	0.651424
chrXF	108969415	108979414	1.089744e+08	0.609596	0.500956	-0.171626	0.614154	0.711599	-0.273933	-0.093961	0.671487	-0.296814	0.650599	0.548490	0.685054	-0.360888	-0.160537	0.540631	0.598129	-0.236707	-0.386042	0.569173	0.552748	-0.507100	0.639767	0.864633	0.054929	0.437752	0.565144	0.499877	0.688664	0.576089	0.497208	0.598321	0.524748	0.484009	0.617658	-0.384591	-0.202754	-0.529400	-0.416552	0.638227	0.629705	-0.452001	-0.196342	0.446732	-0.025594	0.555927	NaN	-0.056349	0.636896	0.032551	0.772375	-0.221186	-0.301107	-0.277054	0.482578	-0.177012	-0.140695	-0.224888	0.679010	0.521320	0.898427	-0.041921	0.322687	0.774007	-0.185501	-0.403044	-0.317162	0.564214	0.642100	-0.203235	0.482528	-0.341858	-0.213387	0.428683	0.249894	-0.366933	0.765315	0.721382	-0.288015	0.721524	0.001438	0.570945	-0.025568	-0.259925	-0.151579	-0.093137	-0.256328	0.728388	-0.260996	0.554744	0.443846	0.422648	-0.222965	0.296403	0.446180	-0.174326	0.371462	-0.546962	0.409636	-0.084912	0.029748	-0.216781	0.480005	0.086237	-0.533599	-0.608764	0.168954	0.437598	-0.357948	0.404988	0.756728	-0.213854	-0.529961	-0.087143	0.382975	-0.344976	-0.210246	0.086468	-0.229463	-0.327628	-0.182857	-0.191833	-0.271337	0.254193	0.430630	-0.159939	-0.129926	0.450803	-0.317678	-0.237951	-0.260057	-0.289178	0.482499	-0.305477	-0.206875	0.335553	-0.232817	-0.038846	-0.205733	-0.416173	-0.143238	0.000906	-0.241656	0.441412	0.321486	0.613808	-0.217435	-0.162416	-0.051799	-0.103849	0.387313	-0.441025	-0.396550	-0.598952	-0.220842	-0.452806	0.525967	-0.031378	-0.276287	-0.388420	-0.274549	0.620885	-0.289551	-0.066963	0.461372	0.355025	0.440028	0.429978	0.366105	-0.185045	-0.013827	-0.381224	0.531592	0.077820	-0.145378	0.299024	0.345359	-0.131667	0.715193	0.612288	0.632766	0.680008	0.699150	0.711251	0.761551	0.801752	0.741237	0.728721	0.719299	0.810912	0.697481	0.751069	NaN	0.676315	0.618201	0.702366	0.786797	0.711085	0.741629	0.493836	0.650516
chrXF	108979415	108989414	1.089844e+08	0.613043	0.502846	-0.168486	0.619425	0.713581	-0.270000	-0.087402	0.670633	-0.290689	0.655570	0.554430	0.692877	-0.355773	-0.153815	0.545459	0.595934	-0.230309	-0.384594	0.570403	0.560470	-0.501454	0.643537	0.869323	0.065757	0.442345	0.570319	0.501280	0.691544	0.578247	0.501821	0.601265	0.528990	0.489164	0.625264	-0.378297	-0.199018	-0.526443	-0.415438	0.646510	0.638669	-0.453286	-0.190980	0.454610	-0.018448	0.556773	NaN	-0.049469	0.638251	0.050962	0.777606	-0.219171	-0.298324	-0.276884	0.491907	-0.176026	-0.133600	-0.217095	0.684882	0.533279	0.907953	-0.046474	0.325734	0.778462	-0.182010	-0.400013	-0.322739	0.570280	0.640702	-0.197792	0.488781	-0.340410	-0.207473	0.435219	0.253741	-0.361913	0.770289	0.730637	-0.285496	0.729540	0.004871	0.573423	-0.008999	-0.248054	-0.145235	-0.088223	-0.253211	0.731171	-0.257957	0.557812	0.447782	0.430680	-0.212307	0.295709	0.449925	-0.169044	0.378361	-0.537172	0.416049	-0.081762	0.038144	-0.209336	0.481515	0.092624	-0.523338	-0.600680	0.174971	0.439521	-0.356109	0.404024	0.761769	-0.207320	-0.522637	-0.076486	0.390069	-0.339465	-0.203281	0.095237	-0.223440	-0.328966	-0.173729	-0.184255	-0.264478	0.255929	0.437227	-0.161334	-0.133188	0.457251	-0.310617	-0.231123	-0.256418	-0.281716	0.486662	-0.296122	-0.192225	0.334811	-0.229666	-0.036183	-0.193246	-0.411031	-0.141466	0.010006	-0.235480	0.444459	0.327257	0.615376	-0.213000	-0.155302	-0.037409	-0.098288	0.390216	-0.438623	-0.393098	-0.598912	-0.217034	-0.442048	0.529013	-0.018144	-0.267694	-0.381527	-0.268827	0.630877	-0.281718	-0.067093	0.466873	0.357555	0.446441	0.433235	0.375121	-0.178254	-0.006994	-0.381411	0.536535	0.084076	-0.139356	0.304892	0.348429	-0.126197	0.718669	0.620907	0.635057	0.682174	0.703043	0.712056	0.760783	0.807856	0.744576	0.731954	0.725887	0.815049	0.701010	0.756504	NaN	0.679910	0.619127	0.705825	0.787896	0.715383	0.744659	0.496406	0.649393
chrXF	108989415	108999554	1.089945e+08	0.616036	0.504233	-0.165937	0.624250	0.715128	-0.266715	-0.081571	0.669410	-0.285264	0.660077	0.559897	0.700128	-0.350740	-0.147868	0.550055	0.593326	-0.224672	-0.383922	0.571155	0.567756	-0.496225	0.646981	0.873426	0.076115	0.446499	0.575079	0.502444	0.693958	0.580007	0.506008	0.603813	0.532775	0.493887	0.632475	-0.372714	-0.195966	-0.524045	-0.415340	0.654432	0.647159	-0.454903	-0.186155	0.462405	-0.012069	0.557164	NaN	-0.043256	0.639317	0.068626	0.782412	-0.217651	-0.295805	-0.277242	0.501108	-0.176110	-0.127521	-0.209631	0.690112	0.544796	0.916975	-0.051741	0.328535	0.782240	-0.179369	-0.397448	-0.328621	0.575998	0.639009	-0.192973	0.494494	-0.339851	-0.202213	0.441543	0.256914	-0.357595	0.774764	0.739131	-0.283531	0.737182	0.007617	0.575412	0.006978	-0.236349	-0.139368	-0.084018	-0.250975	0.733429	-0.255616	0.560210	0.451255	0.438369	-0.202198	0.294801	0.453193	-0.164239	0.385016	-0.528175	0.421863	-0.079279	0.046097	-0.202878	0.482266	0.098206	-0.513795	-0.592996	0.180714	0.441099	-0.354866	0.402625	0.765866	-0.201458	-0.515836	-0.066174	0.396544	-0.334408	-0.196748	0.103168	-0.217981	-0.330752	-0.165574	-0.177623	-0.258420	0.257185	0.443366	-0.163308	-0.137121	0.462999	-0.304260	-0.225013	-0.253272	-0.275212	0.490370	-0.287024	-0.178490	0.333909	-0.227352	-0.034254	-0.181042	-0.406812	-0.140278	0.018261	-0.229907	0.447305	0.332610	0.616382	-0.208965	-0.148565	-0.024047	-0.093176	0.392648	-0.436354	-0.389885	-0.599037	-0.213577	-0.431715	0.531528	-0.005261	-0.259780	-0.374889	-0.263462	0.639979	-0.274246	-0.068278	0.472052	0.359534	0.452129	0.436016	0.383726	-0.172003	-0.000284	-0.381696	0.540933	0.089463	-0.134241	0.310298	0.351255	-0.121099	0.721090	0.627229	0.636607	0.683644	0.705795	0.712428	0.760017	0.812167	0.746578	0.734208	0.730673	0.817762	0.703492	0.760471	NaN	0.682432	0.619889	0.708243	0.788444	0.718499	0.746706	0.498079	0.648537
chrXF	108999555	109009554	1.090046e+08	0.618575	0.505101	-0.164007	0.628596	0.716238	-0.264087	-0.076577	0.667840	-0.280561	0.664083	0.564853	0.706750	-0.345797	-0.142763	0.554367	0.590354	-0.219826	-0.384033	0.571450	0.574557	-0.491473	0.650068	0.876915	0.085923	0.450174	0.579388	0.503384	0.695891	0.581359	0.509744	0.605945	0.536087	0.498144	0.639223	-0.367919	-0.193629	-0.522226	-0.416204	0.661943	0.655113	-0.456835	-0.181896	0.470054	-0.006509	0.557131	NaN	-0.037742	0.640106	0.085400	0.786776	-0.216618	-0.293579	-0.278073	0.510099	-0.177227	-0.122493	-0.202553	0.694672	0.555754	0.925407	-0.057669	0.331079	0.785320	-0.177602	-0.395349	-0.334726	0.581317	0.637043	-0.188826	0.499613	-0.340161	-0.197648	0.447627	0.259384	-0.354009	0.778710	0.746801	-0.282127	0.744403	0.009650	0.576895	0.022202	-0.224917	-0.134022	-0.080544	-0.249618	0.735145	-0.253978	0.562040	0.454408	0.445995	-0.192248	0.293654	0.456115	-0.159709	0.391701	-0.519638	0.427305	-0.077342	0.053902	-0.197138	0.482298	0.103247	-0.504587	-0.585412	0.186421	0.442410	-0.354129	0.400737	0.769197	-0.196021	-0.509276	-0.055801	0.402648	-0.329583	-0.190398	0.110579	-0.212868	-0.333032	-0.158069	-0.171653	-0.252887	0.258027	0.449289	-0.165926	-0.141826	0.468280	-0.298359	-0.219370	-0.250481	-0.269391	0.493769	-0.277864	-0.165148	0.332830	-0.225763	-0.032980	-0.168703	-0.403346	-0.139620	0.025989	-0.224709	0.450056	0.337760	0.616845	-0.205174	-0.141937	-0.011177	-0.088334	0.394720	-0.434154	-0.386790	-0.599307	-0.210360	-0.421386	0.533614	0.007733	-0.252233	-0.368247	-0.258246	0.648538	-0.266802	-0.070531	0.477106	0.361053	0.457320	0.438434	0.392244	-0.166043	0.006570	-0.382076	0.544953	0.094202	-0.129826	0.315462	0.353941	-0.116178	0.723702	0.634343	0.638242	0.685201	0.708802	0.712661	0.758980	0.816870	0.748454	0.736641	0.736002	0.820518	0.706191	0.764924	NaN	0.685171	0.620838	0.710860	0.788846	0.721967	0.748857	0.499775	0.647561
chrXF	109009555	109019554	1.090146e+08	0.620669	0.505447	-0.162715	0.632441	0.716917	-0.262103	-0.072507	0.665945	-0.276570	0.667569	0.569288	0.712707	-0.340954	-0.138533	0.558348	0.587075	-0.215779	-0.384919	0.571322	0.580835	-0.487241	0.652781	0.879783	0.095123	0.453348	0.583223	0.504118	0.697343	0.582307	0.513013	0.607659	0.538924	0.501921	0.645451	-0.363960	-0.192016	-0.520989	-0.417950	0.669005	0.662489	-0.459037	-0.178212	0.477495	-0.001788	0.556718	NaN	-0.032936	0.640646	0.101179	0.790689	-0.216053	-0.291676	-0.279311	0.518807	-0.179307	-0.118510	-0.195910	0.698547	0.566055	0.933178	-0.064196	0.333352	0.787699	-0.176700	-0.393693	-0.340966	0.586196	0.634841	-0.185374	0.504094	-0.341294	-0.193796	0.453448	0.261148	-0.351162	0.782104	0.753612	-0.281271	0.751164	0.010968	0.577875	0.036538	-0.213865	-0.129227	-0.077805	-0.249116	0.736313	-0.253024	0.563246	0.457157	0.453353	-0.182704	0.292299	0.458604	-0.155566	0.398263	-0.511796	0.432225	-0.075988	0.061341	-0.192272	0.481594	0.107643	-0.495937	-0.578109	0.191971	0.443431	-0.353900	0.398383	0.771664	-0.191141	-0.503120	-0.045616	0.408220	-0.325096	-0.184394	0.117287	-0.208225	-0.335747	-0.151410	-0.166486	-0.248002	0.258447	0.454851	-0.169149	-0.147163	0.472959	-0.293085	-0.214340	-0.248120	-0.264403	0.496766	-0.268899	-0.152549	0.331605	-0.224955	-0.032411	-0.156586	-0.400739	-0.139523	0.032986	-0.220018	0.452632	0.342576	0.616715	-0.201729	-0.135586	0.000883	-0.083898	0.396379	-0.432111	-0.383892	-0.599688	-0.207496	-0.411300	0.535209	0.020476	-0.245256	-0.361762	-0.253313	0.656310	-0.259532	-0.073808	0.481901	0.362075	0.461879	0.440425	0.400454	-0.160523	0.013409	-0.382526	0.548472	0.098158	-0.126240	0.320254	0.356413	-0.111568	0.726252	0.641664	0.639795	0.686685	0.711783	0.712672	0.757702	0.821527	0.749940	0.739021	0.741398	0.822973	0.708852	0.769499	NaN	0.687869	0.621945	0.713428	0.789004	0.725482	0.750883	0.501295	0.646548
chrXF	109019555	109029554	1.090246e+08	0.622354	0.505278	-0.162050	0.635821	0.717174	-0.260711	-0.069375	0.663725	-0.273220	0.670565	0.573255	0.718051	-0.336165	-0.135139	0.562013	0.583499	-0.212475	-0.386576	0.570800	0.586644	-0.483516	0.655147	0.882062	0.103789	0.456049	0.586615	0.504665	0.698335	0.582879	0.515854	0.608980	0.541328	0.505259	0.651190	-0.360814	-0.191099	-0.520299	-0.420519	0.675680	0.669341	-0.461497	-0.175058	0.484766	0.002149	0.555961	NaN	-0.028782	0.640974	0.116081	0.794199	-0.215939	-0.290101	-0.280918	0.527286	-0.182306	-0.115506	-0.189656	0.701777	0.575759	0.940335	-0.071344	0.335373	0.789408	-0.176639	-0.392438	-0.347356	0.590670	0.632407	-0.182591	0.507963	-0.343207	-0.190619	0.459063	0.262236	-0.349009	0.784971	0.759629	-0.280940	0.757525	0.011593	0.578371	0.050062	-0.203145	-0.124948	-0.075755	-0.249421	0.736943	-0.252717	0.563847	0.459525	0.460464	-0.173520	0.290747	0.460680	-0.151779	0.404740	-0.504605	0.436658	-0.075169	0.068422	-0.188242	0.480168	0.111447	-0.487777	-0.571037	0.197411	0.444194	-0.354133	0.395545	0.773295	-0.186781	-0.497331	-0.035561	0.413297	-0.320905	-0.178699	0.123349	-0.204006	-0.338883	-0.145549	-0.162069	-0.243713	0.258481	0.460085	-0.172995	-0.153099	0.477079	-0.288418	-0.209880	-0.246163	-0.260201	0.499381	-0.260115	-0.140645	0.330241	-0.224909	-0.032542	-0.144678	-0.398962	-0.139976	0.039303	-0.215799	0.455041	0.347082	0.615976	-0.198606	-0.129481	0.012212	-0.079854	0.397649	-0.430236	-0.381176	-0.600146	-0.204984	-0.401403	0.536329	0.032985	-0.238830	-0.355398	-0.248634	0.663328	-0.252356	-0.078075	0.486466	0.362634	0.465835	0.442012	0.408383	-0.155406	0.020272	-0.383018	0.551504	0.101356	-0.123446	0.324700	0.358685	-0.107253	0.728508	0.648725	0.641114	0.687953	0.714492	0.712351	0.756162	0.825748	0.750754	0.741138	0.746432	0.824760	0.711247	0.773910	NaN	0.690293	0.623243	0.715721	0.788807	0.728771	0.752568	0.502448	0.645598
chrXF	109029555	109039564	1.090346e+08	0.623647	0.504601	-0.162004	0.638742	0.716998	-0.259875	-0.067218	0.661189	-0.270477	0.673072	0.576775	0.722786	-0.331423	-0.132578	0.565345	0.579648	-0.209889	-0.389000	0.569903	0.591985	-0.480327	0.657178	0.883757	0.111924	0.458282	0.589567	0.505036	0.698873	0.583092	0.518278	0.609921	0.543311	0.508169	0.656439	-0.358490	-0.190870	-0.520146	-0.423853	0.681981	0.675677	-0.464202	-0.172430	0.491852	0.005323	0.554883	NaN	-0.025273	0.641118	0.130110	0.797321	-0.216267	-0.288874	-0.282870	0.535528	-0.186166	-0.113459	-0.183795	0.704360	0.584848	0.946870	-0.079095	0.337134	0.790455	-0.177405	-0.391560	-0.353875	0.594731	0.629754	-0.180482	0.511216	-0.345850	-0.188107	0.464487	0.262665	-0.347527	0.787301	0.764863	-0.281113	0.763501	0.011539	0.578389	0.062756	-0.192783	-0.121183	-0.074371	-0.250494	0.737038	-0.253029	0.563855	0.461521	0.467299	-0.164718	0.289027	0.462346	-0.148348	0.411123	-0.498063	0.440609	-0.074842	0.075104	-0.185049	0.478041	0.114683	-0.480101	-0.564196	0.202742	0.444727	-0.354773	0.392233	0.774109	-0.182928	-0.491926	-0.025647	0.417876	-0.317001	-0.173319	0.128771	-0.200195	-0.342391	-0.140482	-0.158382	-0.240000	0.258164	0.464983	-0.177459	-0.159547	0.480641	-0.284384	-0.205980	-0.244588	-0.256769	0.501618	-0.251568	-0.129473	0.328763	-0.225607	-0.033364	-0.133064	-0.397991	-0.140948	0.044949	-0.212053	0.457286	0.351276	0.614632	-0.195804	-0.123645	0.022789	-0.076223	0.398548	-0.428551	-0.378651	-0.600643	-0.202834	-0.391726	0.536983	0.045190	-0.233009	-0.349171	-0.244214	0.669565	-0.245251	-0.083254	0.490792	0.362776	0.469188	0.443205	0.415997	-0.150696	0.027140	-0.383514	0.554055	0.103805	-0.121429	0.328798	0.360760	-0.103251	0.730727	0.655752	0.642404	0.689193	0.717166	0.711990	0.754589	0.829913	0.751485	0.743221	0.751417	0.826462	0.713608	0.778299	NaN	0.692684	0.624563	0.717980	0.788568	0.732031	0.754210	0.503556	0.644658
chrXF	109039565	109049564	1.090446e+08	0.624558	0.503429	-0.162567	0.641205	0.716373	-0.259552	-0.066067	0.658353	-0.268308	0.675090	0.579857	0.726913	-0.326738	-0.130852	0.568333	0.575556	-0.207996	-0.392174	0.568648	0.596860	-0.477702	0.658877	0.884871	0.119523	0.460055	0.592081	0.505239	0.698971	0.582958	0.520300	0.610490	0.544885	0.510660	0.661195	-0.356992	-0.191317	-0.520518	-0.427899	0.687908	0.681495	-0.467143	-0.170324	0.498726	0.007754	0.553492	NaN	-0.022399	0.641106	0.143253	0.800064	-0.217026	-0.288004	-0.285161	0.543524	-0.190830	-0.112341	-0.178333	0.706298	0.593307	0.952778	-0.087408	0.338627	0.790849	-0.178989	-0.391048	-0.360489	0.598377	0.626891	-0.179047	0.513857	-0.349172	-0.186252	0.469725	0.262446	-0.346679	0.789087	0.769312	-0.281768	0.769095	0.010834	0.577929	0.074590	-0.182812	-0.117933	-0.073628	-0.252300	0.736599	-0.253934	0.563286	0.463169	0.473863	-0.156287	0.287155	0.463627	-0.145264	0.417435	-0.492132	0.444116	-0.074955	0.081375	-0.182670	0.475238	0.117387	-0.472868	-0.557545	0.207982	0.445058	-0.355757	0.388463	0.774149	-0.179553	-0.486895	-0.015830	0.421981	-0.313341	-0.168233	0.133582	-0.196750	-0.346239	-0.136172	-0.155370	-0.236830	0.257529	0.469566	-0.182541	-0.166448	0.483672	-0.280993	-0.202610	-0.243356	-0.254067	0.503497	-0.243275	-0.119011	0.327209	-0.227015	-0.034862	-0.121776	-0.397787	-0.142405	0.049963	-0.208761	0.459380	0.355176	0.612698	-0.193298	-0.118081	0.032634	-0.073003	0.399100	-0.427077	-0.376322	-0.601140	-0.201036	-0.382254	0.537193	0.057080	-0.227813	-0.343056	-0.240026	0.675038	-0.238170	-0.089284	0.494894	0.362560	0.471962	0.444023	0.423292	-0.146372	0.034014	-0.383985	0.556156	0.105545	-0.120165	0.332580	0.362649	-0.099562	0.732444	0.661749	0.643356	0.690115	0.719301	0.711402	0.752967	0.833228	0.751605	0.744843	0.755474	0.827406	0.715467	0.782040	NaN	0.694574	0.625923	0.719749	0.788079	0.734697	0.755379	0.504265	0.643936
chrXF	109049565	109059576	1.090546e+08	0.625100	0.501777	-0.163723	0.643216	0.715286	-0.259697	-0.065949	0.655228	-0.266669	0.676627	0.582516	0.730436	-0.322124	-0.129961	0.570979	0.571254	-0.206764	-0.396064	0.567049	0.601268	-0.475659	0.660250	0.885406	0.126582	0.461381	0.594164	0.505282	0.698651	0.582486	0.521945	0.610702	0.546063	0.512742	0.665464	-0.356307	-0.192419	-0.521399	-0.432602	0.693461	0.686801	-0.470321	-0.168717	0.505355	0.009466	0.551792	NaN	-0.020144	0.640965	0.155497	0.802434	-0.218196	-0.287496	-0.287789	0.551273	-0.196249	-0.112113	-0.173272	0.707606	0.601132	0.958059	-0.096225	0.339852	0.790615	-0.181365	-0.390891	-0.367186	0.601607	0.623828	-0.178282	0.515897	-0.353119	-0.185036	0.474779	0.261570	-0.346419	0.790318	0.772982	-0.282882	0.774316	0.009524	0.576990	0.085542	-0.173262	-0.115194	-0.073503	-0.254796	0.735636	-0.255405	0.562152	0.464498	0.480170	-0.148202	0.285135	0.464547	-0.142512	0.423708	-0.486762	0.447232	-0.075467	0.087240	-0.181067	0.471783	0.119596	-0.466018	-0.551021	0.213154	0.445213	-0.357019	0.384252	0.773456	-0.176626	-0.482226	-0.006038	0.425644	-0.309874	-0.163412	0.137811	-0.193633	-0.350407	-0.132579	-0.152981	-0.234160	0.256602	0.473857	-0.188252	-0.173772	0.486201	-0.278257	-0.199730	-0.242431	-0.252052	0.505039	-0.235228	-0.109205	0.325621	-0.229092	-0.037011	-0.110831	-0.398303	-0.144323	0.054394	-0.205897	0.461348	0.358809	0.610186	-0.191063	-0.112787	0.041767	-0.070181	0.399334	-0.425834	-0.374196	-0.601600	-0.199571	-0.372956	0.536979	0.068664	-0.223247	-0.337016	-0.236025	0.679771	-0.231065	-0.096122	0.498784	0.362046	0.474184	0.444483	0.430285	-0.142409	0.040909	-0.384409	0.557840	0.106634	-0.119641	0.336088	0.364365	-0.096181	0.734087	0.668180	0.644211	0.690959	0.721430	0.710489	0.750891	0.836510	0.751246	0.746406	0.759552	0.827849	0.717277	0.786040	NaN	0.696444	0.627699	0.721473	0.787258	0.737387	0.756377	0.504818	0.643325
chrXF	109059577	109069576	1.090646e+08	0.625280	0.499665	-0.165455	0.644784	0.713727	-0.260276	-0.066881	0.651823	-0.265516	0.677695	0.584787	0.733362	-0.317599	-0.129902	0.573290	0.566774	-0.206154	-0.400625	0.565124	0.605214	-0.474199	0.661309	0.885363	0.133104	0.462276	0.595825	0.505175	0.697937	0.581696	0.523243	0.610576	0.546853	0.514429	0.669253	-0.356412	-0.194144	-0.522753	-0.437899	0.698633	0.691601	-0.473717	-0.167579	0.511705	0.010487	0.549798	NaN	-0.018482	0.640716	0.166821	0.804443	-0.219748	-0.287354	-0.290743	0.558780	-0.202364	-0.112726	-0.168614	0.708302	0.608328	0.962719	-0.105476	0.340810	0.789780	-0.184494	-0.391070	-0.373948	0.604430	0.620577	-0.178166	0.517353	-0.357634	-0.184439	0.479644	0.260018	-0.346695	0.790988	0.775879	-0.284441	0.779169	0.007667	0.575567	0.095599	-0.164150	-0.112960	-0.073967	-0.257931	0.734159	-0.257409	0.560480	0.465522	0.486167	-0.140525	0.282994	0.465124	-0.140109	0.429904	-0.481960	0.449983	-0.076336	0.092632	-0.180220	0.467737	0.121327	-0.459552	-0.544628	0.218225	0.445210	-0.358476	0.379661	0.772086	-0.174150	-0.477951	0.003703	0.428855	-0.306597	-0.158879	0.141443	-0.190834	-0.354829	-0.129699	-0.151187	-0.231970	0.255420	0.477834	-0.194534	-0.181412	0.488237	-0.276218	-0.197333	-0.241788	-0.250697	0.506251	-0.227497	-0.100102	0.324068	-0.231759	-0.039758	-0.100361	-0.399472	-0.146647	0.058250	-0.203461	0.463197	0.362163	0.607142	-0.189102	-0.107815	0.050105	-0.067773	0.399275	-0.424844	-0.372298	-0.601984	-0.198429	-0.363905	0.536359	0.079826	-0.219355	-0.331082	-0.232202	0.683750	-0.223965	-0.103661	0.502435	0.361306	0.475857	0.444598	0.436919	-0.138825	0.047759	-0.384762	0.559120	0.107122	-0.119838	0.339324	0.365906	-0.093142	0.735675	0.674578	0.645020	0.691769	0.723511	0.709518	0.748740	0.839709	0.750789	0.747919	0.763534	0.828150	0.719032	0.790019	NaN	0.698270	0.629557	0.723150	0.786373	0.740017	0.757309	0.505332	0.642769
chrXF	109069577	109080556	1.090751e+08	0.625084	0.496981	-0.167861	0.645961	0.711588	-0.261311	-0.068989	0.647974	-0.264785	0.678329	0.586793	0.735802	-0.312964	-0.130734	0.575373	0.561906	-0.206143	-0.406065	0.562778	0.608857	-0.473289	0.662108	0.884708	0.139379	0.462760	0.597125	0.504916	0.696785	0.580553	0.524263	0.610106	0.547271	0.515795	0.672719	-0.357330	-0.196582	-0.524649	-0.444024	0.703641	0.696109	-0.477472	-0.166854	0.518032	0.010849	0.547412	NaN	-0.017350	0.640354	0.177677	0.806182	-0.221754	-0.287594	-0.294173	0.566392	-0.209456	-0.114219	-0.164160	0.708398	0.615201	0.966951	-0.115576	0.341545	0.788291	-0.188529	-0.391587	-0.381087	0.606964	0.616974	-0.178703	0.518273	-0.362915	-0.184455	0.484537	0.257658	-0.347502	0.791087	0.778097	-0.286542	0.783870	0.005188	0.573557	0.105166	-0.155067	-0.111152	-0.075056	-0.261848	0.732072	-0.260042	0.558156	0.466305	0.492165	-0.132847	0.280617	0.465393	-0.137941	0.436370	-0.477450	0.452550	-0.077612	0.097805	-0.180097	0.462877	0.122674	-0.453079	-0.537956	0.223481	0.445055	-0.360159	0.374443	0.769980	-0.171995	-0.473863	0.013992	0.431787	-0.303309	-0.154383	0.144658	-0.188191	-0.359748	-0.127390	-0.149897	-0.230127	0.253930	0.481713	-0.201781	-0.189769	0.489887	-0.274828	-0.195285	-0.241368	-0.249921	0.507199	-0.219667	-0.091211	0.322523	-0.235127	-0.043262	-0.089871	-0.401329	-0.149481	0.061761	-0.201326	0.465057	0.365422	0.603392	-0.187306	-0.102914	0.058052	-0.065674	0.398929	-0.424073	-0.370551	-0.602267	-0.197544	-0.354611	0.535291	0.091143	-0.215959	-0.324919	-0.228317	0.687175	-0.216448	-0.112312	0.506035	0.360351	0.477064	0.444365	0.443539	-0.135431	0.054926	-0.385036	0.560067	0.107057	-0.120796	0.342478	0.367360	-0.090300	0.736936	0.680503	0.645580	0.692389	0.725273	0.708356	0.746350	0.842370	0.749985	0.749134	0.766852	0.827796	0.720452	0.793706	NaN	0.699811	0.631733	0.724527	0.785258	0.742223	0.757903	0.505671	0.642531
chrXF	109080557	109090556	1.090856e+08	0.624499	0.493840	-0.170841	0.646672	0.708940	-0.262753	-0.072257	0.643860	-0.264501	0.678483	0.588446	0.737615	-0.308458	-0.132475	0.577124	0.556880	-0.206743	-0.412110	0.560128	0.612001	-0.473006	0.662611	0.883445	0.145075	0.462785	0.597982	0.504518	0.695237	0.579107	0.524966	0.609308	0.547275	0.516779	0.675673	-0.359023	-0.199626	-0.527002	-0.450673	0.708213	0.700095	-0.481400	-0.166567	0.523985	0.010515	0.544751	NaN	-0.016828	0.639901	0.187466	0.807569	-0.224111	-0.288236	-0.297930	0.573733	-0.217177	-0.116541	-0.160144	0.707863	0.621383	0.970536	-0.126031	0.342018	0.786207	-0.193292	-0.392402	-0.388256	0.609074	0.613181	-0.179867	0.518594	-0.368684	-0.185106	0.489211	0.254551	-0.348791	0.790558	0.779499	-0.289125	0.788187	0.002219	0.571013	0.113708	-0.146471	-0.109889	-0.076735	-0.266350	0.729446	-0.263179	0.555282	0.466814	0.497823	-0.125578	0.278139	0.465350	-0.136143	0.442769	-0.473439	0.454821	-0.079245	0.102452	-0.180719	0.457479	0.123559	-0.446909	-0.531299	0.228647	0.444762	-0.361932	0.368887	0.767269	-0.170275	-0.470205	0.024352	0.434302	-0.300163	-0.150156	0.147268	-0.185837	-0.364904	-0.125777	-0.149186	-0.228706	0.252229	0.485290	-0.209667	-0.198386	0.491062	-0.274213	-0.193689	-0.241161	-0.249753	0.507834	-0.212148	-0.083015	0.321118	-0.238964	-0.047334	-0.079991	-0.403742	-0.152639	0.064763	-0.199612	0.466857	0.368414	0.599132	-0.185760	-0.098365	0.065134	-0.064034	0.398328	-0.423571	-0.369070	-0.602387	-0.196947	-0.345576	0.533829	0.101980	-0.213260	-0.318851	-0.224545	0.689865	-0.208882	-0.121599	0.509376	0.359295	0.477743	0.443795	0.449767	-0.132414	0.062007	-0.385195	0.560624	0.106471	-0.122487	0.345406	0.368652	-0.087824	0.737902	0.685530	0.645959	0.692861	0.726686	0.707251	0.744107	0.844475	0.749164	0.750073	0.769456	0.827170	0.721550	0.796849	NaN	0.701049	0.633850	0.725611	0.784168	0.743967	0.758274	0.505919	0.642506
chrXF	109090557	109100556	1.090956e+08	0.623583	0.490448	-0.174189	0.646924	0.705957	-0.264465	-0.076452	0.639716	-0.264613	0.678198	0.589720	0.738774	-0.304299	-0.134962	0.578492	0.551956	-0.207855	-0.418371	0.557352	0.614542	-0.473311	0.662825	0.881692	0.149955	0.462384	0.598396	0.504014	0.693402	0.577462	0.525376	0.608265	0.546904	0.517394	0.678020	-0.361311	-0.203064	-0.529647	-0.457428	0.712156	0.703423	-0.485298	-0.166671	0.529293	0.009575	0.541973	NaN	-0.016892	0.639395	0.195785	0.808582	-0.226653	-0.289213	-0.301796	0.580468	-0.225071	-0.119496	-0.156723	0.706781	0.626633	0.973375	-0.136289	0.342236	0.783688	-0.198479	-0.393423	-0.395102	0.610707	0.609397	-0.181508	0.518355	-0.374564	-0.186296	0.493455	0.250904	-0.350428	0.789461	0.780102	-0.292050	0.791965	-0.001026	0.568096	0.120867	-0.138737	-0.109189	-0.078859	-0.271135	0.726450	-0.266604	0.552053	0.467067	0.502891	-0.119013	0.275697	0.465045	-0.134769	0.448804	-0.470024	0.456738	-0.081130	0.106386	-0.181967	0.451906	0.123995	-0.441273	-0.524939	0.233486	0.444372	-0.363665	0.363314	0.764184	-0.169009	-0.467114	0.034320	0.436356	-0.297284	-0.146368	0.149215	-0.183848	-0.370014	-0.124837	-0.149016	-0.227698	0.250448	0.488426	-0.217769	-0.206797	0.491765	-0.274336	-0.192560	-0.241122	-0.250113	0.508165	-0.205245	-0.075839	0.319952	-0.242972	-0.051707	-0.071180	-0.406488	-0.155897	0.067192	-0.198352	0.468538	0.371022	0.594635	-0.184492	-0.094365	0.071073	-0.062912	0.397550	-0.423335	-0.367909	-0.602323	-0.196616	-0.337216	0.532091	0.111841	-0.211316	-0.313160	-0.221024	0.691785	-0.201621	-0.130963	0.512317	0.358256	0.477940	0.442953	0.455327	-0.129880	0.068654	-0.385237	0.560808	0.105494	-0.124752	0.348023	0.369740	-0.085808	0.738769	0.690330	0.646268	0.693282	0.727992	0.706142	0.741835	0.846402	0.748343	0.750921	0.771814	0.826390	0.722541	0.799868	NaN	0.702196	0.636047	0.726602	0.783051	0.745558	0.758557	0.506156	0.642601
chrXF	109100557	109111322	1.091059e+08	0.622281	0.486547	-0.178152	0.646757	0.702417	-0.266531	-0.081907	0.635204	-0.265082	0.677476	0.590751	0.739407	-0.300124	-0.138376	0.579617	0.546728	-0.209535	-0.425319	0.554247	0.616722	-0.474209	0.662776	0.879329	0.154439	0.461534	0.598421	0.503375	0.691131	0.575487	0.525568	0.606914	0.546149	0.517739	0.679979	-0.364328	-0.207161	-0.532775	-0.464784	0.715815	0.706407	-0.489499	-0.167147	0.534420	0.007986	0.538846	NaN	-0.017525	0.638803	0.203354	0.809341	-0.229562	-0.290579	-0.306090	0.587175	-0.233761	-0.123289	-0.153589	0.705091	0.631424	0.975751	-0.147193	0.342248	0.780541	-0.204498	-0.394690	-0.402196	0.612023	0.605293	-0.183694	0.517561	-0.380984	-0.188091	0.497628	0.246424	-0.352511	0.787708	0.780003	-0.295576	0.795572	-0.004801	0.564566	0.127258	-0.131184	-0.108970	-0.081579	-0.276561	0.722840	-0.270567	0.548162	0.467103	0.507841	-0.112518	0.273063	0.464470	-0.133690	0.455057	-0.466833	0.458503	-0.083447	0.109967	-0.183931	0.445681	0.124035	-0.435596	-0.518228	0.238465	0.443858	-0.365485	0.357207	0.760474	-0.168055	-0.464298	0.044884	0.438195	-0.294392	-0.142645	0.150702	-0.182027	-0.375549	-0.124449	-0.149340	-0.226963	0.248447	0.491427	-0.226868	-0.215777	0.492086	-0.275204	-0.191768	-0.241211	-0.251000	0.508236	-0.198256	-0.068990	0.318966	-0.247475	-0.056793	-0.062632	-0.409776	-0.159528	0.069302	-0.197416	0.470282	0.373492	0.589495	-0.183358	-0.090536	0.076419	-0.062226	0.396544	-0.423342	-0.366962	-0.602050	-0.196483	-0.328740	0.529918	0.121655	-0.209929	-0.307297	-0.217370	0.693149	-0.193953	-0.141247	0.515128	0.357195	0.477709	0.441763	0.460730	-0.127580	0.075485	-0.385154	0.560639	0.104080	-0.127795	0.350625	0.370734	-0.084067	0.739405	0.694465	0.646431	0.693588	0.729027	0.705080	0.739612	0.847889	0.747582	0.751554	0.773574	0.825349	0.723277	0.802508	NaN	0.703117	0.638315	0.727370	0.781933	0.746778	0.758658	0.506373	0.642937
chrXF	109111323	109122666	1.091170e+08	0.620537	0.482017	-0.182871	0.646116	0.698199	-0.268972	-0.088911	0.630194	-0.265923	0.676257	0.591540	0.739478	-0.295825	-0.142906	0.580508	0.541059	-0.211875	-0.433144	0.550723	0.618554	-0.475789	0.662425	0.876232	0.158535	0.460150	0.598013	0.502584	0.688308	0.573095	0.525557	0.605195	0.544956	0.517824	0.681544	-0.368179	-0.212085	-0.536488	-0.472901	0.719234	0.709086	-0.494129	-0.168045	0.539459	0.005654	0.535248	NaN	-0.018806	0.638113	0.210198	0.809855	-0.232932	-0.292395	-0.310954	0.593992	-0.243502	-0.128077	-0.150706	0.702707	0.635803	0.977676	-0.159018	0.342057	0.776613	-0.211571	-0.396200	-0.409694	0.613015	0.600733	-0.186457	0.516121	-0.388081	-0.190592	0.501798	0.240905	-0.355110	0.785169	0.779123	-0.299891	0.799101	-0.009247	0.560261	0.132878	-0.123666	-0.109279	-0.085009	-0.282790	0.718451	-0.275189	0.543497	0.466928	0.512743	-0.105988	0.270186	0.463620	-0.132903	0.461659	-0.463773	0.460167	-0.086254	0.113218	-0.186648	0.438717	0.123671	-0.429758	-0.510983	0.243675	0.443218	-0.367385	0.350447	0.756071	-0.167379	-0.461718	0.056284	0.439896	-0.291427	-0.138921	0.151739	-0.180354	-0.381618	-0.124611	-0.150146	-0.226457	0.246220	0.494338	-0.237176	-0.225474	0.492030	-0.276867	-0.191300	-0.241398	-0.252429	0.508042	-0.191019	-0.062357	0.318210	-0.252534	-0.062721	-0.054248	-0.413642	-0.163578	0.071120	-0.196793	0.472142	0.375855	0.583612	-0.182320	-0.086810	0.081219	-0.062025	0.395303	-0.423623	-0.366236	-0.601538	-0.196511	-0.320008	0.527256	0.131582	-0.209099	-0.301149	-0.213463	0.693973	-0.185706	-0.152625	0.517841	0.356153	0.477061	0.440190	0.466047	-0.125479	0.082616	-0.384920	0.560103	0.102223	-0.131708	0.353310	0.371646	-0.082592	0.739875	0.697896	0.646513	0.693808	0.729839	0.704151	0.737613	0.849027	0.746960	0.752031	0.774874	0.824277	0.723826	0.804729	NaN	0.703847	0.640435	0.727962	0.780924	0.747709	0.758666	0.506582	0.643378
chrXF	109122667	109132669	109127668	0.618536	0.477338	-0.187872	0.645061	0.693737	-0.271472	-0.096791	0.625182	-0.267007	0.674667	0.592021	0.738989	-0.291802	-0.148109	0.581089	0.535522	-0.214635	-0.441043	0.547137	0.619871	-0.477888	0.661800	0.872699	0.161792	0.458348	0.597213	0.501744	0.685196	0.570506	0.525375	0.603278	0.543452	0.517675	0.682558	-0.372435	-0.217363	-0.540381	-0.480924	0.722078	0.711216	-0.498722	-0.169268	0.543927	0.002832	0.531514	NaN	-0.020604	0.637398	0.215598	0.810095	-0.236443	-0.294463	-0.315916	0.600261	-0.253323	-0.133360	-0.148353	0.699876	0.639338	0.978965	-0.170570	0.341718	0.772281	-0.218993	-0.397740	-0.416843	0.613587	0.596147	-0.189443	0.514168	-0.395108	-0.193543	0.505539	0.234855	-0.357934	0.782081	0.777561	-0.304611	0.802244	-0.013929	0.555589	0.137139	-0.116904	-0.110079	-0.088802	-0.289196	0.713695	-0.279990	0.538520	0.466573	0.517115	-0.100074	0.267352	0.462598	-0.132478	0.467961	-0.461108	0.461592	-0.089258	0.115803	-0.189813	0.431755	0.122954	-0.424322	-0.503874	0.248600	0.442528	-0.369151	0.343717	0.751438	-0.167004	-0.459614	0.067388	0.441337	-0.288674	-0.135556	0.152228	-0.179000	-0.387609	-0.125281	-0.151315	-0.226180	0.244028	0.496864	-0.247655	-0.234887	0.491627	-0.279136	-0.191184	-0.241623	-0.254226	0.507615	-0.184222	-0.056579	0.317799	-0.257607	-0.068905	-0.046876	-0.417651	-0.167603	0.072475	-0.196532	0.473943	0.377887	0.577595	-0.181460	-0.083530	0.084985	-0.062362	0.393973	-0.424171	-0.365805	-0.600829	-0.196657	-0.311896	0.524377	0.140643	-0.208906	-0.295334	-0.209641	0.694207	-0.177678	-0.163928	0.520182	0.355275	0.476099	0.438395	0.470744	-0.123777	0.089331	-0.384542	0.559262	0.100153	-0.136092	0.355865	0.372386	-0.081536	0.740390	0.702362	0.646539	0.694038	0.730814	0.702868	0.734739	0.850337	0.746237	0.752574	0.776275	0.822522	0.724439	0.807686	NaN	0.704747	0.643658	0.728662	0.779469	0.748784	0.758549	0.506933	0.644270
chrXF	109132670	109145078	109138874	0.616127	0.472163	-0.193559	0.643511	0.688689	-0.274158	-0.106180	0.619757	-0.268370	0.672592	0.592255	0.737919	-0.287711	-0.154384	0.581428	0.529675	-0.218012	-0.449624	0.543206	0.620803	-0.480658	0.660844	0.868443	0.164446	0.455968	0.595965	0.500817	0.681526	0.567491	0.525032	0.601002	0.541531	0.517320	0.683111	-0.377390	-0.223445	-0.544719	-0.489446	0.724588	0.713007	-0.503649	-0.170899	0.548212	-0.000675	0.527314	NaN	-0.023052	0.636600	0.219982	0.810101	-0.240408	-0.296943	-0.321392	0.606517	-0.263994	-0.139545	-0.146323	0.696392	0.642329	0.979740	-0.182769	0.341238	0.767187	-0.227353	-0.399356	-0.424228	0.613799	0.591157	-0.192810	0.511544	-0.402595	-0.197169	0.509160	0.227750	-0.361168	0.778204	0.775207	-0.310144	0.805291	-0.019227	0.550161	0.140370	-0.110313	-0.111418	-0.093249	-0.296284	0.708179	-0.285332	0.532806	0.466017	0.521315	-0.094299	0.264323	0.461330	-0.132372	0.474497	-0.458576	0.462914	-0.092713	0.117895	-0.193686	0.424251	0.121826	-0.418820	-0.496243	0.253653	0.441744	-0.370904	0.336457	0.746192	-0.166852	-0.457801	0.079126	0.442679	-0.285909	-0.132263	0.152182	-0.177874	-0.394021	-0.126504	-0.152919	-0.226059	0.241732	0.499196	-0.259180	-0.244773	0.490859	-0.282187	-0.191401	-0.241854	-0.256523	0.506921	-0.177271	-0.051173	0.317756	-0.263076	-0.075892	-0.039932	-0.422092	-0.171910	0.073502	-0.196600	0.475829	0.379760	0.570949	-0.180679	-0.080393	0.087992	-0.063329	0.392459	-0.425061	-0.365648	-0.599840	-0.196888	-0.303741	0.521042	0.149584	-0.209358	-0.289374	-0.205535	0.693873	-0.169178	-0.176077	0.522329	0.354529	0.474769	0.436227	0.475194	-0.122333	0.096185	-0.383972	0.558037	0.097752	-0.141326	0.358559	0.373011	-0.080830	0.740728	0.705887	0.646505	0.694179	0.731528	0.701807	0.732259	0.851232	0.745788	0.752950	0.777148	0.820859	0.724850	0.810076	NaN	0.705426	0.646604	0.729166	0.778212	0.749534	0.758360	0.507298	0.645248
chrXF	109145079	109155089	109150084	0.613432	0.466762	-0.199676	0.641525	0.683304	-0.276819	-0.116653	0.614188	-0.269907	0.670121	0.592230	0.736300	-0.283752	-0.161435	0.581516	0.523830	-0.221831	-0.458412	0.539124	0.621301	-0.483970	0.659583	0.863649	0.166290	0.453109	0.594320	0.499877	0.677455	0.564179	0.524559	0.598460	0.539290	0.516802	0.683152	-0.382769	-0.230065	-0.549240	-0.497972	0.726626	0.714384	-0.508667	-0.172866	0.552097	-0.004677	0.522823	NaN	-0.026048	0.635753	0.223071	0.809863	-0.244664	-0.299727	-0.327137	0.612432	-0.274971	-0.146333	-0.144728	0.692420	0.644586	0.979941	-0.194984	0.340669	0.761552	-0.236230	-0.400891	-0.431480	0.613634	0.586006	-0.196348	0.508368	-0.410134	-0.201300	0.512474	0.219889	-0.364618	0.773713	0.772161	-0.316252	0.808094	-0.024896	0.544216	0.142331	-0.104227	-0.113248	-0.098133	-0.303699	0.702149	-0.290935	0.526662	0.465303	0.525154	-0.088934	0.261230	0.459896	-0.132552	0.480951	-0.456241	0.464082	-0.096443	0.119370	-0.198058	0.416614	0.120379	-0.413499	-0.488402	0.258591	0.440917	-0.372535	0.329041	0.740612	-0.166855	-0.456347	0.090923	0.443903	-0.283272	-0.129178	0.151603	-0.177056	-0.400531	-0.128181	-0.154841	-0.226034	0.239495	0.501202	-0.271133	-0.254611	0.489789	-0.285820	-0.191910	-0.242020	-0.259169	0.506006	-0.170477	-0.046371	0.318115	-0.268618	-0.083346	-0.033736	-0.426693	-0.176255	0.074209	-0.196969	0.477686	0.381403	0.564028	-0.179984	-0.077504	0.090107	-0.064917	0.390850	-0.426246	-0.365786	-0.598608	-0.197133	-0.295944	0.517431	0.157978	-0.210423	-0.283548	-0.201315	0.693017	-0.160583	-0.188447	0.524172	0.353986	0.473166	0.433806	0.479172	-0.121199	0.102854	-0.383234	0.556482	0.095216	-0.147125	0.361307	0.373492	-0.080509	0.740923	0.708258	0.646457	0.694255	0.731983	0.701070	0.730485	0.851761	0.745568	0.753178	0.777615	0.819598	0.725090	0.811715	NaN	0.705869	0.648807	0.729483	0.777311	0.749989	0.758184	0.507600	0.646058
chrXF	109155090	109166111	1.091606e+08	0.610678	0.461524	-0.205796	0.639283	0.677977	-0.279220	-0.127393	0.608866	-0.271458	0.667463	0.591984	0.734300	-0.280150	-0.168700	0.581398	0.518399	-0.225781	-0.466738	0.535174	0.621402	-0.487539	0.658131	0.858687	0.167261	0.450015	0.592440	0.499013	0.673285	0.560822	0.524011	0.595848	0.536927	0.516211	0.682734	-0.388138	-0.236742	-0.553582	-0.505886	0.728120	0.715335	-0.513433	-0.175001	0.555396	-0.008830	0.518354	NaN	-0.029329	0.634916	0.224831	0.809425	-0.248929	-0.302589	-0.332758	0.617657	-0.285487	-0.153195	-0.143592	0.688294	0.646032	0.979637	-0.206402	0.340089	0.755787	-0.244976	-0.402182	-0.438160	0.613161	0.581038	-0.199766	0.504939	-0.417205	-0.205599	0.515308	0.211846	-0.368000	0.768981	0.768715	-0.322482	0.810511	-0.030521	0.538194	0.143028	-0.098963	-0.115389	-0.103072	-0.310908	0.696055	-0.296382	0.520566	0.464512	0.528470	-0.084235	0.258256	0.458426	-0.132933	0.486935	-0.454172	0.465053	-0.100168	0.120224	-0.202565	0.409379	0.118800	-0.408642	-0.480827	0.263119	0.440107	-0.373933	0.321977	0.735119	-0.166918	-0.455267	0.102035	0.444982	-0.280915	-0.126436	0.150621	-0.176563	-0.406696	-0.130114	-0.156885	-0.226032	0.237481	0.502801	-0.282643	-0.263758	0.488557	-0.289678	-0.192606	-0.242065	-0.261908	0.504974	-0.164220	-0.042350	0.318806	-0.273833	-0.090725	-0.028529	-0.431096	-0.180318	0.074650	-0.197544	0.479390	0.382765	0.557346	-0.179381	-0.074971	0.091360	-0.066947	0.389272	-0.427596	-0.366184	-0.597239	-0.197322	-0.288931	0.513827	0.165395	-0.211923	-0.278175	-0.197252	0.691798	-0.152416	-0.200190	0.525642	0.353665	0.471455	0.431335	0.482490	-0.120378	0.108965	-0.382407	0.554745	0.092792	-0.153002	0.363964	0.373821	-0.080526	0.741104	0.711010	0.646364	0.694318	0.732479	0.700185	0.728277	0.852267	0.745485	0.753414	0.777982	0.817924	0.725324	0.813667	NaN	0.706369	0.651719	0.729823	0.776192	0.750453	0.757913	0.508062	0.647255
chrXF	109166112	109176227	1.091712e+08	0.607718	0.456114	-0.212315	0.636676	0.672393	-0.281471	-0.139010	0.603454	-0.273075	0.664477	0.591519	0.731839	-0.276636	-0.176586	0.581102	0.513041	-0.230091	-0.475084	0.531096	0.621174	-0.491550	0.656407	0.853275	0.167479	0.446524	0.590242	0.498181	0.668759	0.557220	0.523368	0.593011	0.534325	0.515558	0.681880	-0.393805	-0.243883	-0.557978	-0.513688	0.729228	0.715983	-0.518266	-0.177400	0.558387	-0.013338	0.513624	NaN	-0.033061	0.634031	0.225529	0.808776	-0.253500	-0.305674	-0.338608	0.622576	-0.296235	-0.160519	-0.142767	0.683801	0.646827	0.978886	-0.217792	0.339490	0.749545	-0.254130	-0.403276	-0.444748	0.612397	0.575916	-0.203264	0.501108	-0.424282	-0.210297	0.517899	0.203138	-0.371490	0.763766	0.764705	-0.329213	0.812742	-0.036435	0.531730	0.142625	-0.094098	-0.117935	-0.108350	-0.318365	0.689528	-0.302005	0.514180	0.463615	0.531522	-0.079849	0.255187	0.456849	-0.133513	0.492841	-0.452187	0.465904	-0.104112	0.120546	-0.207457	0.402114	0.117048	-0.403908	-0.473011	0.267526	0.439262	-0.375172	0.314838	0.729405	-0.166973	-0.454455	0.113155	0.446009	-0.278683	-0.123830	0.149221	-0.176353	-0.412901	-0.132383	-0.159152	-0.225998	0.235584	0.504113	-0.294371	-0.272772	0.487128	-0.293936	-0.193494	-0.241944	-0.264870	0.503784	-0.158079	-0.038791	0.319850	-0.279021	-0.098467	-0.023899	-0.435540	-0.184314	0.074919	-0.198323	0.481044	0.383973	0.550535	-0.178804	-0.072593	0.091905	-0.069515	0.387635	-0.429185	-0.366866	-0.595658	-0.197419	-0.282226	0.510030	0.172372	-0.213884	-0.272871	-0.193091	0.690190	-0.144131	-0.212002	0.526858	0.353541	0.469551	0.428684	0.485384	-0.119780	0.114932	-0.381457	0.552741	0.090382	-0.159265	0.366719	0.374024	-0.080855	0.741249	0.713828	0.646230	0.694356	0.732964	0.699248	0.725875	0.852675	0.745612	0.753629	0.778184	0.815993	0.725520	0.815715	NaN	0.706871	0.655084	0.730148	0.774974	0.750865	0.757570	0.508668	0.648760
chrXF	109176228	109186252	109181240	0.604750	0.450847	-0.218867	0.633874	0.666888	-0.283417	-0.150779	0.598262	-0.274639	0.661352	0.590868	0.729089	-0.273389	-0.184601	0.580665	0.508071	-0.234500	-0.482939	0.527110	0.620678	-0.495736	0.654516	0.847753	0.166972	0.442852	0.587876	0.497439	0.664133	0.553584	0.522669	0.590108	0.531657	0.514905	0.680674	-0.399421	-0.251077	-0.562133	-0.520941	0.729927	0.716328	-0.522894	-0.179889	0.560950	-0.017901	0.508908	NaN	-0.037009	0.633145	0.225227	0.807954	-0.258148	-0.308784	-0.344336	0.626923	-0.306614	-0.167863	-0.142245	0.679241	0.646967	0.977798	-0.228529	0.338929	0.743200	-0.263166	-0.404084	-0.450907	0.611413	0.570909	-0.206641	0.497143	-0.430973	-0.215099	0.520135	0.194284	-0.374861	0.758408	0.760397	-0.336057	0.814688	-0.042279	0.525207	0.141228	-0.089870	-0.120716	-0.113645	-0.325638	0.682958	-0.307478	0.507898	0.462679	0.534191	-0.075968	0.252163	0.455269	-0.134239	0.498362	-0.450355	0.466610	-0.108055	0.120343	-0.212433	0.395232	0.115262	-0.399524	-0.465357	0.271573	0.438424	-0.376176	0.308027	0.723806	-0.166952	-0.453917	0.123662	0.446946	-0.276695	-0.121475	0.147513	-0.176421	-0.418811	-0.134824	-0.161508	-0.225878	0.233930	0.505082	-0.305612	-0.281141	0.485622	-0.298317	-0.194493	-0.241632	-0.267854	0.502522	-0.152374	-0.035846	0.321168	-0.283883	-0.106128	-0.020029	-0.439754	-0.187974	0.075061	-0.199230	0.482556	0.385001	0.544008	-0.178253	-0.070478	0.091776	-0.072448	0.386034	-0.430922	-0.367800	-0.593958	-0.197385	-0.276162	0.506266	0.178593	-0.216137	-0.267900	-0.189064	0.688325	-0.136151	-0.223208	0.527779	0.353620	0.467575	0.426020	0.487725	-0.119408	0.120446	-0.380453	0.550604	0.088156	-0.165521	0.369433	0.374104	-0.081459	0.741335	0.716387	0.646056	0.694358	0.733382	0.698360	0.723536	0.852919	0.745997	0.753797	0.778175	0.813999	0.725650	0.817626	NaN	0.707317	0.658592	0.730418	0.773787	0.751168	0.757182	0.509380	0.650450
chrXF	109186253	109196252	1.091913e+08	0.601687	0.445526	-0.225697	0.630788	0.661269	-0.285125	-0.163091	0.593081	-0.276195	0.657983	0.590011	0.725982	-0.270274	-0.193000	0.580087	0.503290	-0.239150	-0.490594	0.523039	0.619944	-0.500208	0.652405	0.841936	0.165783	0.438876	0.585276	0.496762	0.659226	0.549781	0.521892	0.587026	0.528840	0.514241	0.679109	-0.405184	-0.258593	-0.566177	-0.527938	0.730285	0.716412	-0.527499	-0.182532	0.563232	-0.022662	0.504035	NaN	-0.041292	0.632217	0.224017	0.806933	-0.263071	-0.312019	-0.350161	0.630876	-0.317037	-0.175498	-0.141950	0.674480	0.646522	0.976393	-0.239062	0.338401	0.736518	-0.272433	-0.404649	-0.456903	0.610188	0.565792	-0.210037	0.492941	-0.437550	-0.220160	0.522138	0.184970	-0.378223	0.752741	0.755660	-0.343260	0.816452	-0.048255	0.518392	0.138870	-0.086077	-0.123818	-0.119146	-0.332997	0.676107	-0.313008	0.501515	0.461686	0.536637	-0.072373	0.249050	0.453640	-0.135117	0.503734	-0.448565	0.467223	-0.112142	0.119655	-0.217644	0.388470	0.113399	-0.395273	-0.457547	0.275431	0.437561	-0.376992	0.301281	0.718113	-0.166802	-0.453586	0.133980	0.447848	-0.274854	-0.119244	0.145483	-0.176749	-0.424669	-0.137484	-0.164031	-0.225621	0.232463	0.505784	-0.316755	-0.289195	0.484018	-0.302951	-0.195606	-0.241104	-0.270939	0.501159	-0.146851	-0.033336	0.322770	-0.288603	-0.113985	-0.016687	-0.443891	-0.191404	0.075145	-0.200260	0.483992	0.385930	0.537536	-0.177678	-0.068526	0.091059	-0.075798	0.384415	-0.432853	-0.369005	-0.592086	-0.197215	-0.270450	0.502405	0.184392	-0.218701	-0.263050	-0.185015	0.686179	-0.128139	-0.234242	0.528479	0.353900	0.465473	0.423260	0.489661	-0.119210	0.125749	-0.379368	0.548279	0.086047	-0.171957	0.372223	0.374080	-0.082333	0.741365	0.718551	0.645859	0.694324	0.733720	0.697569	0.721411	0.853003	0.746603	0.753914	0.777987	0.812088	0.725718	0.819286	NaN	0.707686	0.662002	0.730625	0.772708	0.751360	0.756783	0.510149	0.652193
chrXF	109196253	109206252	1.092013e+08	0.598540	0.440157	-0.232816	0.627418	0.655535	-0.286578	-0.175932	0.587895	-0.277738	0.654371	0.588940	0.722534	-0.267294	-0.201767	0.579372	0.498699	-0.244027	-0.498027	0.518848	0.618997	-0.504932	0.650084	0.835829	0.163945	0.434595	0.582447	0.496149	0.654017	0.545803	0.521036	0.583760	0.525878	0.513577	0.677200	-0.411081	-0.266448	-0.570089	-0.534668	0.730315	0.716240	-0.532075	-0.185318	0.565250	-0.027608	0.499003	NaN	-0.045901	0.631239	0.221922	0.805705	-0.268306	-0.315383	-0.356096	0.634427	-0.327513	-0.183446	-0.141842	0.669542	0.645517	0.974695	-0.249408	0.337921	0.729483	-0.281954	-0.404973	-0.462771	0.608717	0.560523	-0.213469	0.488526	-0.444015	-0.225476	0.523934	0.175188	-0.381575	0.746769	0.750501	-0.350837	0.818037	-0.054358	0.511285	0.135561	-0.082702	-0.127248	-0.124858	-0.340440	0.668965	-0.318600	0.494964	0.460630	0.538912	-0.068981	0.245785	0.451948	-0.136152	0.509037	-0.446766	0.467762	-0.116436	0.118468	-0.223152	0.381743	0.111445	-0.391065	-0.449426	0.279145	0.436655	-0.377611	0.294517	0.712236	-0.166462	-0.453438	0.144255	0.448753	-0.273138	-0.117087	0.143103	-0.177342	-0.430568	-0.140373	-0.166768	-0.225162	0.231195	0.506238	-0.327909	-0.297009	0.482316	-0.307894	-0.196827	-0.240322	-0.274147	0.499680	-0.141418	-0.031208	0.324664	-0.293226	-0.122143	-0.013816	-0.448004	-0.194595	0.075228	-0.201404	0.485364	0.386802	0.531054	-0.177044	-0.066706	0.089762	-0.079587	0.382760	-0.434998	-0.370511	-0.590007	-0.196883	-0.264996	0.498393	0.189886	-0.221586	-0.258255	-0.180889	0.683731	-0.119950	-0.245247	0.528975	0.354404	0.463223	0.420370	0.491220	-0.119169	0.130918	-0.378179	0.545734	0.084054	-0.178633	0.375149	0.373956	-0.083486	0.741346	0.720866	0.645588	0.694237	0.734066	0.696671	0.718960	0.852934	0.747643	0.754012	0.777562	0.809762	0.725740	0.821110	NaN	0.708075	0.666232	0.730821	0.771456	0.751490	0.756264	0.511200	0.654466
chrXF	109206253	109216252	1.092113e+08	0.595329	0.434751	-0.240205	0.623768	0.649693	-0.287770	-0.189255	0.582696	-0.279270	0.650520	0.587654	0.718761	-0.264468	-0.210867	0.578529	0.494318	-0.249098	-0.505181	0.514515	0.617855	-0.509863	0.647561	0.829441	0.161497	0.430022	0.579400	0.495596	0.648510	0.541655	0.520101	0.580314	0.522777	0.512927	0.674969	-0.417080	-0.274634	-0.573845	-0.541099	0.730025	0.715810	-0.536593	-0.188240	0.567002	-0.032714	0.493829	NaN	-0.050824	0.630208	0.218959	0.804272	-0.273882	-0.318873	-0.362155	0.637552	-0.338027	-0.191724	-0.141890	0.664461	0.643972	0.972715	-0.259551	0.337507	0.722100	-0.291731	-0.405055	-0.468542	0.606991	0.555072	-0.216933	0.483935	-0.450337	-0.231035	0.525541	0.164955	-0.384910	0.740511	0.744942	-0.358782	0.819420	-0.060570	0.503899	0.131308	-0.079757	-0.131014	-0.130768	-0.347946	0.661538	-0.324244	0.488414	0.459543	0.540982	-0.065826	0.242432	0.450240	-0.137316	0.514145	-0.444975	0.468221	-0.120847	0.116812	-0.228818	0.375220	0.109454	-0.386982	-0.441148	0.282625	0.435716	-0.378011	0.287895	0.706304	-0.165886	-0.453456	0.154250	0.449669	-0.271595	-0.115034	0.140426	-0.178189	-0.436390	-0.143391	-0.169667	-0.224449	0.230188	0.506451	-0.338775	-0.304370	0.480576	-0.313016	-0.198110	-0.239282	-0.277385	0.498124	-0.136189	-0.029483	0.326798	-0.297620	-0.130396	-0.011478	-0.451994	-0.197427	0.075368	-0.202606	0.486634	0.387621	0.524738	-0.176334	-0.065050	0.087931	-0.083692	0.381113	-0.437292	-0.372299	-0.587768	-0.196379	-0.259917	0.494322	0.194982	-0.224704	-0.253629	-0.176784	0.681042	-0.111750	-0.255956	0.529265	0.355142	0.460885	0.417422	0.492365	-0.119269	0.135841	-0.376910	0.543029	0.082246	-0.185366	0.378160	0.373744	-0.084883	0.741275	0.722853	0.645293	0.694098	0.734348	0.695841	0.716652	0.852684	0.749043	0.754071	0.776940	0.807446	0.725707	0.822726	NaN	0.708406	0.670562	0.730964	0.770269	0.751524	0.755714	0.512382	0.656910
chrXF	109216253	109226264	1.092213e+08	0.592067	0.429329	-0.247835	0.619845	0.643759	-0.288701	-0.203005	0.577490	-0.280794	0.646441	0.586156	0.714671	-0.261818	-0.220256	0.577574	0.490173	-0.254318	-0.511998	0.510026	0.616532	-0.514954	0.644843	0.822785	0.158476	0.425177	0.576150	0.495097	0.642715	0.537348	0.519095	0.576691	0.519549	0.512303	0.672447	-0.423151	-0.283139	-0.577412	-0.547192	0.729415	0.715123	-0.541021	-0.191293	0.568479	-0.037948	0.488541	NaN	-0.056049	0.629124	0.215149	0.802638	-0.279821	-0.322490	-0.368353	0.640235	-0.348552	-0.200349	-0.142061	0.659271	0.641906	0.970465	-0.269471	0.337172	0.714385	-0.301764	-0.404903	-0.474239	0.605001	0.549420	-0.220421	0.479207	-0.456477	-0.236823	0.526967	0.154296	-0.388215	0.733993	0.739002	-0.367072	0.820569	-0.066864	0.496251	0.126121	-0.077254	-0.135121	-0.136859	-0.355492	0.653844	-0.329922	0.481890	0.458436	0.542868	-0.062853	0.238989	0.448528	-0.138603	0.519056	-0.443173	0.468604	-0.125378	0.114715	-0.234624	0.368918	0.107441	-0.383017	-0.432690	0.285872	0.434739	-0.378188	0.281412	0.700315	-0.165027	-0.453612	0.163968	0.450627	-0.270231	-0.113060	0.137460	-0.179270	-0.442159	-0.146502	-0.172731	-0.223429	0.229470	0.506452	-0.349314	-0.311255	0.478833	-0.318284	-0.199433	-0.237973	-0.280632	0.496499	-0.131150	-0.028127	0.329159	-0.301765	-0.138704	-0.009639	-0.455861	-0.199858	0.075624	-0.203834	0.487802	0.388411	0.518617	-0.175513	-0.063542	0.085606	-0.088056	0.379483	-0.439706	-0.374374	-0.585375	-0.195697	-0.255197	0.490194	0.199716	-0.228016	-0.249180	-0.172705	0.678114	-0.103524	-0.266359	0.529368	0.356118	0.458475	0.414429	0.493097	-0.119492	0.140526	-0.375566	0.540177	0.080644	-0.192116	0.381265	0.373459	-0.086502	0.741114	0.724587	0.644926	0.693830	0.734580	0.695020	0.714188	0.852051	0.751565	0.754089	0.775856	0.804800	0.725586	0.824261	NaN	0.708711	0.675930	0.731054	0.768979	0.751425	0.755024	0.514017	0.660213
chrXF	109226265	109236934	1.092316e+08	0.588657	0.423734	-0.255941	0.615520	0.637553	-0.289374	-0.217593	0.572120	-0.282363	0.642003	0.584392	0.710120	-0.259292	-0.230212	0.576493	0.486164	-0.259818	-0.518614	0.505210	0.614989	-0.520325	0.641837	0.815642	0.154786	0.419917	0.572600	0.494642	0.636444	0.532743	0.517988	0.572763	0.516095	0.511697	0.669571	-0.429476	-0.292225	-0.580865	-0.553107	0.728450	0.714145	-0.545456	-0.194564	0.569712	-0.043459	0.482979	NaN	-0.061759	0.627957	0.210349	0.800739	-0.286351	-0.326366	-0.374917	0.642536	-0.359402	-0.209646	-0.142338	0.653820	0.639247	0.967869	-0.279454	0.336926	0.706079	-0.312382	-0.404515	-0.480069	0.602665	0.543360	-0.224045	0.474227	-0.462598	-0.243030	0.528260	0.142866	-0.391572	0.727017	0.732470	-0.375959	0.821471	-0.073402	0.488100	0.119790	-0.075133	-0.139720	-0.143321	-0.363311	0.645637	-0.335802	0.475193	0.457279	0.544643	-0.059922	0.235336	0.446765	-0.140060	0.523910	-0.441286	0.468934	-0.130188	0.112117	-0.240748	0.362669	0.105362	-0.379037	-0.423731	0.288978	0.433688	-0.378126	0.274864	0.694070	-0.163805	-0.453894	0.173707	0.451696	-0.269008	-0.111084	0.134105	-0.180599	-0.448088	-0.149783	-0.176070	-0.222007	0.229058	0.506259	-0.359816	-0.317838	0.477064	-0.323838	-0.200819	-0.236329	-0.283971	0.494757	-0.126129	-0.027088	0.331827	-0.305753	-0.147289	-0.008218	-0.459724	-0.201902	0.076068	-0.205093	0.488904	0.389217	0.512525	-0.174505	-0.062130	0.082729	-0.092782	0.377828	-0.442295	-0.376830	-0.582740	-0.194801	-0.250695	0.485876	0.204263	-0.231598	-0.244786	-0.168511	0.674843	-0.094989	-0.276774	0.529295	0.357381	0.455926	0.411307	0.493426	-0.119827	0.145121	-0.374090	0.537087	0.079235	-0.199064	0.384572	0.373102	-0.088381	0.740921	0.726351	0.644522	0.693513	0.734813	0.694156	0.711543	0.851281	0.754536	0.754099	0.774589	0.801918	0.725436	0.825862	NaN	0.709028	0.681882	0.731136	0.767588	0.751286	0.754258	0.515865	0.663933
chrXF	109236935	109246960	1.092419e+08	0.585218	0.418167	-0.264257	0.610926	0.631282	-0.289737	-0.232514	0.566780	-0.283926	0.637348	0.582412	0.705243	-0.257017	-0.240390	0.575342	0.482449	-0.265382	-0.524724	0.500196	0.613282	-0.525755	0.638631	0.808238	0.150544	0.414423	0.568870	0.494253	0.629901	0.527994	0.516813	0.568650	0.512533	0.511142	0.666450	-0.435840	-0.301583	-0.584049	-0.558638	0.727133	0.712898	-0.549710	-0.197936	0.570643	-0.049053	0.477336	NaN	-0.067795	0.626763	0.204705	0.798631	-0.293295	-0.330399	-0.381659	0.644371	-0.370195	-0.219346	-0.142685	0.648295	0.636092	0.965019	-0.289132	0.336793	0.697442	-0.323237	-0.403904	-0.485860	0.600049	0.537069	-0.227679	0.469202	-0.468474	-0.249453	0.529370	0.131034	-0.394842	0.719823	0.725534	-0.385137	0.822054	-0.079939	0.479710	0.112493	-0.073487	-0.144678	-0.149938	-0.371141	0.637185	-0.341679	0.468527	0.456114	0.546266	-0.057072	0.231568	0.445012	-0.141648	0.528549	-0.439343	0.469216	-0.135146	0.109093	-0.247003	0.356688	0.103303	-0.375147	-0.414480	0.291844	0.432598	-0.377808	0.268444	0.687739	-0.162215	-0.454267	0.183163	0.452879	-0.267957	-0.109142	0.130448	-0.182109	-0.454024	-0.153113	-0.179593	-0.220161	0.228998	0.505891	-0.369924	-0.323889	0.475357	-0.329477	-0.202206	-0.234374	-0.287276	0.492954	-0.121260	-0.026378	0.334724	-0.309426	-0.155842	-0.007217	-0.463451	-0.203434	0.076740	-0.206309	0.489911	0.390039	0.506665	-0.173297	-0.060845	0.079409	-0.097692	0.376211	-0.444948	-0.379620	-0.579922	-0.193698	-0.246553	0.481499	0.208522	-0.235314	-0.240590	-0.164314	0.671316	-0.086372	-0.286878	0.529059	0.358908	0.453321	0.408157	0.493328	-0.120247	0.149486	-0.372503	0.533847	0.078100	-0.205971	0.387987	0.372694	-0.090444	0.740732	0.727826	0.644154	0.693196	0.735009	0.693417	0.709158	0.850476	0.757600	0.754105	0.773331	0.799288	0.725286	0.827254	NaN	0.709309	0.687493	0.731200	0.766324	0.751139	0.753544	0.517631	0.667539
chrXF	109246961	109256960	1.092520e+08	0.581873	0.412827	-0.272478	0.606241	0.625156	-0.289779	-0.247197	0.561668	-0.285437	0.632658	0.580299	0.700223	-0.255099	-0.250402	0.574183	0.479146	-0.270786	-0.530084	0.495146	0.611489	-0.531004	0.635345	0.800840	0.145938	0.408915	0.565107	0.493942	0.623328	0.523279	0.515616	0.564505	0.508997	0.510674	0.663221	-0.442021	-0.310849	-0.586835	-0.563618	0.725513	0.711436	-0.553622	-0.201280	0.571245	-0.054524	0.471822	NaN	-0.073953	0.625599	0.198482	0.796401	-0.300401	-0.334471	-0.388345	0.645719	-0.380555	-0.229101	-0.143051	0.642897	0.632617	0.962046	-0.298167	0.336783	0.688786	-0.333946	-0.403121	-0.491435	0.597260	0.530766	-0.231194	0.464352	-0.473904	-0.255853	0.530275	0.119241	-0.397884	0.712683	0.718446	-0.394256	0.822290	-0.086227	0.471392	0.104544	-0.072355	-0.149807	-0.156470	-0.378707	0.628798	-0.347343	0.462169	0.454992	0.547694	-0.054370	0.227837	0.443341	-0.143288	0.532796	-0.437396	0.469458	-0.140053	0.105797	-0.253126	0.351220	0.101377	-0.371488	-0.405290	0.294365	0.431522	-0.377253	0.262397	0.681559	-0.160312	-0.454680	0.191956	0.454156	-0.267097	-0.107294	0.126641	-0.183702	-0.459742	-0.156331	-0.183146	-0.217936	0.229293	0.505389	-0.379228	-0.329188	0.473811	-0.334935	-0.203522	-0.232182	-0.290394	0.491171	-0.116718	-0.025995	0.337714	-0.312628	-0.163957	-0.006589	-0.466885	-0.204382	0.077640	-0.207409	0.490800	0.390859	0.501270	-0.171925	-0.059726	0.075836	-0.102536	0.374705	-0.447515	-0.382628	-0.577025	-0.192430	-0.242920	0.477242	0.212377	-0.238971	-0.236760	-0.160271	0.667685	-0.078002	-0.296277	0.528692	0.360629	0.450783	0.405120	0.492821	-0.120713	0.153463	-0.370863	0.530594	0.077294	-0.212538	0.391363	0.372260	-0.092578	0.740552	0.728662	0.643877	0.692880	0.735126	0.692964	0.707327	0.849569	0.760993	0.754106	0.772068	0.797182	0.725135	0.828195	NaN	0.709523	0.692458	0.731230	0.765327	0.750975	0.752938	0.519234	0.670988
chrXF	109256961	109266960	1.092620e+08	0.578514	0.407554	-0.280844	0.601341	0.618978	-0.289518	-0.262047	0.556641	-0.286952	0.627805	0.578008	0.694924	-0.253506	-0.260513	0.573005	0.476144	-0.276184	-0.534847	0.489891	0.609574	-0.536193	0.631885	0.793234	0.140875	0.403259	0.561217	0.493696	0.616539	0.518471	0.514363	0.560210	0.505394	0.510296	0.659811	-0.448213	-0.320272	-0.589290	-0.568234	0.723553	0.709722	-0.557305	-0.204701	0.571540	-0.060041	0.466287	NaN	-0.080431	0.624451	0.191559	0.793988	-0.307867	-0.338720	-0.395186	0.646661	-0.390800	-0.239189	-0.143418	0.637464	0.628771	0.958886	-0.306843	0.336896	0.679861	-0.344832	-0.402185	-0.496990	0.594231	0.524262	-0.234700	0.459565	-0.479063	-0.262410	0.531017	0.107161	-0.400777	0.705393	0.711007	-0.403569	0.822178	-0.092451	0.462918	0.095749	-0.071677	-0.155249	-0.163109	-0.386240	0.620236	-0.352966	0.455953	0.453881	0.548986	-0.051698	0.224038	0.441704	-0.145019	0.536774	-0.435377	0.469685	-0.145041	0.102166	-0.259276	0.346119	0.099566	-0.367952	-0.395908	0.296625	0.430433	-0.376458	0.256545	0.675346	-0.158044	-0.455106	0.200324	0.455587	-0.266384	-0.105479	0.122589	-0.185389	-0.465404	-0.159502	-0.186808	-0.215252	0.229938	0.504765	-0.387984	-0.333914	0.472419	-0.340338	-0.204788	-0.229695	-0.293385	0.489368	-0.112367	-0.025904	0.340848	-0.315445	-0.171788	-0.006236	-0.470108	-0.204769	0.078799	-0.208403	0.491617	0.391707	0.496178	-0.170358	-0.058736	0.071972	-0.107400	0.373276	-0.450019	-0.385934	-0.573962	-0.190967	-0.239675	0.472991	0.215997	-0.242631	-0.233190	-0.156268	0.663863	-0.069640	-0.305238	0.528206	0.362575	0.448268	0.402122	0.491899	-0.121221	0.157167	-0.369119	0.527258	0.076788	-0.218931	0.394779	0.371797	-0.094814	0.740377	0.729314	0.643651	0.692556	0.735230	0.692622	0.705573	0.848527	0.764933	0.754125	0.770705	0.795115	0.724989	0.829040	NaN	0.709746	0.697637	0.731263	0.764348	0.750820	0.752333	0.520875	0.674752
chrXF	109266961	109276970	1.092720e+08	0.575133	0.402354	-0.289355	0.596225	0.612723	-0.288965	-0.277044	0.551710	-0.288488	0.622789	0.575537	0.689349	-0.252276	-0.270693	0.571823	0.473456	-0.281572	-0.538988	0.484398	0.607540	-0.541285	0.628242	0.785411	0.135370	0.397477	0.557204	0.493509	0.609539	0.513577	0.513055	0.555758	0.501732	0.510026	0.656225	-0.454423	-0.329844	-0.591387	-0.572514	0.721244	0.707747	-0.560751	-0.208219	0.571508	-0.065611	0.460737	NaN	-0.087254	0.623332	0.183961	0.791392	-0.315696	-0.343168	-0.402209	0.647214	-0.400940	-0.249612	-0.143762	0.631992	0.624573	0.955542	-0.315160	0.337127	0.670665	-0.355905	-0.401134	-0.502562	0.590959	0.517553	-0.238204	0.454867	-0.483949	-0.269123	0.531613	0.094807	-0.403509	0.697955	0.703213	-0.413058	0.821689	-0.098604	0.454307	0.086096	-0.071459	-0.161014	-0.169860	-0.393749	0.611499	-0.358552	0.449877	0.452779	0.550155	-0.049013	0.220158	0.440095	-0.146841	0.540499	-0.433270	0.469917	-0.150118	0.098199	-0.265474	0.341382	0.097896	-0.364537	-0.386297	0.298643	0.429331	-0.375426	0.250866	0.669069	-0.155394	-0.455512	0.208266	0.457202	-0.265802	-0.103690	0.118280	-0.187144	-0.471025	-0.162613	-0.190577	-0.212074	0.230935	0.504033	-0.396204	-0.338084	0.471215	-0.345682	-0.205995	-0.226905	-0.296233	0.487548	-0.108193	-0.026093	0.344110	-0.317871	-0.179282	-0.006092	-0.473115	-0.204562	0.080223	-0.209272	0.492382	0.392589	0.491375	-0.168596	-0.057862	0.067844	-0.112263	0.371927	-0.452409	-0.389564	-0.570717	-0.189298	-0.236785	0.468736	0.219454	-0.246275	-0.229889	-0.152293	0.659843	-0.061256	-0.313790	0.527613	0.364738	0.445793	0.399171	0.490544	-0.121762	0.160596	-0.367256	0.523844	0.076576	-0.225149	0.398237	0.371312	-0.097136	0.740228	0.729762	0.643511	0.692264	0.735319	0.692417	0.704038	0.847448	0.769075	0.754164	0.769374	0.793245	0.724867	0.829737	NaN	0.709968	0.702591	0.731304	0.763465	0.750703	0.751782	0.522389	0.678510
chrXF	109276971	109287465	109282218	0.571636	0.397127	-0.298211	0.590770	0.606223	-0.288119	-0.292508	0.546783	-0.290099	0.617492	0.572817	0.683365	-0.251436	-0.281133	0.570624	0.471041	-0.287074	-0.542573	0.478508	0.605340	-0.546358	0.624312	0.777172	0.129290	0.391449	0.552980	0.493371	0.602165	0.508488	0.511651	0.551045	0.497932	0.509878	0.652375	-0.460786	-0.339778	-0.593134	-0.576579	0.718507	0.705448	-0.564026	-0.211953	0.571115	-0.071378	0.455056	NaN	-0.094610	0.622222	0.175511	0.788549	-0.324080	-0.347943	-0.409613	0.647388	-0.411208	-0.260623	-0.144066	0.626359	0.619926	0.951924	-0.323300	0.337471	0.660984	-0.367424	-0.399985	-0.508309	0.587360	0.510484	-0.241789	0.450178	-0.488664	-0.276149	0.532089	0.081899	-0.406127	0.690192	0.694865	-0.422917	0.820773	-0.104804	0.445375	0.075319	-0.071717	-0.167254	-0.176887	-0.401408	0.602382	-0.364231	0.443967	0.451685	0.551208	-0.046294	0.216196	0.438512	-0.148745	0.543969	-0.431077	0.470168	-0.155259	0.093917	-0.271709	0.337025	0.096389	-0.361271	-0.376475	0.300428	0.428219	-0.374175	0.245373	0.662727	-0.152361	-0.455869	0.215741	0.459014	-0.265348	-0.101933	0.113718	-0.188929	-0.476588	-0.165641	-0.194434	-0.208398	0.232276	0.503217	-0.403860	-0.341689	0.470241	-0.350945	-0.207131	-0.223819	-0.298911	0.485720	-0.104200	-0.026546	0.347461	-0.319887	-0.186345	-0.006109	-0.475893	-0.203730	0.081906	-0.209997	0.493103	0.393503	0.486861	-0.166646	-0.057102	0.063506	-0.117087	0.370667	-0.454623	-0.393530	-0.567296	-0.187419	-0.234227	0.464486	0.222798	-0.249868	-0.226895	-0.148360	0.655639	-0.052873	-0.321925	0.526925	0.367096	0.443385	0.396282	0.488749	-0.122325	0.163726	-0.365285	0.520372	0.076642	-0.231160	0.401721	0.370809	-0.099510	0.740101	0.730075	0.643461	0.691993	0.735403	0.692331	0.702603	0.846262	0.773697	0.754235	0.767997	0.791416	0.724769	0.830351	NaN	0.710213	0.707676	0.731363	0.762607	0.750628	0.751248	0.523870	0.682525
chrXF	109287466	109297465	1.092925e+08	0.568098	0.392029	-0.307191	0.585110	0.599613	-0.287023	-0.308011	0.542003	-0.291765	0.612045	0.569914	0.677117	-0.251065	-0.291517	0.569449	0.468988	-0.292556	-0.545509	0.472347	0.603025	-0.551248	0.620184	0.768705	0.122785	0.385340	0.548651	0.493280	0.594599	0.503337	0.510168	0.546193	0.494093	0.509875	0.648352	-0.467130	-0.349817	-0.594461	-0.580357	0.715380	0.702870	-0.567033	-0.215851	0.570347	-0.077218	0.449400	NaN	-0.102339	0.621139	0.166424	0.785534	-0.332801	-0.352937	-0.417244	0.647161	-0.421345	-0.271947	-0.144298	0.620716	0.614947	0.948105	-0.331061	0.337896	0.651061	-0.379088	-0.398812	-0.514111	0.583517	0.503235	-0.245357	0.445654	-0.493082	-0.283309	0.532441	0.068766	-0.408556	0.682298	0.686165	-0.432864	0.819419	-0.110855	0.436365	0.063654	-0.072455	-0.173823	-0.184019	-0.409026	0.593124	-0.369863	0.438188	0.450588	0.552151	-0.043510	0.212107	0.436938	-0.150744	0.547223	-0.428780	0.470455	-0.160488	0.089288	-0.278031	0.333013	0.095055	-0.358142	-0.366349	0.302005	0.427084	-0.372711	0.240016	0.656254	-0.148910	-0.456153	0.222782	0.461058	-0.265022	-0.100195	0.108845	-0.190716	-0.482137	-0.168607	-0.198395	-0.204186	0.233971	0.502327	-0.411012	-0.344741	0.469525	-0.356175	-0.208199	-0.220411	-0.301418	0.483870	-0.100344	-0.027262	0.350893	-0.321489	-0.192955	-0.006249	-0.478465	-0.202234	0.083857	-0.210565	0.493788	0.394455	0.482593	-0.164491	-0.056462	0.058969	-0.121896	0.369491	-0.456616	-0.397884	-0.563670	-0.185297	-0.231955	0.460202	0.226102	-0.253402	-0.224224	-0.144448	0.651218	-0.044426	-0.329715	0.526143	0.369661	0.441043	0.393437	0.486482	-0.122905	0.166564	-0.363202	0.516817	0.076973	-0.236983	0.405262	0.370278	-0.101925	0.740001	0.730270	0.643523	0.691751	0.735492	0.692374	0.701251	0.844937	0.778935	0.754346	0.766559	0.789580	0.724702	0.830901	NaN	0.710496	0.713017	0.731448	0.761756	0.750615	0.750722	0.525334	0.686909
chrXF	109297466	109307465	1.093025e+08	0.564603	0.387192	-0.316068	0.579391	0.593039	-0.285750	-0.323143	0.537493	-0.293459	0.606588	0.566905	0.670770	-0.251200	-0.301543	0.568335	0.467337	-0.297893	-0.547773	0.466060	0.600659	-0.555821	0.615970	0.760216	0.116032	0.379312	0.544331	0.493221	0.587022	0.498257	0.508629	0.541338	0.490314	0.510023	0.644250	-0.473289	-0.359703	-0.595344	-0.583814	0.711937	0.700084	-0.569703	-0.219846	0.569229	-0.083007	0.443918	NaN	-0.110257	0.620086	0.156962	0.782429	-0.341608	-0.358007	-0.424911	0.646544	-0.431115	-0.283283	-0.144438	0.615206	0.609782	0.944173	-0.338290	0.338370	0.641157	-0.390583	-0.397683	-0.519849	0.579543	0.495997	-0.248820	0.441433	-0.497110	-0.290417	0.532659	0.055739	-0.410743	0.674478	0.677344	-0.442620	0.817667	-0.116581	0.427518	0.051417	-0.073630	-0.180540	-0.191081	-0.416426	0.583965	-0.375314	0.432709	0.449515	0.552957	-0.040745	0.207990	0.435406	-0.152773	0.550181	-0.426423	0.470778	-0.165662	0.084442	-0.284263	0.329451	0.093954	-0.355247	-0.356179	0.303347	0.425955	-0.371092	0.234932	0.649815	-0.145115	-0.456322	0.229170	0.463286	-0.264833	-0.098527	0.103759	-0.192409	-0.487522	-0.171434	-0.202337	-0.199547	0.235968	0.501405	-0.417473	-0.347137	0.469112	-0.361249	-0.209162	-0.216768	-0.303661	0.482047	-0.096707	-0.028220	0.354276	-0.322624	-0.198872	-0.006477	-0.480764	-0.200085	0.086017	-0.210944	0.494416	0.395409	0.478674	-0.162190	-0.055981	0.054408	-0.126563	0.368429	-0.458275	-0.402517	-0.559937	-0.182969	-0.230015	0.455993	0.229312	-0.256754	-0.221982	-0.140680	0.646705	-0.036138	-0.336959	0.525295	0.372363	0.438843	0.390717	0.483782	-0.123476	0.169007	-0.361072	0.513280	0.077554	-0.242443	0.408772	0.369730	-0.104285	0.739942	0.730352	0.643718	0.691561	0.735590	0.692554	0.700036	0.843507	0.784677	0.754508	0.765117	0.787779	0.724682	0.831379	NaN	0.710818	0.718481	0.731566	0.760935	0.750684	0.750226	0.526732	0.691568
chrXF	109307466	109317465	1.093125e+08	0.561070	0.382504	-0.325043	0.573487	0.586325	-0.284311	-0.338233	0.533148	-0.295229	0.600998	0.563724	0.664184	-0.251868	-0.311404	0.567257	0.466028	-0.303234	-0.549451	0.459494	0.598198	-0.560182	0.611585	0.751508	0.108896	0.373243	0.539923	0.493169	0.579248	0.493133	0.506982	0.536376	0.486513	0.510323	0.639968	-0.479406	-0.369660	-0.595822	-0.587089	0.708100	0.697037	-0.572095	-0.224051	0.567745	-0.088908	0.438482	NaN	-0.118559	0.619009	0.146935	0.779152	-0.350666	-0.363248	-0.432791	0.645531	-0.440765	-0.294880	-0.144483	0.609697	0.604334	0.940040	-0.345199	0.338886	0.631045	-0.402150	-0.396609	-0.525697	0.575361	0.488603	-0.252261	0.437442	-0.500853	-0.297630	0.532743	0.042500	-0.412754	0.666558	0.668213	-0.452390	0.815496	-0.122104	0.418645	0.038361	-0.075251	-0.187549	-0.198241	-0.423796	0.574704	-0.380722	0.427486	0.448453	0.553638	-0.037992	0.203797	0.433897	-0.154843	0.552886	-0.423967	0.471141	-0.170847	0.079344	-0.290456	0.326293	0.093091	-0.352554	-0.345862	0.304490	0.424817	-0.369334	0.230058	0.643348	-0.140939	-0.456351	0.234957	0.465699	-0.264770	-0.096914	0.098386	-0.193985	-0.492805	-0.174162	-0.206285	-0.194457	0.238268	0.500451	-0.423335	-0.348899	0.469003	-0.366250	-0.210025	-0.212861	-0.305646	0.480235	-0.093236	-0.029423	0.357609	-0.323325	-0.204138	-0.006765	-0.482824	-0.197259	0.088390	-0.211134	0.495001	0.396366	0.475049	-0.159739	-0.055670	0.049834	-0.131149	0.367466	-0.459571	-0.407466	-0.556061	-0.180405	-0.228360	0.451811	0.232485	-0.259945	-0.220163	-0.137040	0.642067	-0.027929	-0.343773	0.524381	0.375220	0.436765	0.388095	0.480623	-0.124038	0.171060	-0.358879	0.509738	0.078376	-0.247596	0.412290	0.369167	-0.106595	0.739935	0.730330	0.644076	0.691436	0.735710	0.692888	0.698960	0.841940	0.791066	0.754736	0.763653	0.785976	0.724721	0.831798	NaN	0.711198	0.724193	0.731731	0.760139	0.750855	0.749757	0.528078	0.696621
chrXF	109317466	109327465	1.093225e+08	0.557496	0.377973	-0.334108	0.567406	0.579450	-0.282742	-0.353240	0.528974	-0.297079	0.595277	0.560370	0.657368	-0.253102	-0.321038	0.566212	0.465048	-0.308608	-0.550557	0.452641	0.595646	-0.564335	0.607034	0.742589	0.101402	0.367159	0.535430	0.493093	0.571269	0.487965	0.505209	0.531313	0.482701	0.510779	0.635502	-0.485467	-0.379674	-0.595904	-0.590226	0.703858	0.693732	-0.574193	-0.228478	0.565886	-0.094942	0.433099	NaN	-0.127258	0.617876	0.136357	0.775682	-0.359925	-0.368633	-0.440894	0.644116	-0.450299	-0.306725	-0.144433	0.604195	0.598628	0.935711	-0.351812	0.339421	0.620742	-0.413755	-0.395623	-0.531687	0.570986	0.481068	-0.255694	0.433716	-0.504312	-0.304934	0.532674	0.029037	-0.414619	0.658554	0.658791	-0.462153	0.812910	-0.127397	0.409766	0.024521	-0.077312	-0.194834	-0.205495	-0.431134	0.565365	-0.386091	0.422531	0.447398	0.554192	-0.035271	0.199514	0.432402	-0.156957	0.555341	-0.421402	0.471544	-0.176075	0.074004	-0.296610	0.323534	0.092485	-0.350073	-0.335389	0.305449	0.423651	-0.367454	0.225378	0.636847	-0.136379	-0.456218	0.240123	0.468275	-0.264833	-0.095365	0.092691	-0.195403	-0.498006	-0.176803	-0.210242	-0.188935	0.240863	0.499462	-0.428616	-0.350016	0.469210	-0.371218	-0.210791	-0.208694	-0.307359	0.478431	-0.089920	-0.030872	0.360866	-0.323611	-0.208741	-0.007090	-0.484649	-0.193739	0.090958	-0.211135	0.495548	0.397324	0.471705	-0.157154	-0.055551	0.045290	-0.135676	0.366588	-0.460464	-0.412743	-0.552038	-0.177607	-0.226974	0.447640	0.235638	-0.262962	-0.218786	-0.133555	0.637314	-0.019813	-0.350204	0.523400	0.378231	0.434812	0.385565	0.477008	-0.124590	0.172691	-0.356633	0.506201	0.079426	-0.252459	0.415817	0.368598	-0.108842	0.739994	0.730209	0.644634	0.691396	0.735861	0.693397	0.698051	0.840230	0.798162	0.755048	0.762173	0.784168	0.724836	0.832156	NaN	0.711652	0.730183	0.731958	0.759383	0.751150	0.749328	0.529356	0.702119
chrXF	109327466	109338659	1.093331e+08	0.553661	0.373341	-0.343794	0.560781	0.571963	-0.280968	-0.369004	0.524731	-0.299118	0.589080	0.556621	0.649905	-0.255050	-0.330939	0.565133	0.464347	-0.314366	-0.551119	0.445063	0.592848	-0.568530	0.602040	0.732917	0.093096	0.360722	0.530581	0.492956	0.562585	0.482441	0.503166	0.525844	0.478647	0.511441	0.630563	-0.491815	-0.390334	-0.595565	-0.593430	0.698904	0.689963	-0.576079	-0.233417	0.563491	-0.101493	0.427451	NaN	-0.136911	0.616579	0.124560	0.771773	-0.369904	-0.374470	-0.449749	0.642170	-0.460274	-0.319535	-0.144284	0.598380	0.592337	0.930917	-0.358515	0.339978	0.609636	-0.426065	-0.394694	-0.538220	0.566159	0.472950	-0.259335	0.430099	-0.507660	-0.312750	0.532420	0.014502	-0.416469	0.650004	0.648512	-0.472471	0.809726	-0.132725	0.400371	0.009051	-0.079969	-0.202837	-0.213273	-0.438870	0.555417	-0.391739	0.417601	0.446284	0.554637	-0.032458	0.194881	0.430828	-0.159245	0.557656	-0.418568	0.472008	-0.181688	0.068113	-0.303063	0.321039	0.092142	-0.347693	-0.324150	0.306274	0.422362	-0.365346	0.220627	0.629932	-0.131155	-0.455879	0.244880	0.471148	-0.265037	-0.093809	0.086287	-0.196686	-0.503432	-0.179503	-0.214447	-0.182662	0.243912	0.498359	-0.433583	-0.350470	0.469776	-0.376466	-0.211496	-0.204017	-0.308854	0.476528	-0.086574	-0.032672	0.364203	-0.323471	-0.212872	-0.007456	-0.486318	-0.189248	0.093869	-0.210930	0.496093	0.398332	0.468474	-0.154303	-0.055664	0.040551	-0.140405	0.365734	-0.460933	-0.418699	-0.547622	-0.174409	-0.225797	0.443219	0.238968	-0.265934	-0.217820	-0.130078	0.632174	-0.011366	-0.356624	0.522282	0.381576	0.432876	0.382979	0.472692	-0.125167	0.173909	-0.354214	0.502478	0.080777	-0.257313	0.419559	0.367985	-0.111140	0.740138	0.729990	0.645455	0.691459	0.736056	0.694128	0.697318	0.838318	0.806228	0.755472	0.760636	0.782307	0.725048	0.832461	NaN	0.712209	0.736643	0.732268	0.758668	0.751598	0.748942	0.530576	0.708279
chrXF	109338660	109348670	109343665	0.549779	0.368870	-0.353543	0.553979	0.564243	-0.279099	-0.384586	0.520661	-0.301229	0.582746	0.552658	0.642203	-0.257684	-0.340467	0.564070	0.463969	-0.320216	-0.551076	0.437171	0.589951	-0.572547	0.596873	0.723021	0.084449	0.354316	0.525645	0.492736	0.553667	0.476867	0.500922	0.520278	0.474572	0.512294	0.625412	-0.498073	-0.401036	-0.594792	-0.596528	0.693467	0.685936	-0.577600	-0.238623	0.560648	-0.108215	0.421851	NaN	-0.147017	0.615132	0.112170	0.767599	-0.380006	-0.380422	-0.458914	0.639745	-0.470121	-0.332596	-0.144038	0.592583	0.585821	0.925917	-0.364917	0.340491	0.598346	-0.438365	-0.393892	-0.544960	0.561149	0.464728	-0.262981	0.426860	-0.510666	-0.320626	0.531964	-0.000320	-0.418217	0.641406	0.637947	-0.482756	0.806090	-0.137740	0.391009	-0.007177	-0.083118	-0.211110	-0.221130	-0.446555	0.545454	-0.397345	0.413049	0.445172	0.554933	-0.029767	0.190188	0.429266	-0.161570	0.559655	-0.415646	0.472497	-0.187356	0.062056	-0.309394	0.318973	0.092107	-0.345599	-0.312852	0.306910	0.421004	-0.363146	0.216105	0.623027	-0.125607	-0.455318	0.248859	0.474121	-0.265378	-0.092368	0.079542	-0.197715	-0.508752	-0.182077	-0.218649	-0.176056	0.247233	0.497182	-0.437902	-0.350164	0.470685	-0.381690	-0.212087	-0.199129	-0.309997	0.474641	-0.083412	-0.034716	0.367390	-0.322888	-0.216207	-0.007824	-0.487707	-0.184019	0.096932	-0.210522	0.496620	0.399323	0.465581	-0.151395	-0.056043	0.035936	-0.145039	0.364943	-0.460896	-0.424996	-0.543080	-0.171010	-0.224920	0.438807	0.242288	-0.268635	-0.217360	-0.126885	0.626979	-0.003151	-0.362632	0.521083	0.385049	0.431085	0.380496	0.467919	-0.125739	0.174553	-0.351788	0.498815	0.082341	-0.261868	0.423275	0.367355	-0.113336	0.740356	0.729695	0.646471	0.691627	0.736272	0.695012	0.696848	0.836411	0.814373	0.755967	0.759199	0.780594	0.725337	0.832682	NaN	0.712811	0.742872	0.732630	0.758081	0.752155	0.748645	0.531597	0.714455
chrXF	109348671	109358670	1.093537e+08	0.546075	0.364786	-0.362773	0.547413	0.556737	-0.277280	-0.399082	0.516963	-0.303284	0.576651	0.548716	0.634728	-0.260818	-0.349070	0.563065	0.463881	-0.325831	-0.550516	0.429449	0.587123	-0.576200	0.591856	0.713492	0.076018	0.348327	0.520915	0.492439	0.545048	0.471568	0.498598	0.514939	0.470699	0.513279	0.620367	-0.503878	-0.411154	-0.593666	-0.599351	0.687897	0.681920	-0.578685	-0.243794	0.557547	-0.114714	0.416605	NaN	-0.156968	0.613588	0.099974	0.763395	-0.389597	-0.386133	-0.467866	0.637007	-0.479295	-0.345138	-0.143729	0.587127	0.579500	0.921017	-0.370698	0.340910	0.587535	-0.449932	-0.393263	-0.551514	0.556272	0.456910	-0.266429	0.424175	-0.513172	-0.328094	0.531345	-0.014552	-0.419803	0.633274	0.627737	-0.492420	0.802251	-0.142184	0.382222	-0.023099	-0.086551	-0.219143	-0.228599	-0.453745	0.536078	-0.402590	0.409148	0.444129	0.555075	-0.027384	0.185754	0.427807	-0.163780	0.561234	-0.412847	0.472966	-0.192701	0.056270	-0.315202	0.317407	0.092353	-0.343918	-0.302240	0.307342	0.419648	-0.361014	0.212066	0.616571	-0.120172	-0.454560	0.251862	0.476966	-0.265808	-0.091136	0.072924	-0.198421	-0.513646	-0.184362	-0.222573	-0.169624	0.250573	0.495984	-0.441383	-0.349173	0.471836	-0.386574	-0.212536	-0.194388	-0.310727	0.472889	-0.080620	-0.036824	0.370229	-0.321948	-0.218610	-0.008157	-0.488736	-0.178471	0.099921	-0.209960	0.497120	0.400228	0.463177	-0.148656	-0.056653	0.031736	-0.149279	0.364240	-0.460392	-0.431209	-0.538719	-0.167668	-0.224377	0.434666	0.245397	-0.270901	-0.217388	-0.124191	0.622077	0.004309	-0.367900	0.519881	0.388408	0.429540	0.378256	0.463050	-0.126275	0.174595	-0.349533	0.495452	0.083977	-0.265896	0.426716	0.366735	-0.115298	0.740637	0.729323	0.647662	0.691891	0.736498	0.696028	0.696619	0.834517	0.822489	0.756519	0.757848	0.779033	0.725691	0.832826	NaN	0.713446	0.748834	0.733033	0.757614	0.752798	0.748430	0.532432	0.720601
chrXF	109358671	109369105	109363888	0.542254	0.360728	-0.372207	0.540574	0.548847	-0.275404	-0.413643	0.513296	-0.305453	0.570307	0.544485	0.626891	-0.264683	-0.357423	0.562026	0.464029	-0.331678	-0.549457	0.421300	0.584144	-0.579834	0.586606	0.703586	0.067153	0.342291	0.516018	0.492032	0.536058	0.466123	0.496003	0.509401	0.466711	0.514465	0.615049	-0.509697	-0.421505	-0.592114	-0.602128	0.681772	0.677622	-0.579438	-0.249340	0.553948	-0.121505	0.411280	NaN	-0.167551	0.611795	0.087052	0.758809	-0.399405	-0.392056	-0.477329	0.633754	-0.488549	-0.358164	-0.143352	0.581561	0.572894	0.915831	-0.376372	0.341251	0.576352	-0.461675	-0.392762	-0.558402	0.551156	0.448901	-0.269977	0.421821	-0.515392	-0.335743	0.530526	-0.029294	-0.421397	0.624978	0.617083	-0.502243	0.797929	-0.146434	0.373304	-0.039880	-0.090540	-0.227560	-0.236262	-0.461013	0.526560	-0.407902	0.405523	0.443051	0.555088	-0.025110	0.181188	0.426312	-0.166080	0.562547	-0.409938	0.473442	-0.198186	0.050268	-0.321018	0.316162	0.092888	-0.342508	-0.291378	0.307632	0.418149	-0.358773	0.208117	0.609977	-0.114417	-0.453518	0.254179	0.479900	-0.266349	-0.090010	0.065865	-0.198840	-0.518575	-0.186568	-0.226543	-0.162844	0.254210	0.494643	-0.444401	-0.347435	0.473295	-0.391577	-0.212884	-0.189400	-0.311108	0.471108	-0.077939	-0.039139	0.372980	-0.320609	-0.220353	-0.008481	-0.489479	-0.172160	0.103083	-0.209209	0.497662	0.401132	0.461019	-0.145867	-0.057558	0.027558	-0.153510	0.363539	-0.459398	-0.437887	-0.534143	-0.164124	-0.224113	0.430404	0.248598	-0.272935	-0.217879	-0.121768	0.617036	0.011682	-0.372947	0.518561	0.391943	0.428095	0.376038	0.457685	-0.126831	0.174029	-0.347275	0.492092	0.085787	-0.269804	0.430185	0.366060	-0.117214	0.740970	0.728872	0.649025	0.692246	0.736726	0.697168	0.696601	0.832615	0.830591	0.757121	0.756551	0.777605	0.726100	0.832897	NaN	0.714110	0.754572	0.733470	0.757249	0.753517	0.748285	0.533107	0.726755
chrXF	109369106	109379105	1.093741e+08	0.538397	0.356759	-0.381627	0.533610	0.540734	-0.273546	-0.427927	0.509696	-0.307698	0.563842	0.540048	0.618850	-0.269236	-0.365309	0.560967	0.464380	-0.337658	-0.547941	0.412894	0.581075	-0.583407	0.581247	0.693510	0.058045	0.336355	0.511056	0.491499	0.526895	0.460644	0.493178	0.503775	0.462686	0.515836	0.609577	-0.515398	-0.431878	-0.590153	-0.604792	0.675204	0.673137	-0.579840	-0.255138	0.549902	-0.128448	0.405983	NaN	-0.178571	0.609746	0.073691	0.753908	-0.409191	-0.398055	-0.487121	0.630035	-0.497692	-0.371420	-0.142943	0.575993	0.566155	0.910457	-0.381850	0.341480	0.565041	-0.473328	-0.392404	-0.565480	0.545914	0.440888	-0.273580	0.419876	-0.517273	-0.343410	0.529528	-0.044214	-0.422999	0.616718	0.606215	-0.512015	0.793207	-0.150392	0.364439	-0.057098	-0.095034	-0.236176	-0.243949	-0.468204	0.517124	-0.413170	0.402258	0.441958	0.554971	-0.023035	0.176615	0.424811	-0.168425	0.563547	-0.407007	0.473899	-0.203641	0.044244	-0.326683	0.315263	0.093707	-0.341448	-0.280574	0.307790	0.416510	-0.356494	0.204352	0.603418	-0.108515	-0.452189	0.255706	0.482809	-0.266976	-0.089039	0.058564	-0.198910	-0.523420	-0.188645	-0.230408	-0.155940	0.258047	0.493172	-0.446886	-0.344962	0.475005	-0.396594	-0.213117	-0.184329	-0.311102	0.469339	-0.075442	-0.041561	0.375562	-0.318921	-0.221400	-0.008797	-0.489876	-0.165271	0.106313	-0.208289	0.498249	0.402009	0.459161	-0.143128	-0.058769	0.023504	-0.157624	0.362835	-0.457930	-0.444864	-0.529445	-0.160497	-0.224158	0.426109	0.251830	-0.274659	-0.218828	-0.119712	0.611991	0.018744	-0.377658	0.517139	0.395559	0.426785	0.373889	0.451971	-0.127397	0.172807	-0.345109	0.488830	0.087687	-0.273508	0.433582	0.365338	-0.119037	0.741358	0.728329	0.650593	0.692694	0.736949	0.698454	0.696771	0.830648	0.838885	0.757780	0.755256	0.776257	0.726563	0.832900	NaN	0.714811	0.760241	0.733943	0.756966	0.754319	0.748196	0.533647	0.733088
chrXF	109379106	109389105	1.093841e+08	0.534584	0.352937	-0.390809	0.526683	0.532586	-0.271779	-0.441613	0.506191	-0.309980	0.557392	0.535508	0.610781	-0.274371	-0.372552	0.559909	0.464887	-0.343656	-0.546055	0.404421	0.577988	-0.586888	0.575917	0.683484	0.048897	0.330657	0.506140	0.490833	0.517777	0.455240	0.490189	0.498178	0.458707	0.517352	0.604086	-0.520857	-0.442050	-0.587847	-0.607285	0.668347	0.668576	-0.579917	-0.261045	0.545499	-0.135382	0.400816	NaN	-0.189786	0.607455	0.060222	0.748792	-0.418731	-0.403977	-0.497030	0.625940	-0.506537	-0.384617	-0.142545	0.570541	0.559442	0.905016	-0.387058	0.341575	0.553863	-0.484620	-0.392192	-0.572568	0.540672	0.433059	-0.277181	0.418373	-0.518800	-0.350922	0.528395	-0.058959	-0.424618	0.608692	0.595385	-0.521516	0.788211	-0.153981	0.355808	-0.074282	-0.099929	-0.244786	-0.251482	-0.475164	0.507988	-0.418290	0.399382	0.440866	0.554726	-0.021235	0.172138	0.423325	-0.170781	0.564220	-0.404119	0.474317	-0.208932	0.038353	-0.332080	0.314701	0.094772	-0.340780	-0.270065	0.307847	0.414738	-0.354247	0.200830	0.597023	-0.102610	-0.450594	0.256420	0.485591	-0.267663	-0.088253	0.051204	-0.198612	-0.528091	-0.190576	-0.234046	-0.149103	0.261992	0.491586	-0.448837	-0.341812	0.476896	-0.401544	-0.213235	-0.179329	-0.310708	0.467610	-0.073161	-0.043992	0.377917	-0.316939	-0.221781	-0.009109	-0.489899	-0.158005	0.109520	-0.207229	0.498881	0.402841	0.457609	-0.140513	-0.060272	0.019634	-0.161550	0.362124	-0.456043	-0.451987	-0.524705	-0.156889	-0.224513	0.421846	0.255048	-0.276039	-0.220203	-0.118075	0.607047	0.025344	-0.381974	0.515629	0.399183	0.425629	0.371835	0.446050	-0.127971	0.170933	-0.343113	0.485731	0.089580	-0.276955	0.436836	0.364571	-0.120741	0.741790	0.727690	0.652362	0.693232	0.737156	0.699881	0.697115	0.828613	0.847333	0.758487	0.753947	0.774981	0.727073	0.832833	NaN	0.715540	0.765811	0.734444	0.756759	0.755191	0.748158	0.534051	0.739584
chrXF	109389106	109399105	1.093941e+08	0.530729	0.349155	-0.399934	0.519652	0.524247	-0.270104	-0.454981	0.502667	-0.312360	0.550821	0.530772	0.602508	-0.280189	-0.379314	0.558824	0.465522	-0.349822	-0.543816	0.395719	0.574822	-0.590394	0.570525	0.673300	0.039512	0.325081	0.501166	0.490015	0.508529	0.449782	0.486979	0.492478	0.454689	0.519040	0.598464	-0.526194	-0.452233	-0.585174	-0.609654	0.661065	0.663850	-0.579717	-0.267172	0.540662	-0.142451	0.395649	NaN	-0.201445	0.604852	0.046394	0.743346	-0.428225	-0.409938	-0.507264	0.621384	-0.515284	-0.398032	-0.142191	0.565084	0.552625	0.899389	-0.392158	0.341523	0.542588	-0.495779	-0.392112	-0.579795	0.535333	0.425260	-0.280879	0.417269	-0.520036	-0.358441	0.527118	-0.073821	-0.426328	0.600738	0.584385	-0.530942	0.782852	-0.157281	0.347211	-0.091702	-0.105322	-0.253551	-0.259018	-0.482057	0.498965	-0.423380	0.396806	0.439745	0.554350	-0.019717	0.167690	0.421819	-0.173200	0.564581	-0.401223	0.474691	-0.214138	0.032516	-0.337295	0.314444	0.096079	-0.340512	-0.259688	0.307835	0.412775	-0.352013	0.197466	0.590673	-0.096622	-0.448711	0.256353	0.488257	-0.268413	-0.087654	0.043694	-0.197933	-0.532677	-0.192424	-0.237498	-0.142252	0.266102	0.489836	-0.450345	-0.337934	0.478963	-0.406541	-0.213248	-0.174365	-0.309927	0.465882	-0.071036	-0.046436	0.380086	-0.314642	-0.221554	-0.009433	-0.489531	-0.150297	0.112731	-0.206024	0.499573	0.403641	0.456307	-0.137991	-0.062100	0.015857	-0.165370	0.361369	-0.453738	-0.459389	-0.519831	-0.153264	-0.225181	0.417518	0.258342	-0.277107	-0.222021	-0.116836	0.602120	0.031600	-0.386004	0.513988	0.402883	0.424602	0.369820	0.439848	-0.128573	0.168365	-0.341295	0.482740	0.091429	-0.280226	0.439998	0.363743	-0.122365	0.742293	0.726898	0.654472	0.693899	0.737346	0.701560	0.697661	0.826357	0.856515	0.759286	0.752520	0.773679	0.727657	0.832678	NaN	0.716343	0.771640	0.735001	0.756616	0.756189	0.748164	0.534322	0.746696
chrXF	109399106	109409105	1.094041e+08	0.526833	0.345402	-0.408981	0.512522	0.515729	-0.268572	-0.468000	0.499095	-0.314858	0.544126	0.525841	0.594023	-0.286697	-0.385593	0.557703	0.466255	-0.356178	-0.541270	0.386810	0.571575	-0.593971	0.565088	0.662967	0.029870	0.319629	0.496130	0.489039	0.499170	0.444262	0.483546	0.486667	0.450630	0.520885	0.592704	-0.531418	-0.462420	-0.582154	-0.611896	0.653358	0.658960	-0.579275	-0.273518	0.535391	-0.149653	0.390464	NaN	-0.213570	0.601909	0.032238	0.737565	-0.437683	-0.415942	-0.517820	0.616354	-0.523949	-0.411672	-0.141929	0.559620	0.545711	0.893568	-0.397208	0.341314	0.531218	-0.506785	-0.392162	-0.587144	0.529907	0.417508	-0.284711	0.416551	-0.521005	-0.365971	0.525689	-0.088779	-0.428176	0.592865	0.573235	-0.540276	0.777134	-0.160294	0.338644	-0.109279	-0.111226	-0.262460	-0.266552	-0.488898	0.490067	-0.428453	0.394515	0.438590	0.553847	-0.018538	0.163307	0.420292	-0.175676	0.564620	-0.398330	0.475010	-0.219234	0.026783	-0.342300	0.314468	0.097597	-0.340667	-0.249523	0.307778	0.410607	-0.349816	0.194260	0.584391	-0.090604	-0.446562	0.255525	0.490752	-0.269230	-0.087261	0.036089	-0.196879	-0.537163	-0.194205	-0.240749	-0.135468	0.270336	0.487906	-0.451460	-0.333339	0.481160	-0.411585	-0.213167	-0.169510	-0.308770	0.464157	-0.069062	-0.048844	0.382058	-0.312050	-0.220758	-0.009778	-0.488758	-0.142232	0.115904	-0.204696	0.500322	0.404389	0.455247	-0.135573	-0.064260	0.012172	-0.169081	0.360550	-0.451048	-0.467054	-0.514841	-0.149670	-0.226167	0.413126	0.261726	-0.277866	-0.224271	-0.116020	0.597241	0.037482	-0.389761	0.512207	0.406646	0.423704	0.367838	0.433417	-0.129214	0.165091	-0.339720	0.479876	0.093160	-0.283327	0.443043	0.362856	-0.123913	0.742820	0.726002	0.656766	0.694636	0.737493	0.703366	0.698369	0.824044	0.865706	0.760108	0.751071	0.772446	0.728264	0.832423	NaN	0.717149	0.777246	0.735561	0.756550	0.757226	0.748210	0.534403	0.753880
chrXF	109409106	109419105	1.094141e+08	0.522897	0.341668	-0.417937	0.505296	0.507045	-0.267240	-0.480641	0.495451	-0.317505	0.537305	0.520717	0.585325	-0.293896	-0.391401	0.556529	0.467048	-0.362749	-0.538456	0.377718	0.568237	-0.597654	0.559614	0.652492	0.019929	0.314307	0.491027	0.487894	0.489721	0.438662	0.479878	0.480741	0.446530	0.522867	0.586799	-0.536528	-0.472605	-0.578817	-0.614014	0.645226	0.653906	-0.578617	-0.280092	0.529683	-0.156987	0.385239	NaN	-0.226182	0.598594	0.017783	0.731444	-0.447129	-0.421989	-0.528689	0.610850	-0.532550	-0.425535	-0.141814	0.554137	0.538700	0.887541	-0.402273	0.340939	0.519759	-0.517624	-0.392346	-0.594597	0.524396	0.409827	-0.288710	0.416197	-0.521731	-0.373523	0.524099	-0.103811	-0.430214	0.585079	0.561955	-0.549506	0.771055	-0.163040	0.330106	-0.126946	-0.117649	-0.271508	-0.274086	-0.495705	0.481299	-0.433522	0.392482	0.437390	0.553213	-0.017749	0.158998	0.418734	-0.178218	0.564333	-0.395442	0.475263	-0.224225	0.021165	-0.347104	0.314745	0.099289	-0.341269	-0.239614	0.307692	0.408204	-0.347670	0.191200	0.578172	-0.084590	-0.444170	0.253973	0.493038	-0.270124	-0.087097	0.028402	-0.195467	-0.541570	-0.195935	-0.243827	-0.128802	0.274666	0.485776	-0.452238	-0.328020	0.483451	-0.416700	-0.213009	-0.164810	-0.307252	0.462427	-0.067238	-0.051192	0.383833	-0.309182	-0.219439	-0.010155	-0.487578	-0.133850	0.118997	-0.203267	0.501125	0.405068	0.454410	-0.133258	-0.066766	0.008557	-0.172703	0.359645	-0.447997	-0.474998	-0.509750	-0.146137	-0.227480	0.408653	0.265218	-0.278325	-0.226948	-0.115655	0.592410	0.042993	-0.393299	0.510269	0.410478	0.422928	0.365871	0.426772	-0.129915	0.161087	-0.338462	0.477135	0.094709	-0.286296	0.445957	0.361909	-0.125397	0.743334	0.725042	0.659111	0.695383	0.737583	0.705196	0.699180	0.821776	0.874463	0.760901	0.749659	0.771329	0.728853	0.832064	NaN	0.717911	0.782381	0.736089	0.756553	0.758237	0.748281	0.534276	0.760808
chrXF	109419106	109429105	1.094241e+08	0.518916	0.337945	-0.426789	0.497979	0.498204	-0.266172	-0.492890	0.491706	-0.320333	0.530356	0.515401	0.576414	-0.301797	-0.396772	0.555296	0.467862	-0.369560	-0.535411	0.368467	0.564797	-0.601475	0.554105	0.641887	0.009645	0.309117	0.485852	0.486557	0.480203	0.432961	0.475968	0.474700	0.442388	0.524961	0.580735	-0.541527	-0.482770	-0.575203	-0.616019	0.636665	0.648685	-0.577753	-0.286910	0.523535	-0.164464	0.379967	NaN	-0.239308	0.594887	0.003039	0.724980	-0.456584	-0.428086	-0.539862	0.604865	-0.541104	-0.439616	-0.141911	0.548618	0.531584	0.881295	-0.407431	0.340382	0.508216	-0.528290	-0.392667	-0.602124	0.518803	0.402246	-0.292911	0.416172	-0.522246	-0.381114	0.522331	-0.118903	-0.432504	0.577383	0.550574	-0.558614	0.764610	-0.165556	0.321603	-0.144645	-0.124601	-0.280695	-0.281629	-0.502497	0.472671	-0.438601	0.390676	0.436128	0.552437	-0.017405	0.154761	0.417130	-0.180842	0.563714	-0.392552	0.475431	-0.229129	0.015640	-0.351732	0.315250	0.101116	-0.342349	-0.229988	0.307602	0.405533	-0.345586	0.188273	0.571991	-0.078610	-0.441542	0.251729	0.495082	-0.271116	-0.087192	0.020623	-0.193725	-0.545930	-0.197627	-0.246773	-0.122278	0.279064	0.483417	-0.452726	-0.321962	0.485799	-0.421926	-0.212793	-0.160294	-0.305384	0.460675	-0.065570	-0.053476	0.385422	-0.306049	-0.217635	-0.010580	-0.485991	-0.125158	0.121969	-0.201765	0.501991	0.405661	0.453771	-0.131055	-0.069630	0.004983	-0.176266	0.358625	-0.444595	-0.483249	-0.504583	-0.142686	-0.229146	0.404062	0.268833	-0.278493	-0.230051	-0.115788	0.587613	0.048136	-0.396685	0.508146	0.414402	0.422260	0.363891	0.419896	-0.130703	0.156308	-0.337597	0.474505	0.096005	-0.289185	0.448741	0.360890	-0.126835	0.743839	0.723986	0.661551	0.696135	0.737615	0.707090	0.700092	0.819468	0.883071	0.761678	0.748226	0.770282	0.729428	0.831571	NaN	0.718646	0.787236	0.736589	0.756608	0.759235	0.748362	0.533921	0.767724
chrXF	109429106	109439105	1.094341e+08	0.514875	0.334222	-0.435534	0.490574	0.489213	-0.265438	-0.504737	0.487837	-0.323377	0.523280	0.509889	0.567285	-0.310398	-0.401765	0.553998	0.468664	-0.376642	-0.532182	0.359081	0.561238	-0.605468	0.548566	0.631159	-0.001031	0.304062	0.480598	0.485001	0.470641	0.427139	0.471802	0.468544	0.438205	0.527143	0.574502	-0.546430	-0.492899	-0.571356	-0.617926	0.627671	0.643285	-0.576692	-0.293987	0.516954	-0.172115	0.374650	NaN	-0.252981	0.590762	-0.011988	0.718171	-0.466056	-0.434235	-0.551332	0.598406	-0.549630	-0.453896	-0.142280	0.543048	0.524357	0.874821	-0.412769	0.339620	0.496603	-0.538794	-0.393133	-0.609692	0.513142	0.394795	-0.297350	0.416431	-0.522583	-0.388760	0.520365	-0.134046	-0.435090	0.569776	0.539116	-0.567587	0.757793	-0.167895	0.313148	-0.162325	-0.132095	-0.290023	-0.289196	-0.509296	0.464192	-0.443708	0.389090	0.434804	0.551519	-0.017570	0.150640	0.415485	-0.183522	0.562766	-0.389703	0.475490	-0.233887	0.010262	-0.356137	0.315957	0.103012	-0.343919	-0.220811	0.307533	0.402594	-0.343598	0.185503	0.565911	-0.072781	-0.438731	0.248860	0.496824	-0.272209	-0.087575	0.012843	-0.191724	-0.550219	-0.199276	-0.249599	-0.116017	0.283435	0.480831	-0.452956	-0.315251	0.488126	-0.427231	-0.212547	-0.156061	-0.303212	0.458912	-0.064095	-0.055678	0.386816	-0.302709	-0.215412	-0.011057	-0.484031	-0.116295	0.124727	-0.200242	0.502921	0.406140	0.453304	-0.129014	-0.072811	0.001473	-0.179736	0.357477	-0.440899	-0.491704	-0.499447	-0.139389	-0.231161	0.399384	0.272527	-0.278382	-0.233533	-0.116466	0.582901	0.052841	-0.399936	0.505838	0.418393	0.421696	0.361897	0.412865	-0.131598	0.150789	-0.337205	0.472014	0.096973	-0.292012	0.451356	0.359800	-0.128227	0.744315	0.722829	0.664044	0.696865	0.737579	0.709014	0.701072	0.817123	0.891452	0.762417	0.746768	0.769310	0.729968	0.830926	NaN	0.719335	0.791779	0.737045	0.756692	0.760194	0.748435	0.533303	0.774596
chrXF	109439106	109449105	1.094441e+08	0.510759	0.330486	-0.444175	0.483084	0.480081	-0.265102	-0.516173	0.483823	-0.326675	0.516077	0.504174	0.557939	-0.319689	-0.406442	0.552630	0.469425	-0.384033	-0.528825	0.349582	0.557546	-0.609657	0.543000	0.620319	-0.012138	0.299146	0.475260	0.483190	0.461059	0.421178	0.467371	0.462275	0.433978	0.529384	0.568088	-0.551246	-0.502974	-0.567327	-0.619747	0.618244	0.637705	-0.575437	-0.301333	0.509953	-0.179976	0.369295	NaN	-0.267236	0.586201	-0.027295	0.711017	-0.475552	-0.440439	-0.563092	0.591486	-0.558122	-0.468350	-0.142987	0.537412	0.517015	0.868110	-0.418371	0.338634	0.484942	-0.549153	-0.393765	-0.617259	0.507423	0.387506	-0.302067	0.416928	-0.522780	-0.396479	0.518187	-0.149228	-0.438007	0.562247	0.527605	-0.576421	0.750601	-0.170118	0.304748	-0.179932	-0.140144	-0.299491	-0.296807	-0.516120	0.455873	-0.448860	0.387690	0.433399	0.550456	-0.018284	0.146612	0.413780	-0.186265	0.561480	-0.386896	0.475428	-0.238517	0.005007	-0.360341	0.316844	0.104938	-0.345983	-0.212112	0.307519	0.399354	-0.341710	0.182871	0.559903	-0.067136	-0.435744	0.245401	0.498248	-0.273419	-0.088270	0.005044	-0.189519	-0.554469	-0.200902	-0.252358	-0.110058	0.287746	0.477991	-0.452963	-0.307909	0.490394	-0.432651	-0.212294	-0.152136	-0.300759	0.457119	-0.062819	-0.057812	0.388028	-0.299179	-0.212813	-0.011595	-0.481719	-0.107288	0.127220	-0.198724	0.503932	0.406491	0.452971	-0.127150	-0.076296	-0.001994	-0.183117	0.356176	-0.436913	-0.500371	-0.494381	-0.136263	-0.233528	0.394581	0.276302	-0.278017	-0.237382	-0.117712	0.578256	0.057123	-0.403109	0.503320	0.422476	0.421215	0.359862	0.405661	-0.132627	0.144515	-0.337341	0.469645	0.097564	-0.294834	0.453809	0.358627	-0.129593	0.744750	0.721550	0.666587	0.697559	0.737464	0.710966	0.702100	0.814701	0.899664	0.763108	0.745255	0.768402	0.730461	0.830099	NaN	0.719972	0.796048	0.737444	0.756786	0.761100	0.748484	0.532383	0.781508
chrXF	109449106	109459107	1.094541e+08	0.506559	0.326722	-0.452707	0.475514	0.470808	-0.265226	-0.527203	0.479648	-0.330268	0.508746	0.498258	0.548382	-0.329664	-0.410869	0.551185	0.470117	-0.391773	-0.525405	0.339991	0.553707	-0.614054	0.537413	0.609380	-0.023704	0.294371	0.469836	0.481082	0.451474	0.415067	0.462669	0.455902	0.429701	0.531653	0.561490	-0.555983	-0.512978	-0.563174	-0.621498	0.608383	0.631947	-0.574000	-0.308951	0.502548	-0.188089	0.363904	NaN	-0.282087	0.581191	-0.042889	0.703514	-0.485083	-0.446696	-0.575135	0.584122	-0.566568	-0.482949	-0.144086	0.531693	0.509554	0.861144	-0.424314	0.337402	0.473257	-0.559384	-0.394596	-0.624787	0.501651	0.380407	-0.307092	0.417609	-0.522881	-0.404285	0.515791	-0.164426	-0.441283	0.554776	0.516064	-0.585121	0.743035	-0.172283	0.296411	-0.197406	-0.148758	-0.309104	-0.304487	-0.522982	0.447718	-0.454078	0.386442	0.431898	0.549239	-0.019571	0.142657	0.411997	-0.189079	0.559844	-0.384124	0.475232	-0.243042	-0.000158	-0.364360	0.317896	0.106859	-0.348544	-0.203913	0.307594	0.395779	-0.339922	0.180354	0.553935	-0.061705	-0.432585	0.241378	0.499333	-0.274761	-0.089298	-0.002788	-0.187166	-0.558718	-0.202518	-0.255106	-0.104447	0.291959	0.474855	-0.452782	-0.299959	0.492577	-0.438221	-0.212056	-0.148534	-0.298046	0.455282	-0.061750	-0.059891	0.389075	-0.295464	-0.209858	-0.012191	-0.479068	-0.098161	0.129394	-0.197241	0.505040	0.406706	0.452736	-0.125461	-0.080073	-0.005433	-0.186403	0.354694	-0.432638	-0.509270	-0.489417	-0.133327	-0.236250	0.389617	0.280160	-0.277424	-0.241585	-0.119548	0.573664	0.061000	-0.406237	0.500563	0.426676	0.420793	0.357758	0.398265	-0.133815	0.137470	-0.338060	0.467384	0.097733	-0.297696	0.456103	0.357363	-0.130956	0.745135	0.720085	0.669235	0.698215	0.737245	0.712980	0.703179	0.812099	0.907935	0.763746	0.743611	0.767532	0.730895	0.829026	NaN	0.720556	0.800158	0.737777	0.756865	0.761950	0.748484	0.531076	0.788705
chrXF	109459108	109469740	109464424	0.502126	0.322795	-0.461390	0.467625	0.461096	-0.265911	-0.538167	0.475152	-0.334334	0.501051	0.491951	0.538312	-0.340662	-0.415245	0.549596	0.470730	-0.400161	-0.521892	0.330017	0.549574	-0.618805	0.531631	0.598004	-0.036118	0.289598	0.464147	0.478549	0.441595	0.408599	0.457528	0.449228	0.425221	0.533988	0.554488	-0.560801	-0.523195	-0.558835	-0.623243	0.597758	0.625826	-0.572348	-0.317093	0.494498	-0.196765	0.358316	NaN	-0.298030	0.575544	-0.059287	0.695410	-0.494960	-0.453217	-0.587840	0.576082	-0.575217	-0.498124	-0.145678	0.525691	0.501733	0.853676	-0.430871	0.335854	0.461197	-0.569823	-0.395715	-0.632477	0.495637	0.373312	-0.312616	0.418448	-0.522939	-0.412445	0.513088	-0.180093	-0.445061	0.547107	0.504147	-0.593966	0.734842	-0.174513	0.287883	-0.215228	-0.158240	-0.319174	-0.312508	-0.530111	0.439486	-0.459555	0.385295	0.430249	0.547825	-0.021498	0.138686	0.410080	-0.192033	0.557791	-0.381328	0.474885	-0.247570	-0.005360	-0.368284	0.319136	0.108765	-0.351669	-0.196112	0.307792	0.391757	-0.338195	0.177892	0.547859	-0.056435	-0.429196	0.236715	0.500060	-0.276290	-0.090717	-0.010821	-0.184671	-0.563080	-0.204173	-0.257942	-0.099143	0.296107	0.471307	-0.452443	-0.291256	0.494681	-0.444078	-0.211852	-0.145224	-0.295036	0.453345	-0.060877	-0.061963	0.389982	-0.291503	-0.206491	-0.012846	-0.476036	-0.088770	0.131205	-0.195793	0.506289	0.406778	0.452558	-0.123916	-0.084219	-0.008926	-0.189635	0.352970	-0.427984	-0.518599	-0.484494	-0.130557	-0.239400	0.384353	0.284164	-0.276607	-0.246216	-0.122060	0.569033	0.064536	-0.409394	0.497477	0.431100	0.420399	0.355516	0.390519	-0.135221	0.129471	-0.339461	0.465179	0.097421	-0.300690	0.458271	0.355977	-0.132366	0.745406	0.718575	0.671671	0.698738	0.736930	0.714804	0.704162	0.809575	0.915323	0.764240	0.741991	0.766781	0.731200	0.827806	NaN	0.721003	0.803658	0.737986	0.756892	0.762626	0.748410	0.529504	0.795409
chrXF	109469741	109480273	109475007	0.497464	0.318696	-0.470164	0.459454	0.450979	-0.267272	-0.548995	0.470320	-0.338934	0.493018	0.485267	0.527779	-0.352683	-0.419597	0.547832	0.471221	-0.409217	-0.518397	0.319714	0.545131	-0.623897	0.525685	0.586258	-0.049351	0.284862	0.458208	0.475530	0.431484	0.401786	0.451939	0.442284	0.420536	0.536331	0.547096	-0.565687	-0.533541	-0.554426	-0.624992	0.586388	0.619359	-0.570487	-0.325738	0.485830	-0.206037	0.352563	NaN	-0.315028	0.569241	-0.076441	0.686719	-0.505124	-0.459993	-0.601149	0.567388	-0.584008	-0.513765	-0.147823	0.519399	0.493590	0.845708	-0.438108	0.333952	0.448837	-0.580435	-0.397204	-0.640258	0.489401	0.366299	-0.318637	0.419391	-0.522999	-0.420941	0.510066	-0.196133	-0.449390	0.539262	0.491929	-0.602921	0.726028	-0.176853	0.279221	-0.233225	-0.168596	-0.329662	-0.320871	-0.537493	0.431239	-0.465300	0.384233	0.428433	0.546194	-0.024096	0.134705	0.408011	-0.195145	0.555287	-0.378506	0.474373	-0.252108	-0.010599	-0.372118	0.320556	0.110600	-0.355378	-0.188820	0.308131	0.387253	-0.336535	0.175490	0.541663	-0.051417	-0.425598	0.231423	0.500375	-0.278037	-0.092573	-0.019048	-0.182087	-0.567566	-0.205884	-0.260900	-0.094244	0.300108	0.467310	-0.451985	-0.281850	0.496660	-0.450226	-0.211717	-0.142291	-0.291763	0.451293	-0.060213	-0.064034	0.390747	-0.287325	-0.202734	-0.013561	-0.472652	-0.079199	0.132534	-0.194417	0.507689	0.406696	0.452392	-0.122541	-0.088728	-0.012468	-0.192769	0.350979	-0.422979	-0.528341	-0.479676	-0.128014	-0.242986	0.378766	0.288276	-0.275595	-0.251248	-0.125294	0.564377	0.067691	-0.412561	0.494032	0.435747	0.420020	0.353109	0.382456	-0.136882	0.120492	-0.341633	0.463028	0.096564	-0.303840	0.460290	0.354454	-0.133845	0.745572	0.716853	0.674112	0.699160	0.736473	0.716589	0.705120	0.806855	0.922537	0.764621	0.740214	0.766053	0.731389	0.826310	NaN	0.721340	0.806915	0.738074	0.756841	0.763181	0.748234	0.527513	0.802282
chrXF	109480274	109490394	109485334	0.492802	0.314595	-0.478588	0.451408	0.440952	-0.269299	-0.559185	0.465372	-0.343888	0.485043	0.478542	0.517314	-0.365130	-0.423775	0.545953	0.471551	-0.418509	-0.515173	0.309586	0.540579	-0.629068	0.519872	0.574736	-0.062731	0.280401	0.452310	0.472141	0.421650	0.394958	0.446166	0.435411	0.415860	0.538519	0.539668	-0.570424	-0.543478	-0.550265	-0.626686	0.574841	0.612872	-0.568522	-0.334456	0.476995	-0.215499	0.346929	NaN	-0.332225	0.562590	-0.093514	0.677884	-0.515043	-0.466703	-0.614386	0.558484	-0.592494	-0.529063	-0.150436	0.513107	0.485541	0.837617	-0.445721	0.331767	0.436791	-0.590725	-0.399057	-0.647743	0.483243	0.359728	-0.324848	0.420343	-0.523107	-0.429366	0.506876	-0.211740	-0.454084	0.531608	0.480027	-0.611565	0.717032	-0.179234	0.270854	-0.250447	-0.179304	-0.340043	-0.329190	-0.544779	0.423392	-0.471051	0.383297	0.426526	0.544417	-0.027226	0.130897	0.405875	-0.198281	0.552441	-0.375796	0.473733	-0.256451	-0.015630	-0.375707	0.322061	0.112215	-0.359483	-0.182466	0.308596	0.382480	-0.335015	0.173263	0.535616	-0.046953	-0.421994	0.225809	0.500242	-0.279936	-0.094802	-0.027079	-0.179592	-0.571960	-0.207585	-0.263869	-0.090041	0.303705	0.463056	-0.451474	-0.272289	0.498383	-0.456370	-0.211691	-0.139938	-0.288441	0.449214	-0.059787	-0.066025	0.391333	-0.283167	-0.198814	-0.014304	-0.469144	-0.069987	0.133228	-0.193211	0.509160	0.406468	0.452196	-0.121433	-0.093356	-0.015903	-0.195626	0.348809	-0.417922	-0.538010	-0.475245	-0.125874	-0.246828	0.373118	0.292258	-0.274487	-0.256405	-0.129088	0.559931	0.070301	-0.415582	0.490386	0.440383	0.419668	0.350632	0.374510	-0.138748	0.110990	-0.344504	0.461017	0.095184	-0.307020	0.462058	0.352857	-0.135348	0.745589	0.714944	0.676433	0.699426	0.735857	0.718224	0.705991	0.803997	0.929214	0.764839	0.738313	0.765351	0.731420	0.824545	NaN	0.721517	0.809769	0.738001	0.756673	0.763559	0.747923	0.525122	0.809055
chrXF	109490395	109500394	1.094954e+08	0.488165	0.310476	-0.486657	0.443505	0.431030	-0.271990	-0.568783	0.460305	-0.349193	0.477140	0.471812	0.506948	-0.377922	-0.427845	0.543955	0.471710	-0.427996	-0.512280	0.299647	0.535927	-0.634289	0.514212	0.563463	-0.076178	0.276208	0.446464	0.468394	0.412111	0.388128	0.440234	0.428616	0.411192	0.540510	0.532217	-0.575031	-0.552976	-0.546440	-0.628354	0.563166	0.606393	-0.566469	-0.343207	0.468055	-0.225150	0.341421	NaN	-0.349533	0.555633	-0.110475	0.668967	-0.524680	-0.473346	-0.627496	0.549422	-0.600663	-0.543964	-0.153488	0.506812	0.477615	0.829423	-0.453712	0.329304	0.425066	-0.600719	-0.401295	-0.654944	0.477165	0.353592	-0.331200	0.421269	-0.523299	-0.437714	0.503540	-0.226889	-0.459126	0.524136	0.468451	-0.619907	0.707897	-0.181688	0.262781	-0.266862	-0.190292	-0.350292	-0.337466	-0.551967	0.415939	-0.476812	0.382478	0.424527	0.542509	-0.030840	0.127239	0.403669	-0.201454	0.549267	-0.373210	0.472988	-0.260611	-0.020467	-0.379088	0.323614	0.113578	-0.363945	-0.177065	0.309171	0.377465	-0.333618	0.171203	0.529689	-0.043075	-0.418422	0.219956	0.499674	-0.281987	-0.097398	-0.034919	-0.177229	-0.576245	-0.209297	-0.266854	-0.086554	0.306859	0.458572	-0.450952	-0.262692	0.499834	-0.462500	-0.211801	-0.138183	-0.285134	0.447099	-0.059576	-0.067970	0.391743	-0.279068	-0.194791	-0.015085	-0.465601	-0.061208	0.133246	-0.192200	0.510676	0.406108	0.451926	-0.120621	-0.098069	-0.019257	-0.198188	0.346471	-0.412888	-0.547579	-0.471238	-0.124171	-0.250895	0.367421	0.296070	-0.273350	-0.261642	-0.133393	0.555690	0.072383	-0.418457	0.486559	0.444987	0.419331	0.348081	0.366726	-0.140830	0.101045	-0.348042	0.459127	0.093309	-0.310248	0.463586	0.351171	-0.136899	0.745427	0.712837	0.678573	0.699501	0.735062	0.719648	0.706742	0.801000	0.935203	0.764860	0.736282	0.764645	0.731262	0.822499	NaN	0.721502	0.812170	0.737738	0.756360	0.763728	0.747448	0.522338	0.815634
chrXF	109500395	109510494	1.095054e+08	0.483446	0.306211	-0.494582	0.435548	0.420965	-0.275431	-0.578081	0.454978	-0.354998	0.469112	0.464928	0.496432	-0.391340	-0.431965	0.541778	0.471681	-0.437895	-0.509698	0.289633	0.531053	-0.639675	0.508568	0.552154	-0.089996	0.272174	0.440520	0.464183	0.402632	0.381119	0.434011	0.421718	0.406401	0.542311	0.524550	-0.579649	-0.562273	-0.542928	-0.630070	0.551083	0.599773	-0.564272	-0.352193	0.458820	-0.235246	0.335891	NaN	-0.367352	0.548215	-0.127742	0.659785	-0.534272	-0.480104	-0.640789	0.539996	-0.608709	-0.558830	-0.157046	0.500342	0.469619	0.820918	-0.462299	0.326503	0.413359	-0.610701	-0.404012	-0.662052	0.470998	0.347720	-0.337830	0.422155	-0.523608	-0.446209	0.499989	-0.241959	-0.464646	0.516639	0.456906	-0.628190	0.698423	-0.184318	0.254787	-0.282877	-0.201791	-0.360669	-0.345925	-0.559247	0.408684	-0.482737	0.381758	0.422386	0.540430	-0.034998	0.123613	0.401330	-0.204755	0.545681	-0.370698	0.472140	-0.264697	-0.025233	-0.382371	0.325217	0.114686	-0.368849	-0.172499	0.309868	0.372101	-0.332282	0.169252	0.523704	-0.039730	-0.414840	0.213780	0.498664	-0.284231	-0.100425	-0.042767	-0.174978	-0.580502	-0.211077	-0.269921	-0.083723	0.309608	0.453762	-0.450442	-0.252919	0.501036	-0.468763	-0.212073	-0.136999	-0.281817	0.444888	-0.059556	-0.069948	0.391982	-0.274958	-0.190602	-0.015942	-0.462012	-0.052714	0.132545	-0.191385	0.512246	0.405616	0.451535	-0.120126	-0.102961	-0.022633	-0.200509	0.343910	-0.407832	-0.557262	-0.467601	-0.122905	-0.255262	0.361540	0.299770	-0.272207	-0.267054	-0.138276	0.551539	0.073994	-0.421258	0.482471	0.449648	0.418980	0.345385	0.358950	-0.143192	0.090473	-0.352307	0.457296	0.090916	-0.313624	0.464921	0.349338	-0.138555	0.745058	0.710526	0.680476	0.699353	0.734072	0.720810	0.707344	0.797865	0.940387	0.764657	0.734115	0.763900	0.730889	0.820166	NaN	0.721265	0.814083	0.737259	0.755878	0.763658	0.746783	0.519185	0.821934
chrXF	109510495	109520494	1.095155e+08	0.478652	0.301761	-0.502384	0.427537	0.410741	-0.279656	-0.587116	0.449360	-0.361331	0.460947	0.457903	0.485766	-0.405392	-0.436187	0.539402	0.471426	-0.448203	-0.507479	0.279535	0.525939	-0.645228	0.502942	0.540796	-0.104184	0.268300	0.434469	0.459481	0.393205	0.373915	0.427506	0.414691	0.401463	0.543866	0.516652	-0.584302	-0.571365	-0.539802	-0.631869	0.538596	0.593013	-0.561928	-0.361409	0.449299	-0.245823	0.330318	NaN	-0.385679	0.540330	-0.145326	0.650351	-0.543827	-0.486995	-0.654266	0.530215	-0.616626	-0.573665	-0.161123	0.493676	0.461553	0.812091	-0.471519	0.323363	0.401648	-0.620702	-0.407262	-0.669072	0.464714	0.342109	-0.344736	0.422968	-0.524059	-0.454872	0.496233	-0.256952	-0.470666	0.509106	0.445381	-0.636446	0.688623	-0.187164	0.246851	-0.298505	-0.213801	-0.371192	-0.354593	-0.566629	0.401621	-0.488849	0.381142	0.420094	0.538179	-0.039686	0.119989	0.398843	-0.208205	0.541664	-0.368265	0.471213	-0.268713	-0.029932	-0.385567	0.326830	0.115502	-0.374199	-0.168796	0.310691	0.366390	-0.330985	0.167415	0.517629	-0.036965	-0.411291	0.207331	0.497202	-0.286655	-0.103893	-0.050632	-0.172875	-0.584704	-0.212934	-0.273054	-0.081584	0.311905	0.448633	-0.449978	-0.243039	0.501976	-0.475157	-0.212533	-0.136403	-0.278535	0.442567	-0.059710	-0.071997	0.392034	-0.270863	-0.186264	-0.016896	-0.458448	-0.044564	0.131067	-0.190796	0.513846	0.405000	0.450984	-0.119991	-0.108027	-0.026052	-0.202583	0.341123	-0.402830	-0.567043	-0.464392	-0.122114	-0.259906	0.355472	0.303321	-0.271095	-0.272624	-0.143709	0.547460	0.075122	-0.423980	0.478122	0.454345	0.418583	0.342537	0.351207	-0.145854	0.079305	-0.357288	0.455514	0.088019	-0.317173	0.466057	0.347335	-0.140334	0.743904	0.706743	0.682310	0.698427	0.732118	0.721574	0.707671	0.793118	0.945222	0.763690	0.730704	0.762616	0.729720	0.816149	NaN	0.720253	0.815423	0.735936	0.754663	0.762844	0.745267	0.513898	0.829721
chrXF	109520495	109530573	109525534	0.473797	0.297095	-0.510070	0.419489	0.400368	-0.284685	-0.595914	0.443443	-0.368199	0.452655	0.450764	0.474969	-0.420055	-0.440546	0.536815	0.470911	-0.458893	-0.505686	0.269368	0.520586	-0.650950	0.497348	0.529399	-0.118710	0.264591	0.428314	0.454277	0.383843	0.366519	0.420744	0.407531	0.396367	0.545120	0.508527	-0.589005	-0.580228	-0.537125	-0.633782	0.525744	0.586125	-0.559443	-0.370829	0.439523	-0.256881	0.324695	NaN	-0.404478	0.531986	-0.163188	0.640702	-0.553328	-0.494011	-0.667893	0.520111	-0.624396	-0.588432	-0.165734	0.486811	0.453429	0.802944	-0.481376	0.319887	0.389950	-0.630732	-0.411084	-0.676007	0.458303	0.336774	-0.351910	0.423677	-0.524678	-0.463705	0.492290	-0.271833	-0.477177	0.501547	0.433884	-0.644690	0.678529	-0.190270	0.238960	-0.313726	-0.226299	-0.381860	-0.363473	-0.574101	0.394760	-0.495154	0.380637	0.417649	0.535752	-0.044868	0.116344	0.396201	-0.211820	0.537201	-0.365917	0.470225	-0.272662	-0.034571	-0.388677	0.328409	0.115992	-0.379996	-0.165975	0.311637	0.360339	-0.329712	0.165699	0.511441	-0.034807	-0.407818	0.200648	0.495288	-0.289239	-0.107807	-0.058531	-0.170944	-0.588829	-0.214874	-0.276239	-0.080158	0.313710	0.443199	-0.449598	-0.233107	0.502645	-0.481670	-0.213198	-0.136400	-0.275323	0.440123	-0.060009	-0.074144	0.391886	-0.266814	-0.181789	-0.017973	-0.454970	-0.036802	0.128770	-0.190452	0.515453	0.404272	0.450237	-0.120245	-0.113254	-0.029526	-0.204422	0.338109	-0.397947	-0.576896	-0.461653	-0.121821	-0.264799	0.349222	0.306697	-0.270033	-0.278329	-0.149657	0.543431	0.075754	-0.426616	0.473520	0.459051	0.418099	0.339533	0.343526	-0.148828	0.067578	-0.362963	0.453766	0.084643	-0.320911	0.466981	0.345148	-0.142245	0.742553	0.702580	0.684139	0.697308	0.729918	0.722246	0.707932	0.787951	0.950008	0.762533	0.726971	0.761191	0.728351	0.811701	NaN	0.719048	0.816637	0.734402	0.753263	0.761847	0.743534	0.508066	0.837918
chrXF	109530574	109540573	1.095356e+08	0.468883	0.292182	-0.517650	0.411399	0.389842	-0.290545	-0.604515	0.437216	-0.375623	0.444224	0.443516	0.464033	-0.435324	-0.445079	0.533995	0.470103	-0.469964	-0.504378	0.259131	0.514980	-0.656863	0.491785	0.517945	-0.133573	0.261040	0.422043	0.448551	0.374541	0.358923	0.413732	0.400216	0.391099	0.546025	0.500164	-0.593784	-0.588847	-0.534937	-0.635839	0.512552	0.579096	-0.556830	-0.380448	0.429498	-0.268443	0.318993	NaN	-0.423754	0.523175	-0.181330	0.630848	-0.562787	-0.501154	-0.681664	0.509696	-0.632017	-0.603132	-0.170902	0.479731	0.445238	0.793455	-0.491892	0.316067	0.378258	-0.640822	-0.415522	-0.682876	0.451744	0.331720	-0.359356	0.424246	-0.525482	-0.472726	0.488166	-0.286596	-0.484179	0.493955	0.422409	-0.652951	0.668157	-0.193690	0.231089	-0.328541	-0.239283	-0.392693	-0.372583	-0.581664	0.388090	-0.501668	0.380240	0.415042	0.533130	-0.050522	0.112652	0.393386	-0.215633	0.532263	-0.363668	0.469197	-0.276553	-0.039170	-0.391703	0.329914	0.116132	-0.386268	-0.164028	0.312701	0.353934	-0.328450	0.164115	0.505108	-0.033276	-0.404452	0.193733	0.492915	-0.291983	-0.112179	-0.066500	-0.169199	-0.592866	-0.216913	-0.279468	-0.079468	0.314991	0.437466	-0.449343	-0.223141	0.503040	-0.488301	-0.214086	-0.137003	-0.272203	0.437537	-0.060431	-0.076423	0.391520	-0.262838	-0.177179	-0.019205	-0.451629	-0.029438	0.125612	-0.190366	0.517049	0.403448	0.449262	-0.120917	-0.118651	-0.033071	-0.206051	0.334864	-0.393241	-0.586822	-0.459405	-0.122047	-0.269933	0.342775	0.309886	-0.269024	-0.284166	-0.156104	0.539422	0.075872	-0.429168	0.468654	0.463747	0.417483	0.336361	0.335912	-0.152134	0.055285	-0.369334	0.452040	0.080804	-0.324859	0.467680	0.342756	-0.144301	0.741029	0.698764	0.685133	0.695929	0.727737	0.722273	0.707814	0.783390	0.952656	0.761148	0.723616	0.759784	0.726810	0.807549	NaN	0.717626	0.816949	0.732720	0.751734	0.760585	0.741713	0.502742	0.844131
chrXF	109540574	109550602	109545588	0.463927	0.287022	-0.525116	0.403292	0.379205	-0.297218	-0.612942	0.430695	-0.383589	0.435673	0.436189	0.452986	-0.451141	-0.449807	0.530926	0.468973	-0.481368	-0.503612	0.248868	0.509132	-0.662969	0.486262	0.506459	-0.148716	0.257655	0.415665	0.442308	0.365325	0.351137	0.406502	0.392755	0.385676	0.546538	0.491580	-0.598659	-0.597180	-0.533278	-0.638058	0.499084	0.571931	-0.554114	-0.390231	0.419263	-0.280482	0.313202	NaN	-0.443439	0.513930	-0.199690	0.620828	-0.572191	-0.508406	-0.695527	0.499020	-0.639468	-0.617725	-0.176619	0.472447	0.436993	0.783632	-0.503041	0.311909	0.366595	-0.650967	-0.420587	-0.689674	0.445034	0.326965	-0.367033	0.424637	-0.526487	-0.481924	0.483879	-0.301195	-0.491650	0.486351	0.410990	-0.661229	0.657556	-0.197459	0.223241	-0.342896	-0.252707	-0.403672	-0.381909	-0.589290	0.381614	-0.508385	0.379945	0.412279	0.530313	-0.056587	0.108916	0.390401	-0.219656	0.526855	-0.361551	0.468145	-0.280369	-0.043719	-0.394628	0.331306	0.115903	-0.393015	-0.162945	0.313869	0.347194	-0.327198	0.162677	0.498646	-0.032387	-0.401244	0.186620	0.490091	-0.294878	-0.116996	-0.074515	-0.167673	-0.596789	-0.219061	-0.282707	-0.079538	0.315727	0.431471	-0.449255	-0.213221	0.503157	-0.495007	-0.215208	-0.138219	-0.269213	0.434806	-0.060966	-0.078865	0.390918	-0.258996	-0.172468	-0.020616	-0.448493	-0.022528	0.121575	-0.190550	0.518608	0.402554	0.448040	-0.122019	-0.124196	-0.036674	-0.207494	0.331399	-0.388790	-0.596757	-0.457671	-0.122803	-0.275272	0.336157	0.312852	-0.268086	-0.290096	-0.162993	0.535429	0.075457	-0.431627	0.463543	0.468380	0.416701	0.333030	0.328417	-0.155770	0.042495	-0.376364	0.450335	0.076540	-0.329004	0.468132	0.340157	-0.146507	0.739248	0.695034	0.685403	0.694229	0.725442	0.721704	0.707330	0.779106	0.953536	0.759465	0.720408	0.758284	0.725014	0.803429	NaN	0.715916	0.816473	0.730799	0.749979	0.759005	0.739691	0.497608	0.848869
chrXF	109550603	109560602	1.095556e+08	0.458922	0.281593	-0.532501	0.395149	0.368451	-0.304710	-0.621261	0.423870	-0.392112	0.426977	0.428770	0.441797	-0.467518	-0.454769	0.527581	0.467486	-0.493107	-0.503436	0.238570	0.503027	-0.669294	0.480757	0.494912	-0.164150	0.254426	0.409155	0.435524	0.356168	0.343138	0.399050	0.385115	0.380097	0.546626	0.482748	-0.603670	-0.605233	-0.532171	-0.640456	0.485331	0.564605	-0.551318	-0.400182	0.408797	-0.293024	0.307287	NaN	-0.463556	0.504240	-0.218292	0.610631	-0.581582	-0.515780	-0.709495	0.488090	-0.646765	-0.632246	-0.182900	0.464941	0.428659	0.773438	-0.514843	0.307400	0.354919	-0.661204	-0.426299	-0.696428	0.438133	0.322501	-0.374936	0.424812	-0.527715	-0.491327	0.479427	-0.315670	-0.499596	0.478715	0.399607	-0.669564	0.646719	-0.201624	0.215387	-0.356812	-0.266584	-0.414826	-0.391481	-0.596989	0.375302	-0.515330	0.379732	0.409355	0.527284	-0.063041	0.105123	0.387236	-0.223923	0.520964	-0.359575	0.467075	-0.284123	-0.048247	-0.397450	0.332566	0.115287	-0.400269	-0.162695	0.315128	0.340104	-0.325941	0.161385	0.492037	-0.032134	-0.398220	0.179292	0.486815	-0.297942	-0.122263	-0.082591	-0.166384	-0.600617	-0.221344	-0.285948	-0.080379	0.315931	0.425218	-0.449358	-0.203356	0.502996	-0.501791	-0.216576	-0.140050	-0.266367	0.431913	-0.061614	-0.081517	0.390056	-0.255325	-0.167662	-0.022220	-0.445597	-0.016081	0.116639	-0.191014	0.520119	0.401614	0.446552	-0.123562	-0.129894	-0.040343	-0.208783	0.327714	-0.384614	-0.606703	-0.456442	-0.124088	-0.280815	0.329355	0.315582	-0.267233	-0.296112	-0.170305	0.531431	0.074504	-0.434006	0.458175	0.472924	0.415722	0.329532	0.321052	-0.159749	0.029204	-0.384051	0.448638	0.071871	-0.333354	0.468332	0.337339	-0.148880	0.737083	0.690890	0.685242	0.692122	0.722789	0.720694	0.706550	0.774448	0.953489	0.757386	0.716896	0.756503	0.722832	0.798829	NaN	0.713812	0.815486	0.728489	0.747850	0.757034	0.737285	0.492009	0.853252
chrXF	109560603	109570602	1.095656e+08	0.453880	0.275899	-0.539811	0.386985	0.357620	-0.312996	-0.629495	0.416756	-0.401169	0.418150	0.421272	0.430479	-0.484406	-0.459984	0.523948	0.465621	-0.505141	-0.503889	0.228268	0.496676	-0.675839	0.475275	0.483316	-0.179826	0.251345	0.402516	0.428219	0.347080	0.334929	0.391402	0.377292	0.374379	0.546271	0.473672	-0.608831	-0.612988	-0.531632	-0.643054	0.471338	0.557123	-0.548473	-0.410268	0.398114	-0.306041	0.301232	NaN	-0.484040	0.494133	-0.237087	0.600285	-0.590968	-0.523269	-0.723516	0.476954	-0.653893	-0.646664	-0.189730	0.457235	0.420240	0.762879	-0.527268	0.302545	0.343242	-0.671519	-0.432649	-0.703143	0.431033	0.318338	-0.383038	0.424727	-0.529186	-0.500925	0.474822	-0.330009	-0.507991	0.471062	0.388285	-0.677966	0.635682	-0.206209	0.207535	-0.370246	-0.280866	-0.426144	-0.401290	-0.604740	0.369145	-0.522498	0.379573	0.406270	0.524030	-0.069849	0.101275	0.383888	-0.228453	0.514590	-0.357750	0.465997	-0.287826	-0.052767	-0.400164	0.333682	0.114274	-0.408052	-0.163255	0.316458	0.332662	-0.324675	0.160257	0.485273	-0.032504	-0.395410	0.171747	0.483093	-0.301185	-0.127978	-0.090719	-0.165355	-0.604378	-0.223781	-0.289181	-0.082009	0.315619	0.418730	-0.449661	-0.193576	0.502552	-0.508644	-0.218202	-0.142506	-0.263687	0.428848	-0.062378	-0.084426	0.388914	-0.251873	-0.162780	-0.024013	-0.442980	-0.010121	0.110798	-0.191766	0.521567	0.400656	0.444781	-0.125557	-0.135739	-0.044079	-0.209927	0.323817	-0.380722	-0.616641	-0.455713	-0.125902	-0.286556	0.322372	0.318044	-0.266489	-0.302195	-0.178004	0.527415	0.073008	-0.436308	0.452548	0.477341	0.414523	0.325864	0.313848	-0.164076	0.015434	-0.392383	0.446937	0.066827	-0.337909	0.468272	0.334305	-0.151439	0.734435	0.686191	0.684576	0.689513	0.719678	0.719163	0.705417	0.769272	0.952417	0.754811	0.712974	0.754343	0.720169	0.793598	NaN	0.711218	0.813907	0.725689	0.745245	0.754581	0.734391	0.485797	0.857290
chrXF	109570603	109580712	1.095757e+08	0.448770	0.269892	-0.547113	0.378745	0.346656	-0.322116	-0.637728	0.409304	-0.410815	0.409131	0.413646	0.418953	-0.501887	-0.465509	0.519987	0.463344	-0.517548	-0.505004	0.217907	0.490036	-0.682655	0.469779	0.471586	-0.195839	0.248373	0.395692	0.420356	0.337992	0.326444	0.383521	0.369217	0.368496	0.545451	0.464279	-0.614197	-0.620502	-0.531666	-0.645899	0.457031	0.549438	-0.545587	-0.420555	0.387138	-0.319617	0.294982	NaN	-0.504991	0.483554	-0.256191	0.589740	-0.600440	-0.530917	-0.737658	0.465561	-0.660893	-0.661065	-0.197153	0.449288	0.411656	0.751873	-0.540391	0.297307	0.331473	-0.681981	-0.439692	-0.709885	0.423664	0.314448	-0.391390	0.424336	-0.530934	-0.510786	0.470035	-0.344329	-0.516882	0.463347	0.376954	-0.686523	0.624396	-0.211273	0.199623	-0.383270	-0.295619	-0.437710	-0.411410	-0.612578	0.363084	-0.529948	0.379430	0.403002	0.520510	-0.077023	0.097352	0.380330	-0.233300	0.507684	-0.356067	0.464908	-0.291515	-0.057335	-0.402785	0.334651	0.112837	-0.416453	-0.164634	0.317853	0.324814	-0.323391	0.159305	0.478286	-0.033479	-0.392830	0.163926	0.478894	-0.304640	-0.134183	-0.098960	-0.164609	-0.608130	-0.226410	-0.292430	-0.084478	0.314802	0.411972	-0.450177	-0.183842	0.501813	-0.515604	-0.220111	-0.145618	-0.261178	0.425575	-0.063267	-0.087667	0.387461	-0.248672	-0.157797	-0.026009	-0.440663	-0.004641	0.104005	-0.192823	0.522949	0.399703	0.442696	-0.128034	-0.141763	-0.047908	-0.210932	0.319688	-0.377078	-0.626626	-0.455481	-0.128266	-0.292541	0.315158	0.320213	-0.265892	-0.308391	-0.186113	0.523331	0.070945	-0.438548	0.446616	0.481620	0.413069	0.321996	0.306782	-0.168793	0.001103	-0.401407	0.445210	0.061404	-0.342702	0.467950	0.331027	-0.154220	0.731413	0.681148	0.683403	0.686511	0.716244	0.717166	0.703971	0.763819	0.950344	0.751846	0.708826	0.751877	0.717134	0.787978	NaN	0.708240	0.811792	0.722517	0.742274	0.751748	0.731132	0.479271	0.860716
chrXF	109580713	109591832	1.095863e+08	0.443336	0.263233	-0.554792	0.370012	0.335028	-0.332572	-0.646408	0.401108	-0.421576	0.399456	0.405513	0.406622	-0.520849	-0.471665	0.515457	0.460498	-0.530967	-0.506924	0.206981	0.482754	-0.690104	0.463986	0.459132	-0.213016	0.245355	0.388320	0.411506	0.328442	0.317228	0.375015	0.360462	0.362156	0.544061	0.454064	-0.620064	-0.628138	-0.532342	-0.649167	0.441691	0.541148	-0.542532	-0.431574	0.375292	-0.334465	0.288201	NaN	-0.527437	0.471959	-0.276571	0.578475	-0.610520	-0.539107	-0.752603	0.453353	-0.668093	-0.676150	-0.205574	0.440696	0.402441	0.739824	-0.554916	0.291381	0.319014	-0.693117	-0.447845	-0.717012	0.415617	0.310666	-0.400432	0.423535	-0.533104	-0.521430	0.464811	-0.359371	-0.526744	0.455184	0.365061	-0.695689	0.612318	-0.217124	0.191237	-0.396473	-0.311573	-0.450128	-0.422382	-0.620890	0.356810	-0.538084	0.379257	0.399378	0.516525	-0.084876	0.093176	0.376371	-0.238735	0.499878	-0.354462	0.463761	-0.295377	-0.062191	-0.405431	0.335500	0.110838	-0.425960	-0.166997	0.319370	0.316163	-0.322032	0.158532	0.470702	-0.035139	-0.390424	0.155439	0.473973	-0.308503	-0.141210	-0.107717	-0.164175	-0.612078	-0.229400	-0.295849	-0.088023	0.313407	0.404610	-0.450954	-0.173753	0.500710	-0.522995	-0.222435	-0.149606	-0.258764	0.421914	-0.064333	-0.091485	0.385585	-0.245659	-0.152482	-0.028328	-0.438619	0.000530	0.095857	-0.194275	0.524306	0.398738	0.440159	-0.131150	-0.148238	-0.052009	-0.211818	0.315123	-0.373526	-0.637104	-0.455784	-0.131348	-0.299074	0.307363	0.322116	-0.265485	-0.315012	-0.195016	0.518953	0.068143	-0.440829	0.440070	0.485897	0.411241	0.317730	0.299565	-0.174174	-0.014491	-0.411587	0.443371	0.055356	-0.347974	0.467324	0.327328	-0.157393	0.728291	0.676184	0.681876	0.683389	0.712785	0.714915	0.702362	0.758529	0.947572	0.748763	0.704796	0.749315	0.714003	0.782436	NaN	0.705150	0.809374	0.719258	0.739205	0.748798	0.727796	0.472957	0.863318
chrXF	109591833	109601832	1.095968e+08	0.437897	0.256269	-0.562420	0.361290	0.323440	-0.343773	-0.655076	0.392603	-0.432856	0.389675	0.397350	0.394183	-0.540197	-0.478132	0.510596	0.457210	-0.544627	-0.509593	0.196129	0.475240	-0.697754	0.458220	0.446685	-0.230380	0.242454	0.380806	0.402150	0.318986	0.307804	0.366382	0.351519	0.355734	0.542125	0.443588	-0.626111	-0.635438	-0.533687	-0.652692	0.426203	0.532710	-0.539516	-0.442702	0.363248	-0.349751	0.281273	NaN	-0.550042	0.460026	-0.297052	0.567147	-0.620678	-0.547355	-0.767443	0.441060	-0.675052	-0.691029	-0.214530	0.431957	0.393100	0.727405	-0.570018	0.285073	0.306591	-0.704280	-0.456676	-0.724129	0.407330	0.307230	-0.409655	0.422283	-0.535623	-0.532258	0.459442	-0.374296	-0.537020	0.447048	0.353304	-0.704938	0.600176	-0.223476	0.182845	-0.409030	-0.327802	-0.462697	-0.433601	-0.629188	0.350672	-0.546456	0.379014	0.395597	0.512284	-0.092929	0.088986	0.372224	-0.244471	0.491598	-0.353020	0.462624	-0.299219	-0.067090	-0.407973	0.336169	0.108339	-0.436103	-0.170289	0.320919	0.307188	-0.320678	0.158021	0.462915	-0.037390	-0.388370	0.146758	0.468583	-0.312582	-0.148686	-0.116510	-0.164134	-0.616025	-0.232615	-0.299244	-0.092517	0.311504	0.397050	-0.451961	-0.163940	0.499284	-0.530397	-0.225071	-0.154296	-0.256610	0.418054	-0.065526	-0.095743	0.383363	-0.243080	-0.147141	-0.030865	-0.437029	0.005046	0.086783	-0.196066	0.525534	0.397842	0.437293	-0.134724	-0.154768	-0.056154	-0.212516	0.310379	-0.370272	-0.647460	-0.456634	-0.135010	-0.305801	0.299430	0.323572	-0.265363	-0.321706	-0.204189	0.514495	0.064712	-0.443031	0.433267	0.489866	0.409108	0.313303	0.292642	-0.179951	-0.030486	-0.422351	0.441528	0.049064	-0.353437	0.466421	0.323406	-0.160813	0.724759	0.670785	0.679875	0.679838	0.708950	0.712206	0.700444	0.752844	0.943906	0.745260	0.700463	0.746397	0.710467	0.776399	NaN	0.701643	0.806441	0.715587	0.735732	0.745447	0.724050	0.466187	0.865426
chrXF	109601833	109611832	1.096068e+08	0.432728	0.249351	-0.569646	0.353005	0.312478	-0.355041	-0.663342	0.384212	-0.444041	0.380273	0.389566	0.382248	-0.558924	-0.484566	0.505672	0.453673	-0.557836	-0.512809	0.185872	0.467892	-0.705195	0.452747	0.434855	-0.247053	0.239791	0.373526	0.392800	0.310083	0.298666	0.358068	0.342834	0.349563	0.539770	0.433371	-0.632032	-0.642081	-0.535593	-0.656269	0.411341	0.524526	-0.536711	-0.453381	0.351614	-0.364677	0.274551	NaN	-0.571630	0.448395	-0.316626	0.556324	-0.630448	-0.555250	-0.781431	0.429311	-0.681437	-0.704992	-0.223516	0.423523	0.384099	0.715267	-0.584881	0.278717	0.294812	-0.714914	-0.465679	-0.730901	0.399226	0.304276	-0.418581	0.420639	-0.538359	-0.542722	0.454205	-0.388404	-0.547139	0.439336	0.342246	-0.713810	0.588600	-0.229992	0.174840	-0.420362	-0.343483	-0.474788	-0.444502	-0.637059	0.344938	-0.554636	0.378679	0.391864	0.508032	-0.100725	0.084997	0.368116	-0.250186	0.483315	-0.351779	0.461559	-0.302877	-0.071796	-0.410320	0.336639	0.105505	-0.446341	-0.174288	0.322414	0.298378	-0.319393	0.157795	0.455314	-0.040027	-0.386746	0.138347	0.463037	-0.316671	-0.156190	-0.124896	-0.164483	-0.619779	-0.235881	-0.302445	-0.097664	0.309241	0.389692	-0.453119	-0.154911	0.497637	-0.537447	-0.227862	-0.159399	-0.254803	0.414208	-0.066781	-0.100236	0.380937	-0.241055	-0.142047	-0.033494	-0.435961	0.008737	0.077338	-0.198081	0.526562	0.397080	0.434270	-0.138487	-0.160993	-0.060132	-0.213002	0.305718	-0.367451	-0.657164	-0.457938	-0.139016	-0.312377	0.291782	0.324511	-0.265557	-0.328144	-0.213121	0.510164	0.060875	-0.445059	0.426573	0.493321	0.406796	0.308957	0.286343	-0.185814	-0.046043	-0.433079	0.439766	0.042919	-0.358803	0.465315	0.319473	-0.164303	0.720378	0.664368	0.677050	0.675403	0.704289	0.708633	0.697941	0.746169	0.938699	0.740893	0.695378	0.742731	0.706089	0.769206	NaN	0.697277	0.802553	0.711051	0.731420	0.741276	0.719434	0.458271	0.866930
chrXF	109611833	109622022	1.096169e+08	0.427504	0.242045	-0.576940	0.344622	0.301441	-0.366994	-0.671756	0.375403	-0.455797	0.370648	0.381665	0.370060	-0.578192	-0.491339	0.500390	0.449684	-0.571431	-0.516715	0.175529	0.460255	-0.712876	0.447201	0.422882	-0.264077	0.237186	0.366017	0.382896	0.301158	0.289261	0.349556	0.333849	0.343250	0.536868	0.422764	-0.638195	-0.648532	-0.538152	-0.660098	0.396162	0.516057	-0.533946	-0.464281	0.339646	-0.380149	0.267614	NaN	-0.593518	0.436371	-0.336558	0.545319	-0.640493	-0.563305	-0.795446	0.417370	-0.687658	-0.718944	-0.233056	0.414870	0.374874	0.702665	-0.600386	0.271924	0.282919	-0.725700	-0.475379	-0.737781	0.390790	0.301587	-0.427758	0.418499	-0.541471	-0.553477	0.448781	-0.402613	-0.557701	0.431547	0.331173	-0.722884	0.576877	-0.237077	0.166689	-0.431225	-0.359618	-0.487170	-0.455767	-0.644995	0.339219	-0.563133	0.378195	0.387946	0.503524	-0.108735	0.080944	0.363788	-0.256223	0.474533	-0.350631	0.460508	-0.306612	-0.076633	-0.412658	0.336945	0.102179	-0.457317	-0.179220	0.323949	0.289192	-0.318084	0.157843	0.447394	-0.043148	-0.385429	0.129694	0.456999	-0.321038	-0.164179	-0.133402	-0.165247	-0.623580	-0.239410	-0.305667	-0.103765	0.306503	0.382075	-0.454491	-0.146111	0.495681	-0.544606	-0.230975	-0.165211	-0.253215	0.410138	-0.068174	-0.105273	0.378173	-0.239453	-0.136881	-0.036389	-0.435352	0.011877	0.066977	-0.200441	0.527449	0.396431	0.430908	-0.142612	-0.167294	-0.064192	-0.213306	0.300854	-0.364870	-0.666821	-0.459754	-0.143598	-0.319231	0.283943	0.324980	-0.266114	-0.334750	-0.222350	0.505667	0.056416	-0.447061	0.419574	0.496472	0.404165	0.304426	0.280250	-0.192130	-0.062145	-0.444409	0.437964	0.036579	-0.364405	0.463952	0.315282	-0.168090	0.715596	0.657552	0.673747	0.670544	0.699265	0.704598	0.695129	0.739131	0.932596	0.736116	0.690020	0.738692	0.701317	0.761550	NaN	0.692502	0.798147	0.706114	0.726713	0.736719	0.714417	0.449950	0.867834
chrXF	109622023	109632022	1.096270e+08	0.422283	0.234418	-0.584231	0.336229	0.290446	-0.379463	-0.680251	0.366251	-0.467988	0.360894	0.373729	0.357745	-0.597802	-0.498361	0.494795	0.445268	-0.585284	-0.521258	0.165185	0.452403	-0.720707	0.441635	0.410881	-0.281264	0.234672	0.358353	0.372541	0.292313	0.279705	0.340933	0.324640	0.336855	0.533429	0.411866	-0.644530	-0.654733	-0.541370	-0.664126	0.380820	0.507359	-0.531251	-0.475282	0.327456	-0.395983	0.260533	NaN	-0.615417	0.424111	-0.356671	0.534240	-0.650767	-0.571448	-0.809306	0.405372	-0.693634	-0.732732	-0.243052	0.406085	0.365525	0.689736	-0.616336	0.264757	0.271024	-0.736534	-0.485666	-0.744717	0.382089	0.299182	-0.437087	0.415848	-0.544931	-0.564411	0.443236	-0.416795	-0.568579	0.423749	0.320202	-0.732089	0.565149	-0.244682	0.158462	-0.441496	-0.376070	-0.499725	-0.467285	-0.652901	0.333565	-0.571860	0.377543	0.383964	0.498923	-0.116689	0.076941	0.359375	-0.262385	0.465547	-0.349588	0.459510	-0.310325	-0.081481	-0.414952	0.337071	0.098468	-0.468687	-0.184911	0.325472	0.279927	-0.316780	0.158159	0.439378	-0.046613	-0.384455	0.121091	0.450654	-0.325559	-0.172392	-0.141759	-0.166404	-0.627303	-0.243106	-0.308825	-0.110633	0.303387	0.374438	-0.456032	-0.137839	0.493478	-0.551667	-0.234307	-0.171539	-0.251895	0.405973	-0.069661	-0.110722	0.375166	-0.238337	-0.131817	-0.039473	-0.435242	0.014395	0.056050	-0.203074	0.528153	0.395945	0.427306	-0.146915	-0.173468	-0.068207	-0.213412	0.295946	-0.362602	-0.676108	-0.462020	-0.148604	-0.326161	0.276165	0.324939	-0.267064	-0.341323	-0.231576	0.501126	0.051488	-0.449004	0.412495	0.499208	0.401303	0.299856	0.274544	-0.198708	-0.078289	-0.455964	0.436159	0.030280	-0.370062	0.462383	0.310951	-0.172065	0.710558	0.650496	0.670140	0.665413	0.694006	0.700263	0.692113	0.731872	0.925914	0.731076	0.684494	0.734399	0.696296	0.753612	NaN	0.687465	0.793398	0.700920	0.721752	0.731918	0.709146	0.441397	0.868290
chrXF	109632023	109642022	1.096370e+08	0.417121	0.226546	-0.591452	0.327912	0.279609	-0.392253	-0.688761	0.356852	-0.480453	0.351107	0.365838	0.345430	-0.617536	-0.505542	0.488950	0.440469	-0.599255	-0.526360	0.154928	0.444414	-0.728593	0.436099	0.398969	-0.298428	0.232278	0.350612	0.361852	0.283658	0.270116	0.332281	0.315295	0.330439	0.529481	0.400793	-0.650964	-0.660626	-0.545213	-0.668303	0.365472	0.498498	-0.528638	-0.486248	0.315168	-0.411987	0.253387	NaN	-0.637046	0.411787	-0.376787	0.523200	-0.661203	-0.579611	-0.822841	0.393454	-0.699314	-0.746209	-0.253387	0.397257	0.356149	0.676630	-0.632513	0.257292	0.259234	-0.747318	-0.496402	-0.751654	0.373202	0.297069	-0.446463	0.412696	-0.548699	-0.575405	0.437642	-0.430835	-0.579631	0.416018	0.309439	-0.741343	0.553543	-0.252732	0.150230	-0.451073	-0.392704	-0.512325	-0.478932	-0.660685	0.328022	-0.580725	0.376687	0.379839	0.494162	-0.124740	0.072894	0.354784	-0.268790	0.456197	-0.348610	0.458549	-0.314100	-0.086474	-0.417300	0.337006	0.094302	-0.480674	-0.191431	0.327012	0.270407	-0.315446	0.158733	0.431077	-0.050465	-0.383799	0.112375	0.443874	-0.330343	-0.180980	-0.150145	-0.167965	-0.631016	-0.247054	-0.311990	-0.118394	0.299853	0.366621	-0.457780	-0.129935	0.490983	-0.558793	-0.237921	-0.178503	-0.250814	0.401631	-0.071267	-0.116710	0.371869	-0.237699	-0.126782	-0.042821	-0.435638	0.016375	0.044380	-0.206028	0.528677	0.395636	0.423387	-0.151423	-0.179648	-0.072263	-0.213328	0.290894	-0.360597	-0.685209	-0.464770	-0.154121	-0.333316	0.268293	0.324368	-0.268454	-0.347999	-0.240984	0.496434	0.046007	-0.450974	0.405200	0.501584	0.398161	0.295155	0.269091	-0.205681	-0.094805	-0.467959	0.434297	0.023916	-0.375884	0.460599	0.306380	-0.176312	0.704923	0.642856	0.665861	0.659646	0.688189	0.695257	0.688631	0.724063	0.917954	0.725427	0.678550	0.729513	0.690692	0.744991	NaN	0.681816	0.787871	0.695125	0.716201	0.726558	0.703277	0.432262	0.867808
chrXF	109642023	109652034	1.096470e+08	0.411967	0.218362	-0.598682	0.319590	0.268834	-0.405421	-0.697368	0.347122	-0.493271	0.341189	0.357915	0.332991	-0.637564	-0.512937	0.482801	0.435242	-0.613468	-0.532031	0.144654	0.436211	-0.736580	0.430536	0.387034	-0.315713	0.229983	0.342724	0.350739	0.275124	0.260422	0.323510	0.305715	0.323941	0.524978	0.389453	-0.657542	-0.666266	-0.549713	-0.672657	0.349980	0.489373	-0.526076	-0.497249	0.302678	-0.428282	0.246114	NaN	-0.658564	0.399323	-0.397123	0.512088	-0.671930	-0.587882	-0.836151	0.381515	-0.704768	-0.759490	-0.264146	0.388304	0.346651	0.663236	-0.649021	0.249466	0.247431	-0.758161	-0.507640	-0.758658	0.364037	0.295197	-0.455960	0.409007	-0.552807	-0.586550	0.431962	-0.444887	-0.590928	0.408274	0.298775	-0.750734	0.541953	-0.261296	0.141898	-0.460067	-0.409708	-0.525084	-0.490816	-0.668415	0.322525	-0.589804	0.375601	0.375565	0.489266	-0.132877	0.068793	0.350012	-0.275432	0.446493	-0.347694	0.457628	-0.317936	-0.091642	-0.419760	0.336726	0.089682	-0.493280	-0.198743	0.328567	0.260644	-0.314082	0.159553	0.422464	-0.054700	-0.383480	0.103555	0.436650	-0.335419	-0.189929	-0.158561	-0.169935	-0.634704	-0.251266	-0.315158	-0.127051	0.295906	0.358622	-0.459748	-0.122416	0.488184	-0.565997	-0.241813	-0.186110	-0.249974	0.397113	-0.072985	-0.123263	0.368279	-0.237570	-0.121818	-0.046452	-0.436566	0.017821	0.031995	-0.209306	0.528997	0.395528	0.419138	-0.156084	-0.185838	-0.076356	-0.213049	0.285695	-0.358866	-0.694109	-0.468007	-0.160150	-0.340697	0.260334	0.323223	-0.270310	-0.354771	-0.250577	0.491575	0.039964	-0.453006	0.397698	0.503573	0.394735	0.290323	0.263889	-0.213058	-0.111695	-0.480374	0.432359	0.017508	-0.381866	0.458612	0.301556	-0.180839	0.698651	0.634536	0.660940	0.653199	0.681747	0.689590	0.684666	0.715591	0.908770	0.719131	0.672100	0.723991	0.684465	0.735584	NaN	0.675518	0.781556	0.688683	0.710017	0.720607	0.696765	0.422421	0.866530
chrXF	109652035	109662034	1.096570e+08	0.406823	0.209875	-0.605922	0.311272	0.258144	-0.418892	-0.706065	0.337083	-0.506385	0.331147	0.349974	0.320429	-0.657850	-0.520529	0.476358	0.429591	-0.627903	-0.538241	0.134369	0.427799	-0.744627	0.424946	0.375086	-0.333071	0.227799	0.334697	0.339211	0.266736	0.250646	0.314621	0.295904	0.317372	0.519914	0.377873	-0.664225	-0.671643	-0.554876	-0.677172	0.334370	0.479974	-0.523561	-0.508231	0.290014	-0.444824	0.238731	NaN	-0.679899	0.386767	-0.417682	0.500901	-0.682951	-0.596263	-0.849195	0.369576	-0.710004	-0.772534	-0.275302	0.379235	0.337038	0.649572	-0.665800	0.241288	0.235618	-0.769058	-0.519320	-0.765712	0.354598	0.293540	-0.465560	0.404777	-0.557251	-0.597816	0.426212	-0.458945	-0.602425	0.400517	0.288200	-0.760245	0.530397	-0.270365	0.133460	-0.468497	-0.427091	-0.537973	-0.502916	-0.676078	0.317068	-0.599081	0.374268	0.371148	0.484268	-0.141077	0.064633	0.345064	-0.282287	0.436461	-0.346846	0.456743	-0.321822	-0.097011	-0.422385	0.336205	0.084627	-0.506477	-0.206781	0.330135	0.250659	-0.312687	0.160603	0.413534	-0.059308	-0.383516	0.094649	0.428991	-0.340806	-0.199215	-0.166996	-0.172317	-0.638342	-0.255737	-0.318321	-0.136583	0.291556	0.350456	-0.461946	-0.115322	0.485073	-0.573275	-0.245973	-0.194343	-0.249373	0.392425	-0.074800	-0.130391	0.364399	-0.237966	-0.116981	-0.050375	-0.438041	0.018742	0.018945	-0.212900	0.529089	0.395634	0.414561	-0.160838	-0.192046	-0.080471	-0.212582	0.280355	-0.357430	-0.702782	-0.471713	-0.166684	-0.348291	0.252306	0.321463	-0.272645	-0.361614	-0.260346	0.486546	0.033357	-0.455125	0.390012	0.505143	0.391029	0.285371	0.258946	-0.220829	-0.128932	-0.493171	0.430335	0.011100	-0.387988	0.456438	0.296483	-0.185646	0.691911	0.625777	0.655516	0.646245	0.674853	0.683430	0.680310	0.706693	0.898627	0.712359	0.665327	0.717965	0.677786	0.725653	NaN	0.668742	0.774619	0.681768	0.703364	0.714234	0.689786	0.412166	0.864457
chrXF	109662035	109672034	1.096670e+08	0.401691	0.201094	-0.613174	0.302963	0.247558	-0.432600	-0.714855	0.326758	-0.519741	0.320985	0.342027	0.307749	-0.678364	-0.528297	0.469632	0.423518	-0.642541	-0.544964	0.124085	0.419185	-0.752697	0.419324	0.363136	-0.350446	0.225734	0.326543	0.327285	0.258517	0.240813	0.305601	0.285876	0.310738	0.514292	0.366087	-0.670974	-0.676751	-0.560707	-0.681828	0.318674	0.470289	-0.521092	-0.519144	0.277205	-0.461573	0.231254	NaN	-0.700980	0.374162	-0.438461	0.489630	-0.694249	-0.604757	-0.861931	0.357663	-0.715036	-0.785281	-0.286822	0.370061	0.327315	0.635664	-0.682790	0.232767	0.223801	-0.780011	-0.531378	-0.772806	0.344894	0.292070	-0.475248	0.400015	-0.562025	-0.609172	0.420400	-0.472996	-0.614081	0.392741	0.277695	-0.769854	0.518897	-0.279926	0.124915	-0.476389	-0.444857	-0.550964	-0.515214	-0.683661	0.311642	-0.608538	0.372676	0.366599	0.479210	-0.149305	0.060422	0.339957	-0.289319	0.426156	-0.346076	0.455885	-0.325747	-0.102594	-0.425213	0.335425	0.079180	-0.520198	-0.215456	0.331715	0.240492	-0.311253	0.161855	0.404306	-0.064258	-0.383913	0.085687	0.420924	-0.346507	-0.208791	-0.175425	-0.175101	-0.641898	-0.260451	-0.321468	-0.146931	0.286822	0.342162	-0.464365	-0.108707	0.481651	-0.580600	-0.250378	-0.203154	-0.249012	0.387584	-0.076688	-0.138086	0.360240	-0.238885	-0.112318	-0.054599	-0.440058	0.019150	0.005311	-0.216795	0.528932	0.395953	0.409668	-0.165620	-0.198278	-0.084596	-0.211940	0.274885	-0.356316	-0.711171	-0.475857	-0.173706	-0.356070	0.244238	0.319068	-0.275458	-0.368491	-0.270261	0.481358	0.026199	-0.457333	0.382179	0.506273	0.387058	0.280314	0.254275	-0.228967	-0.146449	-0.506283	0.428215	0.004740	-0.394219	0.454094	0.291182	-0.190726	0.684622	0.616481	0.649529	0.638698	0.667415	0.676713	0.675497	0.697260	0.887424	0.705029	0.658144	0.711343	0.670571	0.715084	NaN	0.661408	0.766972	0.674296	0.696156	0.707363	0.682256	0.401400	0.861550
chrXF	109672035	109682065	109677050	0.396554	0.192011	-0.620461	0.294643	0.237068	-0.446527	-0.723762	0.316144	-0.533324	0.310684	0.334063	0.294929	-0.699119	-0.536247	0.462622	0.417007	-0.657400	-0.552202	0.113781	0.410354	-0.760770	0.413648	0.351161	-0.367836	0.223782	0.318247	0.314948	0.250460	0.230928	0.296415	0.275621	0.304032	0.508101	0.354085	-0.677759	-0.681595	-0.567230	-0.686616	0.302885	0.460278	-0.518657	-0.529976	0.264239	-0.478538	0.223678	NaN	-0.721793	0.361524	-0.459512	0.478238	-0.705840	-0.613394	-0.874357	0.345753	-0.719898	-0.797707	-0.298697	0.360768	0.317467	0.621504	-0.699978	0.223883	0.211954	-0.791067	-0.543781	-0.779943	0.334914	0.290758	-0.485051	0.394718	-0.567146	-0.620616	0.414507	-0.487067	-0.625895	0.384916	0.267216	-0.779552	0.507443	-0.290000	0.116253	-0.483790	-0.463059	-0.564067	-0.527726	-0.691171	0.306218	-0.618186	0.370820	0.361937	0.474134	-0.157510	0.056168	0.334714	-0.296490	0.415647	-0.345394	0.455031	-0.329707	-0.108394	-0.428264	0.334373	0.073392	-0.534348	-0.224676	0.333302	0.230191	-0.309783	0.163274	0.394815	-0.069512	-0.384660	0.076699	0.412493	-0.352520	-0.218597	-0.183825	-0.178261	-0.645347	-0.265371	-0.324586	-0.158008	0.281725	0.333796	-0.466980	-0.102616	0.477930	-0.587930	-0.255000	-0.212474	-0.248886	0.382614	-0.078623	-0.146317	0.355819	-0.240313	-0.107870	-0.059127	-0.442604	0.019065	-0.008813	-0.220962	0.528510	0.396473	0.404484	-0.170370	-0.204535	-0.088723	-0.211146	0.269305	-0.355558	-0.719217	-0.480395	-0.181192	-0.364006	0.236166	0.316034	-0.278734	-0.375365	-0.280276	0.476028	0.018519	-0.459622	0.374250	0.506960	0.382841	0.275174	0.249887	-0.237429	-0.164161	-0.519628	0.425992	-0.001527	-0.400521	0.451594	0.285692	-0.196059	0.676760	0.606632	0.642961	0.630535	0.659408	0.669430	0.670199	0.687271	0.875152	0.697117	0.650535	0.704083	0.662799	0.703849	NaN	0.653492	0.758588	0.666244	0.688370	0.699974	0.674151	0.390128	0.857783
chrXF	109682066	109692065	1.096871e+08	0.391424	0.182656	-0.627772	0.286327	0.226700	-0.460603	-0.732779	0.305278	-0.547071	0.300261	0.326099	0.281996	-0.720046	-0.544356	0.455354	0.410062	-0.672441	-0.559928	0.103472	0.401323	-0.768798	0.407919	0.339186	-0.385174	0.221943	0.309824	0.302240	0.242590	0.221040	0.287065	0.265170	0.297268	0.501354	0.341899	-0.684516	-0.686160	-0.574437	-0.691509	0.287053	0.449937	-0.516243	-0.540679	0.251158	-0.495661	0.216035	NaN	-0.742250	0.348912	-0.480804	0.466739	-0.717700	-0.622178	-0.886433	0.333869	-0.724615	-0.809751	-0.310879	0.351366	0.307514	0.607139	-0.717288	0.214650	0.200096	-0.802228	-0.556439	-0.787102	0.324681	0.289573	-0.494960	0.388903	-0.572603	-0.632109	0.408532	-0.501132	-0.637822	0.377043	0.256756	-0.789289	0.496067	-0.300575	0.107507	-0.490714	-0.481680	-0.577240	-0.540421	-0.698590	0.300785	-0.627998	0.368693	0.357150	0.469037	-0.165694	0.051852	0.329322	-0.303818	0.404928	-0.344809	0.454151	-0.333720	-0.114459	-0.431564	0.333040	0.067272	-0.548925	-0.234410	0.334904	0.219731	-0.308273	0.164830	0.385040	-0.075068	-0.385758	0.067636	0.403687	-0.358882	-0.228641	-0.192231	-0.181787	-0.648691	-0.270480	-0.327679	-0.169799	0.276252	0.325361	-0.469778	-0.097045	0.473900	-0.595264	-0.259842	-0.222292	-0.248992	0.377502	-0.080594	-0.155094	0.351123	-0.242244	-0.103638	-0.064002	-0.445668	0.018516	-0.023433	-0.225405	0.527799	0.397183	0.398998	-0.175075	-0.210858	-0.092875	-0.210220	0.263595	-0.355177	-0.726922	-0.485317	-0.189158	-0.372116	0.228064	0.312349	-0.282469	-0.382253	-0.290425	0.470529	0.010288	-0.461996	0.366219	0.507218	0.378362	0.269938	0.245756	-0.246227	-0.182102	-0.533228	0.423651	-0.007706	-0.406901	0.448930	0.280019	-0.201662	0.668454	0.596401	0.635918	0.621893	0.650961	0.661708	0.664491	0.676889	0.862031	0.688750	0.642629	0.696282	0.654594	0.692140	NaN	0.645128	0.749606	0.657743	0.680125	0.692190	0.665602	0.378563	0.853218
chrXF	109692066	109702065	1.096971e+08	0.386311	0.173066	-0.635096	0.278026	0.216475	-0.474768	-0.741906	0.294203	-0.560921	0.289735	0.318146	0.268984	-0.741071	-0.552602	0.447847	0.402696	-0.687622	-0.568122	0.093184	0.392106	-0.776749	0.402139	0.327234	-0.402396	0.220218	0.301293	0.289203	0.234932	0.211202	0.277549	0.254554	0.290460	0.494071	0.329555	-0.691190	-0.690442	-0.582321	-0.696475	0.271222	0.439272	-0.513837	-0.551224	0.238008	-0.512880	0.208367	NaN	-0.762259	0.336385	-0.502308	0.455155	-0.729807	-0.631106	-0.898131	0.322036	-0.729205	-0.821364	-0.323318	0.341866	0.297479	0.592616	-0.734654	0.205090	0.188232	-0.813499	-0.569263	-0.794258	0.314224	0.288481	-0.504953	0.382590	-0.578379	-0.643614	0.402470	-0.515165	-0.649825	0.369111	0.246302	-0.799012	0.484794	-0.311649	0.098717	-0.497182	-0.500699	-0.590450	-0.553264	-0.705895	0.295331	-0.637944	0.366294	0.352242	0.463926	-0.173831	0.047472	0.323789	-0.311307	0.394028	-0.344332	0.453213	-0.337784	-0.120814	-0.435136	0.331416	0.060845	-0.563864	-0.244594	0.336516	0.209128	-0.306737	0.166487	0.374999	-0.080898	-0.387215	0.058484	0.394528	-0.365607	-0.238897	-0.200644	-0.185661	-0.651927	-0.275742	-0.330743	-0.182256	0.270408	0.316894	-0.472732	-0.092029	0.469573	-0.602578	-0.264897	-0.232553	-0.249338	0.372250	-0.082599	-0.164392	0.346155	-0.244671	-0.099641	-0.069247	-0.449228	0.017531	-0.038516	-0.230117	0.526775	0.398063	0.393218	-0.179720	-0.217261	-0.097066	-0.209201	0.257759	-0.355205	-0.734258	-0.490594	-0.197592	-0.380392	0.219936	0.308009	-0.286652	-0.389155	-0.300704	0.464855	0.001497	-0.464448	0.358108	0.507057	0.373615	0.264608	0.241873	-0.255343	-0.200237	-0.547062	0.421179	-0.013786	-0.413342	0.446097	0.274198	-0.207538	0.659613	0.585692	0.628321	0.612683	0.641980	0.653473	0.658298	0.666005	0.847935	0.679837	0.634341	0.687831	0.645868	0.679835	NaN	0.636227	0.739931	0.648701	0.671331	0.683924	0.656514	0.366595	0.847807
chrXF	109702066	109712529	1.097073e+08	0.381088	0.163026	-0.642615	0.269532	0.206136	-0.489350	-0.751400	0.282656	-0.575198	0.278846	0.310008	0.255587	-0.762689	-0.561185	0.439908	0.394712	-0.703311	-0.577003	0.082673	0.382462	-0.784808	0.396159	0.315014	-0.419890	0.218559	0.292439	0.275523	0.227306	0.201217	0.267609	0.243535	0.283436	0.486062	0.316745	-0.697909	-0.694545	-0.591115	-0.701623	0.255014	0.428001	-0.511368	-0.561878	0.224482	-0.530602	0.200513	NaN	-0.782237	0.323660	-0.524579	0.443207	-0.742471	-0.640415	-0.909727	0.309980	-0.733804	-0.832815	-0.336294	0.332025	0.287120	0.577591	-0.752479	0.194960	0.176047	-0.825182	-0.582526	-0.801574	0.303288	0.287430	-0.515277	0.375610	-0.584624	-0.655410	0.396144	-0.529499	-0.662193	0.360884	0.235556	-0.808925	0.473354	-0.323542	0.089691	-0.503377	-0.520607	-0.604025	-0.566571	-0.713249	0.289692	-0.648266	0.363553	0.347101	0.458683	-0.182075	0.042929	0.317990	-0.319145	0.382732	-0.343969	0.452154	-0.341995	-0.127639	-0.439106	0.329446	0.053964	-0.579442	-0.255430	0.338161	0.198150	-0.305165	0.168244	0.364468	-0.087108	-0.389092	0.049024	0.384824	-0.372875	-0.249576	-0.209251	-0.189968	-0.655126	-0.281249	-0.333838	-0.195649	0.264044	0.308247	-0.475885	-0.087519	0.464849	-0.610026	-0.270286	-0.243456	-0.249959	0.366735	-0.084693	-0.174422	0.340802	-0.247664	-0.095830	-0.075014	-0.453378	0.016096	-0.054388	-0.235217	0.525375	0.399112	0.387010	-0.184403	-0.223905	-0.101415	-0.208108	0.251664	-0.355695	-0.741347	-0.496336	-0.206689	-0.389018	0.211600	0.302881	-0.291389	-0.396243	-0.311351	0.458859	-0.008100	-0.467032	0.349754	0.506460	0.368477	0.259063	0.238148	-0.264980	-0.218941	-0.561430	0.418498	-0.019890	-0.419978	0.443016	0.268129	-0.213838	0.649777	0.573981	0.619772	0.602430	0.632000	0.644305	0.651278	0.654069	0.832134	0.669913	0.625255	0.678245	0.636167	0.666316	NaN	0.626329	0.729057	0.638651	0.661525	0.674748	0.646415	0.353634	0.841219
chrXF	109712530	109722637	1.097176e+08	0.375838	0.152737	-0.650201	0.260986	0.195867	-0.504078	-0.761131	0.270856	-0.589646	0.267784	0.301827	0.242061	-0.784502	-0.569954	0.431661	0.386242	-0.719243	-0.586444	0.072130	0.372540	-0.792831	0.390078	0.302742	-0.437309	0.216984	0.283412	0.261444	0.219852	0.191301	0.257390	0.232329	0.276306	0.477469	0.303688	-0.704519	-0.698409	-0.600720	-0.706849	0.238724	0.416302	-0.508875	-0.572474	0.210839	-0.548500	0.192641	NaN	-0.801753	0.310978	-0.547263	0.431106	-0.755488	-0.649945	-0.921020	0.297937	-0.738366	-0.843897	-0.349569	0.322002	0.276627	0.562335	-0.770428	0.184432	0.163730	-0.837101	-0.595970	-0.808923	0.292069	0.286407	-0.525756	0.368054	-0.591249	-0.667292	0.389638	-0.543862	-0.674698	0.352456	0.224661	-0.818827	0.461963	-0.336105	0.080609	-0.509219	-0.541090	-0.617738	-0.580115	-0.720515	0.283932	-0.658788	0.360496	0.341805	0.453386	-0.190280	0.038292	0.312016	-0.327222	0.371256	-0.343734	0.450942	-0.346293	-0.134863	-0.443459	0.327155	0.046733	-0.595336	-0.266734	0.339800	0.186983	-0.303626	0.170036	0.353615	-0.093580	-0.391369	0.039396	0.374754	-0.380589	-0.260486	-0.217913	-0.194631	-0.658253	-0.286884	-0.336913	-0.209745	0.257247	0.299597	-0.479162	-0.083639	0.459817	-0.617484	-0.275932	-0.254801	-0.250874	0.361039	-0.086855	-0.185022	0.335152	-0.251183	-0.092309	-0.081235	-0.458059	0.014244	-0.070778	-0.240636	0.523593	0.400285	0.380472	-0.189052	-0.230690	-0.105884	-0.207005	0.245408	-0.356671	-0.748049	-0.502438	-0.216299	-0.397868	0.203182	0.297026	-0.296600	-0.403426	-0.322208	0.452616	-0.018394	-0.469701	0.341306	0.505423	0.363021	0.253384	0.234638	-0.274975	-0.237881	-0.576090	0.415631	-0.025925	-0.426703	0.439726	0.261938	-0.220471	0.633093	0.554549	0.605092	0.585039	0.615086	0.628755	0.639092	0.634150	0.805097	0.653064	0.610096	0.661548	0.619721	0.643718	NaN	0.609554	0.710418	0.621619	0.644840	0.659222	0.629299	0.332330	0.828928
chrXF	109722638	109732778	109727708	0.370653	0.142453	-0.657694	0.252562	0.185875	-0.518620	-0.770910	0.259074	-0.603953	0.256792	0.293779	0.228720	-0.806028	-0.578721	0.423284	0.377485	-0.735082	-0.596242	0.061782	0.362539	-0.800652	0.384030	0.290683	-0.454257	0.215504	0.274408	0.247287	0.212718	0.181696	0.247095	0.221200	0.269205	0.468512	0.290669	-0.710859	-0.701981	-0.610937	-0.712033	0.222713	0.404429	-0.506421	-0.582816	0.197398	-0.566175	0.184946	NaN	-0.820356	0.298617	-0.569899	0.419110	-0.768590	-0.659479	-0.931807	0.286172	-0.742835	-0.854399	-0.362845	0.312011	0.266236	0.547186	-0.788088	0.173747	0.151525	-0.849017	-0.609293	-0.816144	0.280822	0.285405	-0.536172	0.360076	-0.598111	-0.679008	0.383070	-0.557935	-0.687065	0.343961	0.213811	-0.828493	0.450866	-0.349095	0.071681	-0.514626	-0.561720	-0.631300	-0.593603	-0.727548	0.278147	-0.669288	0.357182	0.336458	0.448131	-0.198274	0.033650	0.305987	-0.335385	0.359865	-0.343636	0.449557	-0.350599	-0.142359	-0.448129	0.324600	0.039309	-0.611154	-0.278268	0.341379	0.175859	-0.302194	0.171789	0.342660	-0.100171	-0.393995	0.029776	0.364543	-0.388599	-0.271388	-0.226452	-0.199538	-0.661266	-0.292502	-0.339915	-0.224218	0.250159	0.291135	-0.482471	-0.080473	0.454593	-0.624800	-0.281724	-0.266332	-0.252087	0.355273	-0.089058	-0.195960	0.329324	-0.255154	-0.089182	-0.087785	-0.463174	0.012031	-0.087333	-0.246267	0.521447	0.401523	0.373749	-0.193580	-0.237478	-0.110411	-0.205952	0.239117	-0.358109	-0.754229	-0.508757	-0.226204	-0.406770	0.194843	0.290576	-0.302157	-0.410573	-0.333061	0.446248	-0.029186	-0.472399	0.332946	0.503970	0.357365	0.247680	0.231399	-0.285110	-0.256636	-0.590739	0.412624	-0.031790	-0.433391	0.436292	0.255769	-0.227305	0.625452	0.545912	0.598285	0.577089	0.607347	0.621645	0.633346	0.625202	0.792571	0.645338	0.603290	0.653615	0.612195	0.633561	NaN	0.601886	0.701794	0.613830	0.637167	0.652133	0.621465	0.322950	0.822687
chrXF	109732779	109742811	109737795	0.365448	0.132090	-0.665191	0.244151	0.176029	-0.533132	-0.780858	0.247188	-0.618278	0.245748	0.285761	0.215428	-0.827494	-0.587596	0.414699	0.368354	-0.751020	-0.606507	0.051504	0.352338	-0.808386	0.377946	0.278699	-0.470917	0.214082	0.265322	0.232913	0.205798	0.172310	0.236603	0.210033	0.262034	0.459121	0.277537	-0.717001	-0.705353	-0.621873	-0.717224	0.206802	0.392258	-0.503987	-0.593046	0.184031	-0.583823	0.177367	NaN	-0.838259	0.286440	-0.592759	0.407077	-0.781920	-0.669096	-0.942268	0.274550	-0.747297	-0.864476	-0.376260	0.301940	0.255839	0.531971	-0.805622	0.162805	0.139271	-0.861069	-0.622639	-0.823324	0.269430	0.284385	-0.546651	0.351576	-0.605291	-0.690698	0.376350	-0.571879	-0.699427	0.335262	0.202852	-0.838032	0.439931	-0.362673	0.062817	-0.519698	-0.582740	-0.644868	-0.607186	-0.734453	0.272245	-0.679888	0.353606	0.331045	0.442895	-0.206076	0.028993	0.299890	-0.343671	0.348559	-0.343686	0.447958	-0.354927	-0.150151	-0.453138	0.321787	0.031695	-0.626855	-0.290052	0.342875	0.164757	-0.300909	0.173470	0.331583	-0.106897	-0.396965	0.020118	0.354175	-0.396924	-0.282289	-0.234886	-0.204694	-0.664191	-0.298089	-0.342867	-0.239055	0.242773	0.282847	-0.485795	-0.078013	0.449180	-0.631989	-0.287679	-0.278049	-0.253616	0.349422	-0.091326	-0.207246	0.323313	-0.259592	-0.086478	-0.094679	-0.468722	0.009470	-0.104075	-0.252122	0.518915	0.402785	0.366843	-0.198011	-0.244276	-0.115022	-0.204978	0.232773	-0.359994	-0.759907	-0.515292	-0.236415	-0.415747	0.186553	0.283531	-0.308051	-0.417714	-0.343937	0.439736	-0.040488	-0.475136	0.324658	0.502109	0.351509	0.241929	0.228415	-0.295390	-0.275215	-0.605404	0.409463	-0.037522	-0.440066	0.432707	0.249624	-0.234353	0.617839	0.537306	0.591503	0.569168	0.599637	0.614561	0.627621	0.616286	0.780091	0.637642	0.596510	0.645712	0.604697	0.623442	NaN	0.594246	0.693201	0.606070	0.629521	0.645070	0.613659	0.313605	0.816468
chrXF	109742812	109752828	109747820	0.360222	0.121713	-0.672685	0.235770	0.166339	-0.547568	-0.790945	0.235245	-0.632575	0.234693	0.277783	0.202234	-0.848809	-0.596566	0.405943	0.358886	-0.767015	-0.617205	0.041325	0.341967	-0.816039	0.371844	0.266823	-0.487228	0.212703	0.256181	0.218393	0.199089	0.163187	0.225948	0.198867	0.254809	0.449345	0.264333	-0.722913	-0.708557	-0.633484	-0.722411	0.191042	0.379841	-0.501592	-0.603162	0.170807	-0.601376	0.169963	NaN	-0.855400	0.274487	-0.615768	0.395042	-0.795434	-0.678733	-0.952421	0.263118	-0.751765	-0.874118	-0.389752	0.291834	0.245483	0.516740	-0.822937	0.151664	0.126982	-0.873221	-0.635950	-0.830447	0.257935	0.283322	-0.557166	0.342570	-0.612775	-0.702332	0.369480	-0.585646	-0.711731	0.326356	0.191794	-0.847421	0.429174	-0.376801	0.054049	-0.524447	-0.604071	-0.658401	-0.620816	-0.741226	0.266217	-0.690560	0.349729	0.325495	0.437593	-0.213792	0.024264	0.293646	-0.352202	0.337228	-0.343899	0.446085	-0.359335	-0.158321	-0.458549	0.318692	0.023818	-0.642568	-0.302233	0.344283	0.153542	-0.299796	0.175061	0.320255	-0.113845	-0.400306	0.010270	0.343520	-0.405658	-0.293313	-0.243315	-0.210150	-0.667086	-0.303697	-0.345836	-0.254396	0.235018	0.274626	-0.489153	-0.076226	0.443521	-0.639144	-0.293874	-0.290076	-0.255497	0.343407	-0.093712	-0.219013	0.317053	-0.264552	-0.084202	-0.102003	-0.474749	0.006551	-0.121202	-0.258273	0.515945	0.404039	0.359686	-0.202412	-0.251163	-0.119781	-0.204105	0.226290	-0.362319	-0.765165	-0.522106	-0.247060	-0.424908	0.178192	0.275824	-0.314343	-0.424951	-0.354979	0.432996	-0.052405	-0.477954	0.316338	0.499835	0.345393	0.236047	0.225630	-0.305926	-0.293818	-0.620268	0.406106	-0.043232	-0.446820	0.428930	0.243442	-0.241701	0.609615	0.528059	0.584162	0.560616	0.591307	0.606913	0.621403	0.606684	0.766578	0.629325	0.589207	0.637115	0.596597	0.612547	NaN	0.585996	0.683906	0.597689	0.621254	0.637443	0.605226	0.303573	0.809637
chrXF	109752829	109762828	1.097578e+08	0.354940	0.111305	-0.680211	0.227376	0.156747	-0.561990	-0.801195	0.223204	-0.646897	0.223592	0.269800	0.189090	-0.870044	-0.605670	0.396987	0.349053	-0.783137	-0.628380	0.031206	0.331387	-0.823674	0.365694	0.255008	-0.503249	0.211336	0.246947	0.203694	0.192538	0.154305	0.215093	0.187659	0.247496	0.439158	0.251007	-0.728612	-0.711648	-0.645805	-0.727620	0.175378	0.367148	-0.499245	-0.613245	0.157696	-0.618891	0.162736	NaN	-0.871847	0.262709	-0.639008	0.382956	-0.809183	-0.688398	-0.962350	0.251847	-0.756287	-0.883382	-0.403354	0.281659	0.235149	0.501432	-0.840063	0.140296	0.114604	-0.885524	-0.649266	-0.837556	0.246304	0.282187	-0.567763	0.333018	-0.620585	-0.713956	0.362408	-0.599295	-0.724012	0.317199	0.180573	-0.856712	0.418522	-0.391532	0.045352	-0.528913	-0.625789	-0.671955	-0.634537	-0.747904	0.260012	-0.701349	0.345563	0.319825	0.432219	-0.221405	0.019486	0.287278	-0.360962	0.325946	-0.344286	0.443905	-0.363826	-0.166828	-0.464340	0.315325	0.015713	-0.658173	-0.314765	0.345579	0.142259	-0.298906	0.176518	0.308734	-0.120995	-0.404005	0.000238	0.332615	-0.414754	-0.304408	-0.251691	-0.215860	-0.669964	-0.309291	-0.348840	-0.270158	0.226931	0.266499	-0.492512	-0.075133	0.437648	-0.646247	-0.300291	-0.302348	-0.257745	0.337246	-0.096234	-0.231208	0.310577	-0.270030	-0.082410	-0.109738	-0.481223	0.003300	-0.138643	-0.264706	0.512527	0.405234	0.352315	-0.206776	-0.258111	-0.124676	-0.203384	0.219687	-0.365055	-0.769979	-0.529157	-0.258112	-0.434210	0.169778	0.267489	-0.321014	-0.432269	-0.366155	0.426046	-0.064864	-0.480866	0.308012	0.497166	0.339049	0.230045	0.223033	-0.316660	-0.312341	-0.635273	0.402569	-0.048936	-0.453636	0.424979	0.237262	-0.249317	0.597998	0.515263	0.573722	0.548566	0.579541	0.596140	0.612437	0.593277	0.747321	0.617568	0.579010	0.624643	0.585157	0.597360	NaN	0.574360	0.670720	0.585860	0.609532	0.626688	0.593313	0.289748	0.799375
chrXF	109762829	109773139	109767984	0.349496	0.100723	-0.687894	0.218827	0.147090	-0.576623	-0.811760	0.210887	-0.661462	0.212278	0.261680	0.175794	-0.891528	-0.615034	0.387687	0.338710	-0.799649	-0.640233	0.020984	0.320429	-0.831456	0.359394	0.243071	-0.519219	0.209930	0.237468	0.188609	0.186019	0.145546	0.203872	0.176239	0.239969	0.428405	0.237346	-0.734177	-0.714701	-0.659039	-0.732954	0.159572	0.353994	-0.496935	-0.623492	0.144516	-0.636626	0.155595	NaN	-0.887836	0.250923	-0.662841	0.370626	-0.823370	-0.698219	-0.972241	0.240582	-0.760961	-0.892417	-0.417276	0.271260	0.224697	0.485810	-0.857234	0.128536	0.101936	-0.898163	-0.662793	-0.844776	0.234368	0.280933	-0.578608	0.322757	-0.628844	-0.725752	0.354985	-0.613041	-0.736453	0.307634	0.168993	-0.866056	0.407778	-0.407089	0.036602	-0.533186	-0.648229	-0.685742	-0.648555	-0.754594	0.253505	-0.712427	0.341046	0.313946	0.426672	-0.229039	0.014594	0.280687	-0.370084	0.314579	-0.344851	0.441353	-0.368486	-0.175782	-0.470588	0.311632	0.007261	-0.673847	-0.327820	0.346766	0.130750	-0.298271	0.177820	0.296875	-0.128456	-0.408115	-0.010143	0.321300	-0.424315	-0.315722	-0.260116	-0.221878	-0.672882	-0.314956	-0.351945	-0.286539	0.218403	0.258339	-0.495898	-0.074745	0.431484	-0.653410	-0.307032	-0.315012	-0.260419	0.330847	-0.098951	-0.243998	0.303799	-0.276128	-0.081113	-0.117996	-0.488220	-0.000314	-0.156641	-0.271524	0.508588	0.406346	0.344626	-0.211184	-0.265221	-0.129781	-0.202856	0.212857	-0.368222	-0.774407	-0.536527	-0.269744	-0.443771	0.161180	0.258416	-0.328153	-0.439787	-0.377626	0.418780	-0.078010	-0.483941	0.299554	0.494069	0.332386	0.223825	0.220559	-0.327728	-0.331008	-0.650625	0.398805	-0.054752	-0.460611	0.420793	0.231009	-0.257303	0.586605	0.502888	0.563447	0.536782	0.568000	0.585604	0.603522	0.580220	0.728311	0.606032	0.569074	0.612187	0.573940	0.582604	NaN	0.562963	0.657770	0.574269	0.598005	0.616152	0.581628	0.276388	0.788914
chrXF	109773140	109783139	1.097781e+08	0.343956	0.090144	-0.695618	0.210242	0.137504	-0.591234	-0.822471	0.198490	-0.676033	0.200930	0.253531	0.162552	-0.912928	-0.624497	0.378180	0.328024	-0.816306	-0.652608	0.010813	0.309260	-0.839309	0.353041	0.231201	-0.534893	0.208478	0.227887	0.173392	0.179600	0.137060	0.192463	0.164789	0.232339	0.417252	0.223551	-0.739513	-0.717693	-0.672985	-0.738363	0.143866	0.340600	-0.494736	-0.633779	0.131481	-0.654295	0.148670	NaN	-0.903099	0.239306	-0.686901	0.358238	-0.837752	-0.708022	-0.981963	0.229518	-0.765744	-0.901090	-0.431310	0.260800	0.214306	0.470113	-0.874145	0.116580	0.089166	-0.910917	-0.676322	-0.851993	0.222321	0.279553	-0.589532	0.311938	-0.637420	-0.737532	0.347295	-0.626663	-0.748863	0.297799	0.157221	-0.875318	0.397071	-0.423217	0.027935	-0.537217	-0.671043	-0.699547	-0.662643	-0.761185	0.246768	-0.723624	0.336208	0.307906	0.420983	-0.236632	0.009638	0.273929	-0.379487	0.303254	-0.345582	0.438423	-0.373297	-0.185083	-0.477230	0.307627	-0.001464	-0.689410	-0.341269	0.347812	0.119131	-0.297933	0.178905	0.284805	-0.136162	-0.412604	-0.020784	0.309674	-0.434223	-0.327135	-0.268501	-0.228127	-0.675827	-0.320663	-0.355135	-0.303366	0.209518	0.250214	-0.499249	-0.075099	0.425091	-0.660557	-0.314044	-0.327918	-0.263527	0.324261	-0.101863	-0.257257	0.296781	-0.282825	-0.080356	-0.126701	-0.495663	-0.004249	-0.175025	-0.278675	0.504132	0.407318	0.336691	-0.215620	-0.272414	-0.135055	-0.202584	0.205854	-0.371773	-0.778398	-0.544133	-0.281862	-0.453480	0.152468	0.248692	-0.335687	-0.447456	-0.389282	0.411253	-0.091700	-0.487165	0.291039	0.490572	0.325464	0.217438	0.218199	-0.339006	-0.349588	-0.666173	0.394847	-0.060658	-0.467664	0.416398	0.224755	-0.265572	0.571868	0.487233	0.550111	0.521634	0.553065	0.572036	0.591745	0.563483	0.703425	0.591096	0.556309	0.595597	0.559422	0.563772	NaN	0.548256	0.641003	0.559290	0.583038	0.602518	0.566501	0.259385	0.774607
chrXF	109783140	109794499	1.097888e+08	0.338018	0.079049	-0.703783	0.201171	0.127495	-0.606559	-0.833863	0.185389	-0.691330	0.188976	0.244919	0.148699	-0.935316	-0.634531	0.367970	0.316449	-0.833950	-0.666188	0.000177	0.297308	-0.847675	0.346318	0.218806	-0.551043	0.206872	0.217705	0.157272	0.172926	0.128439	0.180289	0.152737	0.224212	0.405120	0.208916	-0.744871	-0.720804	-0.688370	-0.744156	0.127481	0.326299	-0.492570	-0.644653	0.117957	-0.672780	0.141642	NaN	-0.918349	0.227275	-0.712405	0.345152	-0.853018	-0.718280	-0.992025	0.218131	-0.770902	-0.909819	-0.446177	0.249753	0.203460	0.453548	-0.891591	0.103836	0.075633	-0.924409	-0.690539	-0.859561	0.209556	0.277943	-0.601097	0.299974	-0.646756	-0.749883	0.338903	-0.640843	-0.761868	0.287164	0.144649	-0.884969	0.385828	-0.440743	0.018916	-0.541223	-0.695399	-0.714063	-0.677503	-0.767993	0.239417	-0.735512	0.330726	0.301336	0.414790	-0.244625	0.004334	0.266595	-0.389724	0.291369	-0.346535	0.434891	-0.378562	-0.195265	-0.484672	0.303026	-0.010983	-0.705701	-0.355886	0.348730	0.106754	-0.297938	0.179759	0.271836	-0.144580	-0.417765	-0.032324	0.297051	-0.445026	-0.339282	-0.277324	-0.234957	-0.678986	-0.326768	-0.358604	-0.321609	0.199746	0.241657	-0.502713	-0.076317	0.418103	-0.668066	-0.321762	-0.341775	-0.267321	0.317092	-0.105179	-0.271767	0.289110	-0.290579	-0.080182	-0.136382	-0.504003	-0.008756	-0.194856	-0.286602	0.498818	0.408142	0.328038	-0.220374	-0.280081	-0.140819	-0.202645	0.198256	-0.375918	-0.782133	-0.552406	-0.295203	-0.463872	0.143133	0.237708	-0.344059	-0.455742	-0.401806	0.403002	-0.106736	-0.490746	0.281978	0.486436	0.317863	0.210497	0.215793	-0.351123	-0.369050	-0.682815	0.390446	-0.067023	-0.475188	0.411502	0.218157	-0.274593	0.541034	0.455623	0.522134	0.490311	0.521812	0.543818	0.566374	0.528880	0.650344	0.559801	0.529796	0.559346	0.529015	0.525105	NaN	0.517614	0.605913	0.528007	0.551577	0.573917	0.534801	0.224396	0.742266
chrXF	109794500	109804705	1.097996e+08	0.331903	0.067908	-0.712070	0.191966	0.117450	-0.621968	-0.845451	0.172115	-0.706710	0.176904	0.236171	0.134806	-0.957762	-0.644724	0.357457	0.304449	-0.851846	-0.680479	-0.010491	0.285052	-0.856258	0.339512	0.206402	-0.566979	0.205135	0.207322	0.140900	0.166236	0.120051	0.167839	0.140595	0.215905	0.392482	0.194037	-0.750016	-0.723936	-0.704595	-0.750138	0.111103	0.311687	-0.490546	-0.655690	0.104520	-0.691303	0.134829	NaN	-0.932893	0.215329	-0.738312	0.331885	-0.868510	-0.728548	-1.002030	0.206920	-0.776260	-0.918231	-0.461298	0.238578	0.192609	0.436794	-0.908804	0.090831	0.061876	-0.938064	-0.704863	-0.867175	0.196593	0.276122	-0.612849	0.287296	-0.656482	-0.762290	0.330109	-0.654995	-0.774943	0.276117	0.131770	-0.894618	0.374473	-0.458963	0.009921	-0.545049	-0.720320	-0.728693	-0.692515	-0.774727	0.231701	-0.747610	0.324785	0.294492	0.408316	-0.252692	-0.001094	0.258973	-0.400371	0.279452	-0.347678	0.430871	-0.384083	-0.205907	-0.492621	0.297956	-0.020921	-0.722008	-0.371058	0.349426	0.094153	-0.298354	0.180270	0.258506	-0.153384	-0.423408	-0.044307	0.283950	-0.456245	-0.351643	-0.286234	-0.242068	-0.682250	-0.333051	-0.362200	-0.340512	0.189477	0.233016	-0.506097	-0.078431	0.410818	-0.675593	-0.329894	-0.355982	-0.271708	0.309621	-0.108804	-0.286932	0.281103	-0.299133	-0.080673	-0.146655	-0.512918	-0.013665	-0.215320	-0.295001	0.492789	0.408715	0.319018	-0.225294	-0.287871	-0.146846	-0.203114	0.190364	-0.380479	-0.785442	-0.560994	-0.309233	-0.474488	0.133554	0.225881	-0.352914	-0.464310	-0.414694	0.394348	-0.122494	-0.494565	0.272744	0.481807	0.309884	0.203271	0.213414	-0.363551	-0.388490	-0.699874	0.385749	-0.073603	-0.482862	0.406266	0.211496	-0.283974	0.509902	0.423707	0.493888	0.458687	0.490258	0.515329	0.540759	0.493944	0.596752	0.528204	0.503027	0.522746	0.498314	0.486066	NaN	0.486675	0.570484	0.496422	0.519812	0.545041	0.502795	0.189070	0.709614
chrXF	109804706	109814705	1.098097e+08	0.326058	0.057550	-0.719871	0.183293	0.108075	-0.636336	-0.856347	0.159653	-0.721032	0.165605	0.227922	0.121891	-0.978616	-0.654318	0.347432	0.292957	-0.868649	-0.694372	-0.020418	0.273417	-0.864445	0.333139	0.194896	-0.581546	0.203370	0.197508	0.125489	0.159980	0.112473	0.156057	0.129267	0.208033	0.380316	0.180034	-0.754604	-0.726882	-0.720389	-0.755877	0.095934	0.297888	-0.488818	-0.666087	0.092143	-0.708490	0.128713	NaN	-0.945734	0.204324	-0.762677	0.319409	-0.883042	-0.738077	-1.011273	0.196701	-0.781446	-0.925757	-0.475577	0.228103	0.182541	0.421085	-0.924524	0.078556	0.048918	-0.950847	-0.718230	-0.874289	0.184391	0.274209	-0.623926	0.274890	-0.665846	-0.773842	0.321573	-0.668076	-0.787162	0.265477	0.119544	-0.903571	0.363814	-0.476464	0.001591	-0.548461	-0.743939	-0.742354	-0.706555	-0.780918	0.224192	-0.759014	0.318921	0.287972	0.402123	-0.260148	-0.006171	0.251734	-0.410472	0.268546	-0.348897	0.426747	-0.389380	-0.216046	-0.500349	0.292852	-0.030396	-0.736931	-0.385410	0.349823	0.082445	-0.299151	0.180382	0.246000	-0.161794	-0.429019	-0.055691	0.271546	-0.466839	-0.363133	-0.294491	-0.248813	-0.685348	-0.338985	-0.365594	-0.358390	0.179639	0.225020	-0.509101	-0.081195	0.403894	-0.682478	-0.337720	-0.369265	-0.276284	0.302510	-0.112421	-0.301371	0.273497	-0.307695	-0.081749	-0.156577	-0.521592	-0.018523	-0.234607	-0.303114	0.486600	0.408962	0.310438	-0.229979	-0.295091	-0.152595	-0.203948	0.182872	-0.385016	-0.788120	-0.569110	-0.322672	-0.484382	0.124571	0.214291	-0.361428	-0.472401	-0.426813	0.386069	-0.137538	-0.498302	0.264137	0.477125	0.302242	0.196394	0.211233	-0.375178	-0.406201	-0.715858	0.381160	-0.079828	-0.490014	0.401149	0.205344	-0.292854	0.518359	0.431989	0.501575	0.467131	0.498823	0.523024	0.547943	0.503314	0.611646	0.536805	0.510251	0.533197	0.506671	0.496463	NaN	0.495031	0.580113	0.504983	0.528477	0.552937	0.511511	0.198562	0.719265
chrXF	109814706	109824705	1.098197e+08	0.320154	0.047398	-0.727620	0.174657	0.098815	-0.650474	-0.867130	0.147310	-0.735105	0.154440	0.219712	0.109210	-0.999063	-0.663853	0.337357	0.281373	-0.885282	-0.708564	-0.030182	0.261768	-0.872702	0.326854	0.183623	-0.595606	0.201461	0.187714	0.110178	0.153774	0.105233	0.144302	0.118115	0.200154	0.367984	0.166142	-0.758938	-0.729824	-0.736555	-0.761687	0.081104	0.284174	-0.487288	-0.676434	0.080104	-0.725307	0.122912	NaN	-0.957692	0.193615	-0.786834	0.307020	-0.897395	-0.747419	-1.020311	0.186872	-0.786766	-0.932868	-0.489833	0.217746	0.172669	0.405537	-0.939661	0.066346	0.036047	-0.963450	-0.731397	-0.881320	0.172270	0.272088	-0.634946	0.262129	-0.675337	-0.785198	0.312835	-0.680818	-0.799245	0.254670	0.107288	-0.912340	0.353221	-0.494155	-0.006562	-0.551705	-0.767553	-0.755804	-0.720396	-0.786955	0.216479	-0.770354	0.312775	0.281363	0.395823	-0.267497	-0.011230	0.244418	-0.420645	0.257946	-0.350273	0.422294	-0.394797	-0.226311	-0.508317	0.287397	-0.040002	-0.751470	-0.399815	0.349941	0.070891	-0.300386	0.180108	0.233525	-0.170340	-0.434938	-0.067211	0.259075	-0.477442	-0.374500	-0.302666	-0.255614	-0.688498	-0.344968	-0.368985	-0.376362	0.169637	0.217119	-0.511930	-0.084702	0.396904	-0.689173	-0.345734	-0.382453	-0.281308	0.295314	-0.116261	-0.315963	0.265835	-0.316753	-0.083422	-0.166732	-0.530547	-0.023610	-0.253945	-0.311437	0.479906	0.408890	0.301771	-0.234750	-0.302207	-0.158418	-0.205173	0.175306	-0.389783	-0.790442	-0.577235	-0.336331	-0.494184	0.115611	0.202254	-0.370104	-0.480527	-0.438923	0.377664	-0.152771	-0.502216	0.255594	0.472121	0.294467	0.189430	0.209077	-0.386729	-0.423341	-0.731788	0.376377	-0.086105	-0.497106	0.395828	0.199286	-0.301769	0.532739	0.446508	0.514627	0.481661	0.513399	0.536155	0.559909	0.519379	0.636610	0.551409	0.522585	0.550401	0.520860	0.514364	NaN	0.509296	0.596481	0.519562	0.543174	0.566295	0.526306	0.214793	0.734809
chrXF	109824706	109834722	109829714	0.314123	0.037347	-0.735394	0.165957	0.089553	-0.664518	-0.877873	0.134959	-0.749072	0.143294	0.211460	0.096623	-1.019309	-0.673445	0.327140	0.269595	-0.901894	-0.723163	-0.039893	0.249987	-0.881131	0.320597	0.172459	-0.609322	0.199359	0.177838	0.094808	0.147524	0.098244	0.132458	0.107032	0.192171	0.355372	0.152236	-0.763085	-0.732811	-0.753239	-0.767631	0.066457	0.270438	-0.485962	-0.686851	0.068280	-0.741908	0.117350	NaN	-0.968910	0.183082	-0.811019	0.294585	-0.911694	-0.756680	-1.029262	0.177327	-0.792308	-0.939659	-0.504240	0.207402	0.162886	0.389988	-0.954363	0.054084	0.023139	-0.975976	-0.744502	-0.888353	0.160102	0.269718	-0.646029	0.248904	-0.685044	-0.796476	0.303798	-0.693327	-0.811347	0.243592	0.094854	-0.921009	0.342552	-0.512175	-0.014631	-0.554842	-0.791413	-0.769172	-0.734164	-0.792930	0.208474	-0.781740	0.306268	0.274574	0.389333	-0.274852	-0.016343	0.236927	-0.431007	0.247522	-0.351850	0.417463	-0.400419	-0.236839	-0.516621	0.281506	-0.049875	-0.765842	-0.414422	0.349751	0.059354	-0.302102	0.179433	0.220917	-0.179148	-0.441249	-0.079028	0.246388	-0.488177	-0.385901	-0.310899	-0.262565	-0.691774	-0.351090	-0.372404	-0.394667	0.159360	0.209171	-0.514621	-0.088962	0.389763	-0.695759	-0.354050	-0.395707	-0.286848	0.287942	-0.120388	-0.330876	0.258037	-0.326402	-0.085708	-0.177233	-0.539900	-0.028984	-0.273593	-0.320072	0.472638	0.408470	0.292917	-0.239696	-0.309324	-0.164390	-0.206807	0.167566	-0.394846	-0.792508	-0.585446	-0.350365	-0.504029	0.106560	0.189636	-0.379038	-0.488801	-0.451161	0.369038	-0.168360	-0.506399	0.246996	0.466727	0.286466	0.182286	0.206892	-0.398344	-0.440130	-0.747864	0.371309	-0.092533	-0.504229	0.390222	0.193223	-0.310817	0.545075	0.459142	0.525820	0.494193	0.525907	0.547439	0.570074	0.533214	0.657868	0.563929	0.533188	0.564928	0.533024	0.529814	NaN	0.521556	0.610520	0.532078	0.555766	0.577732	0.538989	0.228764	0.747786
chrXF	109834723	109844743	109839733	0.307954	0.027404	-0.743191	0.157190	0.080267	-0.678436	-0.888513	0.122617	-0.762927	0.132175	0.203169	0.084129	-1.039328	-0.683106	0.316800	0.257641	-0.918447	-0.738131	-0.049559	0.238081	-0.889744	0.314374	0.161403	-0.622702	0.197035	0.167881	0.079401	0.141204	0.091503	0.120534	0.096035	0.184064	0.342490	0.138344	-0.767074	-0.735862	-0.770421	-0.773741	0.051993	0.256720	-0.484866	-0.697349	0.056671	-0.758268	0.112019	NaN	-0.979388	0.172728	-0.835200	0.282104	-0.925907	-0.765863	-1.038147	0.168076	-0.798100	-0.946158	-0.518814	0.197084	0.153194	0.374451	-0.968615	0.041794	0.010213	-0.988407	-0.757550	-0.895395	0.147890	0.267081	-0.657184	0.235242	-0.694956	-0.807671	0.294464	-0.705570	-0.823490	0.232261	0.082229	-0.929573	0.331781	-0.530462	-0.022612	-0.557893	-0.815515	-0.782441	-0.747835	-0.798864	0.200179	-0.793161	0.299363	0.267569	0.382623	-0.282255	-0.021538	0.229225	-0.441587	0.237252	-0.353672	0.412233	-0.406284	-0.247681	-0.525295	0.275135	-0.060078	-0.780095	-0.429256	0.349210	0.047807	-0.304331	0.178330	0.208125	-0.188279	-0.448005	-0.091204	0.233444	-0.499083	-0.397384	-0.319244	-0.269692	-0.695229	-0.357389	-0.375854	-0.413389	0.148781	0.201118	-0.517171	-0.093984	0.382449	-0.702245	-0.362719	-0.409078	-0.292955	0.280364	-0.124837	-0.346163	0.250094	-0.336681	-0.088641	-0.188113	-0.549708	-0.034667	-0.293631	-0.329056	0.464772	0.407667	0.283853	-0.244873	-0.316478	-0.170534	-0.208870	0.159621	-0.400251	-0.794380	-0.593753	-0.364815	-0.513964	0.097382	0.176397	-0.388261	-0.497278	-0.463551	0.360172	-0.184344	-0.510914	0.238305	0.460901	0.278215	0.174928	0.204648	-0.410046	-0.456600	-0.764142	0.365902	-0.099156	-0.511407	0.384292	0.187115	-0.320019	NaN	NaN	NaN	NaN	NaN	NaN	NaN	NaN	NaN	NaN	NaN	NaN	NaN	NaN	NaN	NaN	NaN	NaN	NaN	NaN	NaN	NaN	NaN
chrXF	109844744	109858414	109851579	0.300478	0.015807	-0.752432	0.146755	0.069239	-0.694670	-0.900859	0.108085	-0.779135	0.119100	0.193333	0.069505	-1.062627	-0.694598	0.304472	0.243318	-0.937880	-0.756251	-0.060919	0.223865	-0.900148	0.307093	0.148479	-0.638092	0.193978	0.156031	0.061194	0.133623	0.083867	0.106366	0.083175	0.174304	0.326942	0.122001	-0.771609	-0.739571	-0.791316	-0.781225	0.035170	0.240582	-0.483911	-0.709846	0.043239	-0.777261	0.106000	NaN	-0.990831	0.160738	-0.863687	0.267311	-0.942529	-0.776607	-1.048556	0.157533	-0.805279	-0.953498	-0.536253	0.184958	0.141866	0.356143	-0.984842	0.027289	-0.005043	-1.002937	-0.772889	-0.903729	0.133413	0.263594	-0.670466	0.218601	-0.706920	-0.820770	0.283063	-0.719642	-0.837910	0.218585	0.067079	-0.939544	0.318907	-0.552295	-0.031907	-0.561402	-0.844277	-0.797953	-0.763832	-0.805844	0.190032	-0.806685	0.290796	0.259092	0.374494	-0.290999	-0.027724	0.219946	-0.454223	0.225449	-0.356143	0.405613	-0.413459	-0.260771	-0.535886	0.267063	-0.072473	-0.796591	-0.446848	0.348073	0.034312	-0.307587	0.176469	0.192931	-0.199400	-0.456502	-0.105912	0.218006	-0.512061	-0.410916	-0.329164	-0.278230	-0.699551	-0.364999	-0.379924	-0.435818	0.136049	0.191534	-0.519963	-0.100793	0.373681	-0.709680	-0.373323	-0.424853	-0.300841	0.271242	-0.130475	-0.364496	0.240652	-0.349478	-0.092907	-0.201310	-0.561766	-0.041717	-0.317549	-0.340001	0.454837	0.406205	0.272998	-0.251271	-0.324897	-0.177941	-0.211818	0.150069	-0.407036	-0.796390	-0.603553	-0.382208	-0.525711	0.086494	0.160168	-0.399396	-0.507481	-0.478195	0.349517	-0.203507	-0.516661	0.228016	0.453514	0.268274	0.166044	0.201920	-0.423814	-0.475417	-0.783428	0.359119	-0.107174	-0.519854	0.376940	0.179894	-0.330954	NaN	NaN	NaN	NaN	NaN	NaN	NaN	NaN	NaN	NaN	NaN	NaN	NaN	NaN	NaN	NaN	NaN	NaN	NaN	NaN	NaN	NaN	NaN
chrXF	109858415	109868414	1.098634e+08	0.292795	0.004397	-0.761703	0.136265	0.058143	-0.710591	-0.912854	0.093675	-0.795126	0.106139	0.183486	0.055067	-1.085456	-0.706137	0.292091	0.228841	-0.957091	-0.774762	-0.072192	0.209532	-0.910762	0.299925	0.135718	-0.653025	0.190566	0.144126	0.043054	0.125901	0.076606	0.092173	0.070501	0.164341	0.311086	0.105818	-0.775976	-0.743406	-0.812748	-0.789032	0.018696	0.224583	-0.483343	-0.722396	0.030146	-0.795853	0.100270	NaN	-1.001286	0.149056	-0.891963	0.252504	-0.958851	-0.787202	-1.058848	0.147423	-0.812788	-0.960500	-0.553902	0.172955	0.130692	0.337956	-1.000343	0.012872	-0.020199	-1.017219	-0.788111	-0.912058	0.118922	0.259692	-0.683831	0.201522	-0.719130	-0.833689	0.271302	-0.733223	-0.852401	0.204672	0.051728	-0.949336	0.305884	-0.574235	-0.041017	-0.564810	-0.873254	-0.813225	-0.779603	-0.812798	0.179567	-0.820197	0.281743	0.250315	0.366070	-0.299856	-0.034038	0.210383	-0.467102	0.213897	-0.358993	0.398467	-0.420963	-0.274307	-0.546912	0.258334	-0.085402	-0.812850	-0.464642	0.346332	0.020862	-0.311530	0.173983	0.177507	-0.211002	-0.465659	-0.121115	0.202293	-0.525260	-0.424542	-0.339255	-0.286952	-0.704242	-0.372862	-0.384037	-0.458787	0.122986	0.181745	-0.522539	-0.108570	0.364702	-0.716935	-0.384424	-0.440738	-0.309529	0.261856	-0.136604	-0.383252	0.231090	-0.363052	-0.098048	-0.214974	-0.574438	-0.049213	-0.341938	-0.351403	0.444170	0.404145	0.261903	-0.258089	-0.333355	-0.185577	-0.215311	0.140257	-0.414337	-0.798277	-0.613407	-0.400065	-0.537587	0.075453	0.143212	-0.410852	-0.517991	-0.492936	0.338598	-0.223116	-0.522940	0.217598	0.445492	0.258064	0.156866	0.199066	-0.437620	-0.493704	-0.802936	0.351824	-0.115499	-0.528341	0.369145	0.172569	-0.342039	NaN	NaN	NaN	NaN	NaN	NaN	NaN	NaN	NaN	NaN	NaN	NaN	NaN	NaN	NaN	NaN	NaN	NaN	NaN	NaN	NaN	NaN	NaN
chrXF	109868415	109878488	1.098735e+08	0.286089	-0.005142	-0.769620	0.127327	0.048652	-0.723833	-0.922703	0.081573	-0.808521	0.095246	0.175134	0.042963	-1.104434	-0.715960	0.281570	0.216457	-0.973184	-0.790736	-0.081693	0.197290	-0.919925	0.293936	0.125012	-0.665358	0.187378	0.133992	0.027729	0.119210	0.070739	0.080135	0.059898	0.155711	0.297413	0.092240	-0.779580	-0.746773	-0.831294	-0.795958	0.005009	0.211138	-0.483155	-0.733060	0.019305	-0.811326	0.095616	NaN	-1.009433	0.139398	-0.915734	0.239925	-0.972402	-0.796072	-1.067493	0.139164	-0.819400	-0.966216	-0.569038	0.162886	0.121323	0.322633	-1.012914	0.000725	-0.032931	-1.029121	-0.800939	-0.919132	0.106623	0.256037	-0.695248	0.186739	-0.729686	-0.844504	0.261061	-0.744338	-0.864767	0.192725	0.038572	-0.957519	0.294721	-0.592875	-0.048588	-0.567634	-0.897975	-0.825987	-0.792799	-0.818684	0.170465	-0.831642	0.273695	0.242622	0.358683	-0.307485	-0.039520	0.202041	-0.478210	0.204313	-0.361734	0.391990	-0.427601	-0.286160	-0.556600	0.250394	-0.096858	-0.826416	-0.479880	0.344315	0.009507	-0.315430	0.171361	0.164246	-0.221253	-0.473987	-0.134417	0.188767	-0.536624	-0.436182	-0.347964	-0.294489	-0.708588	-0.379725	-0.387585	-0.478707	0.111673	0.173255	-0.524550	-0.115945	0.356925	-0.722941	-0.394256	-0.454291	-0.317563	0.253682	-0.142248	-0.399462	0.222903	-0.375173	-0.103112	-0.226929	-0.585683	-0.055957	-0.362992	-0.361450	0.434569	0.401871	0.252312	-0.264267	-0.340549	-0.192245	-0.218707	0.131732	-0.420973	-0.799843	-0.621795	-0.415564	-0.547761	0.065970	0.128259	-0.420798	-0.527158	-0.505487	0.329141	-0.240090	-0.528734	0.208650	0.438143	0.249205	0.148842	0.196520	-0.449338	-0.508767	-0.819649	0.345194	-0.122835	-0.535585	0.362164	0.166252	-0.351552	NaN	NaN	NaN	NaN	NaN	NaN	NaN	NaN	NaN	NaN	NaN	NaN	NaN	NaN	NaN	NaN	NaN	NaN	NaN	NaN	NaN	NaN	NaN
chrXF	109878489	109890117	109884303	0.278612	-0.015327	-0.778257	0.117630	0.038300	-0.737879	-0.932983	0.068647	-0.822829	0.083579	0.166110	0.030022	-1.124526	-0.726620	0.270200	0.202969	-0.990358	-0.808247	-0.091905	0.183976	-0.929995	0.287556	0.113545	-0.678352	0.183620	0.123007	0.011245	0.111808	0.064694	0.067143	0.048575	0.146179	0.282431	0.077736	-0.783418	-0.750538	-0.851657	-0.803801	-0.009486	0.196753	-0.483247	-0.744587	0.007856	-0.827758	0.090781	NaN	-1.017559	0.129224	-0.941153	0.226291	-0.986696	-0.805548	-1.076753	0.130530	-0.826788	-0.972194	-0.585562	0.152129	0.111291	0.306188	-1.025896	-0.012319	-0.046522	-1.041755	-0.814720	-0.926796	0.093330	0.251715	-0.707686	0.170493	-0.741299	-0.856045	0.249750	-0.755924	-0.878231	0.179701	0.024238	-0.966263	0.282543	-0.613004	-0.056593	-0.570635	-0.924809	-0.839577	-0.806869	-0.825047	0.160422	-0.843993	0.264643	0.234048	0.350459	-0.315876	-0.045606	0.192786	-0.490388	0.194193	NaN	0.384573	-0.435073	-0.299340	-0.567406	0.241249	-0.109807	-0.840802	-0.496478	0.341535	-0.002687	-0.320223	0.167986	0.149740	-0.232775	-0.483586	-0.149224	0.173985	-0.549039	-0.448845	-0.357542	-0.302774	-0.713745	-0.387337	-0.391528	-0.500679	0.099249	0.163880	-0.526556	-0.124721	0.348360	-0.729285	-0.405324	-0.469011	-0.326948	0.244634	-0.148870	-0.417225	0.213991	-0.388901	-0.109326	-0.240227	-0.598340	-0.063665	-0.386092	-0.372701	0.423662	0.398823	0.241776	-0.271413	-0.348337	-0.199659	-0.222839	0.122318	-0.428624	-0.801569	-0.630874	-0.432646	-0.558841	0.055611	0.111515	-0.431765	-0.537331	-0.519068	0.318736	-0.258765	-0.535524	0.198869	0.429605	0.239442	0.139929	0.193616	-0.461980	-0.524559	-0.837857	0.337539	-0.131076	-0.543498	0.354232	0.159296	-0.361938	NaN	NaN	NaN	NaN	NaN	NaN	NaN	NaN	NaN	NaN	NaN	NaN	NaN	NaN	NaN	NaN	NaN	NaN	NaN	NaN	NaN	NaN	NaN
chrXF	109890118	109900117	1.098951e+08	0.270889	-0.025355	-0.786963	0.107941	0.027883	-0.751614	-0.942830	0.055958	-0.836903	0.072076	0.157131	0.017273	-1.144092	-0.737300	0.258891	0.189429	-1.007218	-0.825883	-0.102017	0.170634	-0.940202	0.281289	0.102217	-0.690943	0.179548	0.112042	-0.005067	0.104248	0.058975	0.054247	0.037416	0.136458	0.267331	0.063477	-0.787216	-0.754424	-0.872203	-0.812010	-0.023619	0.182597	-0.483631	-0.756055	-0.003272	-0.843825	0.086144	NaN	-1.025028	0.119362	-0.966107	0.212661	-1.000513	-0.814883	-1.085901	0.122194	-0.834397	-0.977957	-0.602187	0.141552	0.101388	0.289931	-1.038184	-0.025225	-0.059839	-1.054092	-0.828358	-0.934440	0.080104	0.247012	-0.720190	0.154075	-0.753060	-0.867386	0.238265	-0.766999	-0.891766	0.166653	0.009873	-0.974900	0.270302	-0.632986	-0.064359	-0.573594	-0.951610	-0.852898	-0.820670	-0.831401	0.150232	-0.856268	0.255236	0.225185	0.341975	-0.324473	-0.051911	0.183259	-0.502770	0.184282	NaN	0.376721	-0.442896	-0.312916	-0.578578	0.231491	-0.123418	-0.854931	-0.513246	0.338124	-0.014826	-0.325619	0.164049	0.135016	-0.244788	-0.493829	-0.164528	0.159038	-0.561580	-0.461633	-0.367353	-0.311239	-0.719454	-0.395183	-0.395661	-0.523145	0.086612	0.154276	-0.528423	-0.134323	0.339610	-0.735533	-0.416886	-0.483848	-0.337089	0.235341	-0.156106	-0.435250	0.204997	-0.403305	-0.116328	-0.253956	-0.611535	-0.071822	-0.409571	-0.384388	0.412225	0.395140	0.231036	-0.279105	-0.356178	-0.207336	-0.227463	0.112681	-0.436792	-0.803397	-0.639991	-0.450086	-0.570024	0.045114	0.094137	-0.442999	-0.547814	-0.532684	0.308112	-0.277827	-0.542900	0.188950	0.420402	0.229456	0.130748	0.190532	-0.474623	-0.539897	-0.856253	0.329342	-0.139696	-0.551561	0.345884	0.152160	-0.372462	NaN	NaN	NaN	NaN	NaN	NaN	NaN	NaN	NaN	NaN	NaN	NaN	NaN	NaN	NaN	NaN	NaN	NaN	NaN	NaN	NaN	NaN	NaN
chrXF	109900118	109910498	109905308	0.263347	-0.034699	-0.795271	0.098798	0.017967	-0.764327	-0.951734	0.044209	-0.849991	0.061358	0.148694	0.005389	-1.162099	-0.747426	0.248270	0.176572	-1.022851	-0.842603	-0.111476	0.158002	-0.949971	0.275456	0.091618	-0.702465	0.175413	0.101700	-0.020298	0.096954	0.053853	0.042172	0.026996	0.127085	0.252976	0.050226	-0.790801	-0.758219	-0.891717	-0.820131	-0.036649	0.169440	-0.484230	-0.766822	-0.013505	-0.858679	0.081921	NaN	-1.031552	0.110333	-0.989196	0.199772	-1.013078	-0.823566	-1.094452	0.114542	-0.841796	-0.983224	-0.617991	0.131712	0.092144	0.274743	-1.049166	-0.037302	-0.072141	-1.065472	-0.841109	-0.941638	0.067676	0.242220	-0.732079	0.138431	-0.764303	-0.877921	0.227275	-0.776973	-0.904646	0.154334	-0.003710	-0.982995	0.258684	-0.651713	-0.071458	-0.576359	-0.976863	-0.865238	-0.833458	-0.837409	0.140489	-0.867789	0.246129	0.216614	0.333786	-0.332747	-0.058043	0.174081	-0.514546	0.175177	-0.372714	0.368972	-0.450574	-0.325982	-0.589383	0.221778	-0.136810	-0.867924	-0.529095	0.334338	-0.026140	-0.331235	0.159834	0.121027	-0.256490	-0.504022	-0.179340	0.144926	-0.573413	-0.473733	-0.376796	-0.319360	-0.725346	-0.402775	-0.399756	-0.544618	0.074591	0.145068	-0.530077	-0.144063	0.331256	-0.741329	-0.428182	-0.497850	-0.347299	0.226406	-0.163488	-0.452362	0.196506	-0.417414	-0.123632	-0.267210	-0.624377	-0.079868	-0.431892	-0.395737	0.401056	0.391088	0.220778	-0.286853	-0.363594	-0.214801	-0.232252	0.103454	-0.444917	-0.805243	-0.648569	-0.466732	-0.580587	0.035156	0.077281	-0.453788	-0.557927	-0.545446	0.297954	-0.296047	-0.550367	0.179532	0.411137	0.219897	0.121903	0.187466	-0.486454	-0.553841	-0.873649	0.321157	-0.148154	-0.559273	0.337674	0.145273	-0.382442	0.473609	0.388105	0.460876	0.422477	0.453532	0.482279	0.509959	0.453669	0.533106	0.491281	0.471982	0.478047	0.462430	0.441342	NaN	0.450829	0.529208	0.459686	0.482629	0.511090	0.465378	0.148114	0.668441
chrXF	109910499	109920498	1.099155e+08	0.255533	-0.043948	-0.803680	0.089652	0.007957	-0.776834	-0.960272	0.032683	-0.862906	0.050761	0.140294	-0.006380	-1.179673	-0.757636	0.237695	0.163612	-1.038221	-0.859352	-0.120848	0.145320	-0.959883	0.269677	0.081073	-0.713636	0.170991	0.091357	-0.035359	0.089498	0.048969	0.030201	0.016650	0.117510	0.238517	0.037159	-0.794417	-0.762150	-0.911298	-0.828657	-0.049404	0.156477	-0.485046	-0.777527	-0.023493	-0.873248	0.077818	NaN	-1.037622	0.101562	-1.011809	0.186834	-1.025143	-0.832114	-1.102939	0.107050	-0.849404	-0.988339	-0.633929	0.121994	0.082979	0.259687	-1.059568	-0.049296	-0.084174	-1.076603	-0.853757	-0.948822	0.055298	0.237077	-0.744068	0.122652	-0.775690	-0.888308	0.216146	-0.786474	-0.917667	0.142033	-0.017309	-0.991073	0.247003	-0.670308	-0.078326	-0.579093	-1.002044	-0.877366	-0.846020	-0.843435	0.130631	-0.879253	0.236820	0.207834	0.325398	-0.341208	-0.064370	0.164712	-0.526399	0.166297	-0.377051	0.360894	-0.458571	-0.339281	-0.600450	0.211560	-0.150779	-0.880572	-0.544948	0.329980	-0.037310	-0.337379	0.155116	0.106960	-0.268555	-0.514743	-0.194534	0.130846	-0.585219	-0.485869	-0.386469	-0.327649	-0.731757	-0.410576	-0.404095	-0.566323	0.062479	0.135724	-0.531664	-0.154464	0.322822	-0.747056	-0.439871	-0.511850	-0.358158	0.217300	-0.171436	-0.469566	0.188008	-0.432014	-0.131645	-0.280753	-0.637594	-0.088251	-0.454362	-0.407402	0.389537	0.386449	0.210396	-0.295111	-0.371053	-0.222509	-0.237459	0.094105	-0.453445	-0.807250	-0.657122	-0.483544	-0.591151	0.025142	0.059971	-0.464788	-0.568280	-0.558109	0.287659	-0.314502	-0.558352	0.170052	0.401273	0.210201	0.112882	0.184232	-0.498178	-0.567256	-0.891072	0.312523	-0.156975	-0.567103	0.329134	0.138192	-0.392466	0.457664	0.372913	0.446359	0.406784	0.437421	0.467800	0.496153	0.436070	0.504961	0.475031	0.458362	0.457870	0.446629	0.421890	NaN	0.435152	0.511110	0.443573	0.466235	0.496069	0.448901	0.130096	0.649564
chrXF	109920499	109930498	1.099255e+08	0.247588	-0.052936	-0.812029	0.080682	-0.001956	-0.788931	-0.968289	0.021602	-0.875415	0.040485	0.132095	-0.017822	-1.196484	-0.767765	0.227366	0.150780	-1.053034	-0.875745	-0.129946	0.132836	-0.969740	0.264049	0.070760	-0.724245	0.166371	0.081210	-0.049948	0.082016	0.044387	0.018583	0.006547	0.107916	0.224251	0.024514	-0.798033	-0.766142	-0.930505	-0.837452	-0.061660	0.143961	-0.486055	-0.787951	-0.033056	-0.887269	0.073897	NaN	-1.043173	0.093210	-1.033486	0.174089	-1.036448	-0.840366	-1.111213	0.099816	-0.857054	-0.993214	-0.649707	0.112573	0.074057	0.245033	-1.069225	-0.060986	-0.095684	-1.087277	-0.866070	-0.955856	0.043210	0.231687	-0.755922	0.107067	-0.787000	-0.898354	0.205112	-0.795330	-0.930592	0.130020	-0.030644	-0.999008	0.235503	-0.688402	-0.084819	-0.581739	-1.026611	-0.889060	-0.858122	-0.849359	0.120867	-0.890436	0.227454	0.198964	0.316897	-0.349776	-0.070813	0.155272	-0.538165	0.157722	-0.381785	0.352603	-0.466804	-0.352618	-0.611626	0.200982	-0.165159	-0.892723	-0.560581	0.325116	-0.048192	-0.343972	0.149963	0.093014	-0.280835	-0.525844	-0.209910	0.117016	-0.596824	-0.497890	-0.396297	-0.336047	-0.738606	-0.418507	-0.408666	-0.587924	0.050438	0.126375	-0.533208	-0.165373	0.314435	-0.752658	-0.451802	-0.525674	-0.369528	0.208136	-0.179853	-0.486620	0.179594	-0.446892	-0.140271	-0.294395	-0.651000	-0.096864	-0.476681	-0.419220	0.377835	0.381290	0.200021	-0.303773	-0.378482	-0.230384	-0.243022	0.084760	-0.462245	-0.809430	-0.665545	-0.500294	-0.601573	0.015202	0.042439	-0.475888	-0.578751	-0.570514	0.277357	-0.332950	-0.566763	0.160632	0.390936	0.200490	0.103803	0.180853	-0.509638	-0.579978	-0.908289	0.303566	-0.166087	-0.574964	0.320380	0.130970	-0.402397	0.442121	0.358303	0.432216	0.391606	0.421728	0.453699	0.482570	0.418937	0.477520	0.459177	0.445084	0.437970	0.431207	0.403014	NaN	0.419906	0.493494	0.427878	0.450214	0.481377	0.432816	0.112502	0.630842
chrXF	109930499	109940573	109935536	0.239324	-0.061877	-0.820517	0.071689	-0.011985	-0.800930	-0.975975	0.010707	-0.887813	0.030292	0.123912	-0.029205	-1.212914	-0.778077	0.217043	0.137773	-1.067624	-0.892105	-0.138971	0.120274	-0.979763	0.258423	0.060434	-0.734550	0.161449	0.071030	-0.064384	0.074327	0.039981	0.007074	-0.003572	0.098088	0.209881	0.011994	-0.801765	-0.770286	-0.949702	-0.846745	-0.073709	0.131621	-0.487283	-0.798317	-0.042416	-0.901076	0.070057	NaN	-1.048382	0.085082	-1.054691	0.161243	-1.047227	-0.848510	-1.119476	0.092635	-0.864899	-0.997958	-0.665691	0.103226	0.065168	0.230432	-1.078379	-0.072645	-0.106916	-1.097742	-0.878342	-0.962914	0.031144	0.225923	-0.767909	0.091350	-0.798496	-0.908297	0.193938	-0.803767	-0.943723	0.118051	-0.044005	-1.007011	0.223947	-0.706393	-0.091075	-0.584352	-1.051061	-0.900600	-0.870045	-0.855313	0.110991	-0.901593	0.215624	0.187702	0.306043	-0.360725	-0.079055	0.143320	-0.552830	0.147300	-0.388300	0.341919	-0.477492	-0.369408	-0.625793	0.187246	-0.183768	-0.907358	-0.579904	NaN	-0.061497	-0.352853	0.142923	0.075675	-0.296562	-0.540280	-0.229457	0.100005	-0.611123	-0.512856	-0.408933	-0.346825	-0.747781	-0.428683	-0.414763	-0.614858	0.035405	0.114628	-0.535155	-0.179722	0.303980	-0.759551	-0.467117	-0.542825	-0.384493	0.196540	-0.191051	-0.507814	0.169106	-0.465925	-0.151917	-0.311643	-0.668078	-0.108010	-0.504518	-0.434261	0.362924	0.374135	0.187001	-0.315167	-0.387812	-0.240533	-0.250496	0.073032	NaN	-0.812447	-0.675980	-0.521259	-0.614505	0.002804	0.020135	-0.490010	-0.592060	NaN	0.264405	-0.356123	-0.577899	0.148869	0.377350	0.188263	0.092327	0.176382	NaN	-0.595075	-0.929643	0.291916	-0.177976	NaN	0.309110	0.121663	NaN	0.427178	0.344428	0.418630	0.377126	0.406651	0.440148	0.469406	0.402477	0.451168	0.443921	0.432312	0.418637	0.416363	0.384940	NaN	0.405277	0.476574	0.412799	0.434774	0.467205	0.417330	0.095553	0.612569
chrXF	109940574	109950573	1.099456e+08	0.230762	-0.070741	-0.829134	0.062706	-0.022082	-0.812821	-0.983310	0.000032	-0.900057	0.020219	0.115773	-0.040491	-1.228905	-0.788574	0.206755	0.124631	-1.081918	-0.908331	-0.147879	0.107692	-0.989920	0.252794	0.050125	-0.744535	0.156232	0.060853	-0.078597	0.066439	0.035748	-0.004260	-0.013698	0.088063	0.195484	-0.000358	-0.805630	-0.774574	-0.968757	-0.856534	-0.085513	0.119513	-0.488741	-0.808573	-0.051534	-0.914630	0.066290	NaN	-1.053266	0.077216	-1.075304	0.148335	-1.057408	-0.856508	-1.127702	0.085493	-0.872893	-1.002540	-0.681840	0.093984	0.056342	0.215929	-1.087013	-0.084235	-0.117805	-1.107958	-0.890539	-0.969998	0.019148	0.219790	-0.779987	0.075584	-0.810138	-0.918108	0.182669	-0.811777	-0.957014	0.106196	-0.057331	-1.015083	0.212402	-0.724201	-0.097058	-0.586930	-1.075248	-0.911958	-0.881749	-0.861264	0.101049	-0.912682	0.205658	0.178157	0.296756	-0.370129	-0.086097	0.133216	-0.565012	0.138854	-0.394345	0.332723	-0.486799	-0.383504	-0.637769	0.175338	-0.199858	-0.919050	-0.595776	NaN	-0.072311	-0.360863	0.136503	0.061341	-0.310040	-0.552826	-0.246037	0.086119	-0.622826	-0.525278	-0.419876	-0.356133	-0.755999	-0.437456	-0.420239	-0.637183	0.022896	0.104785	-0.536857	-0.192321	0.295307	-0.765205	-0.480262	-0.557011	-0.397678	0.186740	-0.201037	-0.525310	0.160378	-0.482174	-0.162439	-0.326190	-0.682613	-0.117680	-0.527649	-0.447035	0.350264	0.367511	0.176110	-0.325187	-0.395668	-0.249319	-0.257240	0.063217	NaN	-0.815289	-0.684608	-0.538767	-0.625232	-0.007509	0.001183	-0.502054	-0.603334	NaN	0.253532	-0.375553	-0.587781	0.139068	0.365421	0.177984	0.082645	0.172394	NaN	-0.606925	-0.947270	0.281804	-0.188412	NaN	0.299420	0.113601	NaN	0.410778	0.329401	0.403743	0.361375	0.390115	0.425276	0.454842	0.384421	0.422320	0.427162	0.418284	0.397194	0.400051	0.365187	NaN	0.389258	0.458017	0.396261	0.417784	0.451597	0.400307	0.076909	0.592198
chrXF	109950574	109960631	1.099556e+08	0.221898	-0.079525	-0.837903	0.053736	-0.032229	-0.824628	-0.990300	-0.010429	-0.912133	0.010273	0.107678	-0.051677	-1.244442	-0.799291	0.196504	0.111362	-1.095891	-0.924362	-0.156652	0.095104	-1.000213	0.247143	0.039831	-0.754234	0.150711	0.050684	-0.092568	0.058335	0.031670	-0.015389	-0.023860	0.077851	0.181098	-0.012541	-0.809648	-0.779010	-0.987613	-0.866824	-0.097076	0.107648	-0.490453	-0.818691	-0.060394	-0.927932	0.062572	NaN	-1.057855	0.069624	-1.095279	0.135381	-1.066963	-0.864344	-1.135878	0.078362	-0.881014	-1.006944	-0.698167	0.084846	0.047573	0.201533	-1.095152	-0.095747	-0.128335	-1.117902	-0.902657	-0.977134	0.007234	0.213281	-0.792160	0.059805	-0.821916	-0.927787	0.171306	-0.819404	-0.970447	0.094479	-0.070601	-1.023244	0.200888	-0.741802	-0.102758	-0.589500	-1.099113	-0.923142	-0.893234	-0.867201	0.091057	-0.923694	0.194869	0.167779	0.286539	-0.380506	-0.093813	0.122248	-0.578026	0.129998	-0.401433	0.322594	-0.497165	-0.398714	-0.650753	0.162157	-0.217613	-0.931119	-0.612556	0.304863	-0.083673	-0.369989	0.129128	0.046101	-0.324809	-0.566733	-0.264071	0.071511	-0.635167	-0.538553	-0.432071	-0.366430	-0.765307	-0.447157	-0.426496	-0.660961	0.009502	0.094203	-0.538807	-0.206377	0.286064	-0.771200	-0.494703	-0.572132	-0.412473	0.176095	-0.212364	-0.543866	0.151013	-0.499921	-0.174465	-0.341936	-0.698456	-0.128415	-0.552401	-0.460933	0.336493	0.359798	0.164408	-0.336401	-0.404197	-0.259067	-0.264951	0.052660	-0.494489	-0.818663	-0.693817	-0.557593	-0.636730	-0.018563	-0.019474	-0.515236	-0.615545	-0.611553	0.241779	-0.396517	-0.598934	0.128554	0.352078	0.166855	0.072152	0.167846	-0.547254	-0.618967	-0.966005	0.270611	-0.200134	-0.602420	0.288766	0.104637	-0.435868	0.394780	0.314927	0.389256	0.346148	0.373995	0.410766	0.440530	0.366807	0.394276	0.410800	0.404583	0.376080	0.384118	0.345989	NaN	0.373666	0.439919	0.380138	0.401168	0.436318	0.383675	0.058671	0.572037
chrXF	109960632	109970666	109965649	0.212694	-0.088246	-0.846876	0.044751	-0.042445	-0.836410	-0.996960	-0.020722	-0.924066	0.000425	0.099592	-0.062791	-1.259562	-0.810302	0.186254	0.097928	-1.109559	-0.940185	-0.165311	0.082484	-1.010680	0.241425	0.029520	-0.763722	0.144859	0.040493	-0.106333	0.049974	0.027715	-0.026323	-0.034121	0.067429	0.166705	-0.024603	-0.813850	-0.783627	-1.006288	-0.877638	-0.108425	0.096002	-0.492451	-0.828682	-0.069015	-0.941022	0.058866	NaN	-1.062193	0.062291	-1.114639	0.122360	-1.075907	-0.872031	-1.144015	0.071198	-0.889263	-1.011172	-0.714740	0.075774	0.038816	0.187203	-1.102858	-0.107207	-0.138530	-1.127576	-0.914730	-0.984370	-0.004629	0.206361	-0.804474	0.044007	-0.833857	-0.937368	0.159811	-0.826715	-0.984056	0.082897	-0.083835	-1.031555	0.189376	-0.759239	-0.108189	-0.592096	-1.122670	-0.934197	-0.904534	-0.873136	0.080997	-0.934658	0.184531	0.157804	0.276574	-0.390652	-0.101301	0.111716	-0.590318	0.121779	-0.408752	0.312726	-0.507377	-0.413233	-0.663190	0.149271	-0.234894	-0.942125	-0.628234	0.297449	-0.094251	-0.379120	0.121683	0.031776	-0.339083	-0.580341	-0.281407	0.057913	-0.646678	-0.551105	-0.444119	-0.376490	-0.774560	-0.456648	-0.432810	-0.683336	-0.003184	0.084157	-0.540799	-0.220196	0.277373	-0.776845	-0.508726	-0.586397	-0.427125	0.165856	-0.223694	-0.561254	0.142101	-0.517035	-0.186566	-0.357007	-0.713708	-0.138951	-0.575848	-0.474291	0.323256	0.351900	0.153298	-0.347486	-0.412413	-0.268639	-0.272704	0.042613	-0.505258	-0.822171	-0.702528	-0.575529	-0.647652	-0.029063	-0.039393	-0.527990	-0.627199	-0.624018	0.230513	-0.416546	-0.610045	0.118570	0.338903	0.156169	0.062090	0.163263	-0.558547	-0.629769	-0.983627	0.259675	-0.211784	-0.611237	0.278420	0.095806	-0.446175	0.380074	0.301779	0.375970	0.332275	0.359185	0.397424	0.427283	0.350611	0.368602	0.395746	0.391973	0.356512	0.369454	0.328399	NaN	0.359361	0.423279	0.365326	0.385853	0.422225	0.368363	0.041852	0.553261
chrXF	109970667	109980678	1.099757e+08	0.203172	-0.096864	-0.856033	0.035783	-0.052687	-0.848137	-1.003251	-0.030822	-0.935807	-0.009289	0.091540	-0.073783	-1.274197	-0.821591	0.176041	0.084388	-1.122847	-0.955694	-0.173826	0.069887	-1.021278	0.235633	0.019225	-0.773001	0.138691	0.030320	-0.119846	0.041373	0.023888	-0.037004	-0.044469	0.056846	0.152384	-0.036501	-0.818240	-0.788420	-1.024683	-0.888917	-0.119508	0.084621	-0.494762	-0.838491	-0.077352	-0.953849	0.055152	NaN	-1.066288	0.055253	-1.133278	0.109342	-1.084215	-0.879547	-1.152069	0.064010	-0.897583	-1.015211	-0.731518	0.066794	0.030090	0.172997	-1.110142	-0.118573	-0.148345	-1.136909	-0.926714	-0.991702	-0.016389	0.199041	-0.816890	0.028289	-0.845909	-0.946820	0.148224	-0.833720	-0.997786	0.071515	-0.096962	-1.040011	0.177909	-0.776453	-0.113335	-0.594729	-1.145773	-0.945091	-0.915609	-0.879046	0.070910	-0.945529	0.174042	0.147658	0.266274	-0.401157	-0.108997	0.101004	-0.602613	0.113690	-0.416683	0.302556	-0.518024	-0.427914	-0.675778	0.135966	-0.252631	-0.952781	-0.643757	0.289505	-0.104711	-0.388717	0.113793	0.017515	-0.353634	-0.594400	-0.299030	0.044489	-0.658061	-0.563686	-0.456713	-0.386862	-0.784214	-0.466469	-0.439525	-0.705609	-0.015913	0.074074	-0.542949	-0.234520	0.268734	-0.782493	-0.523119	-0.600651	-0.442425	0.155424	-0.235627	-0.578522	0.133094	-0.534463	-0.199365	-0.372283	-0.729215	-0.149882	-0.599374	-0.487869	0.309800	0.343408	0.142138	-0.359057	-0.420819	-0.278583	-0.280901	0.032483	-0.516455	-0.825992	-0.711268	-0.593646	-0.658649	-0.039645	-0.059726	-0.541042	-0.638936	-0.636448	0.219060	-0.436830	-0.621725	0.108522	0.325183	0.145283	0.051871	0.158385	-0.569751	-0.640047	-1.001197	0.248386	-0.224017	-0.620265	0.267795	0.086595	-0.456510	0.363266	0.286927	0.360826	0.316565	0.342268	0.382172	0.412041	0.332095	0.339410	0.378525	0.377540	0.333980	0.352671	0.308355	NaN	0.343047	0.404249	0.348408	0.368305	0.406060	0.350838	0.022553	0.531532
chrXF	109980679	109990678	1.099857e+08	0.193312	-0.105376	-0.865387	0.026823	-0.062956	-0.859833	-1.009167	-0.040749	-0.947367	-0.018878	0.083510	-0.084652	-1.288349	-0.833169	0.165848	0.070746	-1.135740	-0.970866	-0.182202	0.057317	-1.032010	0.229740	0.008932	-0.782119	0.132196	0.020158	-0.133126	0.032513	0.020180	-0.047425	-0.054926	0.046106	0.138154	-0.048251	-0.822834	-0.793406	-1.042789	-0.900642	-0.130321	0.073497	-0.497420	-0.848115	-0.085400	-0.966413	0.051399	NaN	-1.070154	0.048513	-1.151183	0.096343	-1.091912	-0.886922	-1.160038	0.056786	-0.905956	-1.019083	-0.748527	0.057892	0.021371	0.158912	-1.117061	-0.129864	-0.157790	-1.145885	-0.938617	-0.999154	-0.028046	0.191294	-0.829417	0.012677	-0.858075	-0.956155	0.136547	-0.840449	-1.011631	0.060340	-0.109965	-1.048633	0.166484	-0.793473	-0.118213	-0.597409	-1.168392	-0.955842	-0.926471	-0.884929	0.060785	-0.956309	0.163386	0.137331	0.255602	-0.412054	-0.116917	0.090095	-0.614920	0.105713	-0.425241	0.292050	-0.529150	-0.442790	-0.688515	0.122239	-0.270799	-0.963135	-0.659163	0.281037	-0.115087	-0.398783	0.105464	0.003308	-0.368439	-0.608922	-0.316958	0.031208	-0.669343	-0.576327	-0.469896	-0.397551	-0.794240	-0.476640	-0.446650	-0.727777	-0.028716	0.063956	-0.545269	-0.249337	0.260154	-0.788168	-0.537894	-0.614906	-0.458374	0.144778	-0.248159	-0.595686	0.123954	-0.552194	-0.212859	-0.387790	-0.744960	-0.161226	-0.623017	-0.501678	0.296108	0.334307	0.130926	-0.371127	-0.429457	-0.288923	-0.289538	0.022255	-0.528093	-0.830134	-0.720067	-0.611989	-0.669742	-0.050338	-0.080519	-0.554411	-0.650741	-0.648868	0.207386	-0.457423	-0.633995	0.098391	0.310916	0.134162	0.041483	0.153181	-0.580903	-0.649845	-1.018747	0.236732	-0.236854	-0.629524	0.256879	0.076972	-0.466903	0.346536	0.272328	0.345797	0.301081	0.325439	0.366990	0.396763	0.313656	0.310551	0.361368	0.363151	0.311387	0.335942	0.288459	NaN	0.326845	0.385285	0.331578	0.350794	0.389906	0.333367	0.003243	0.509622
chrXF	109990679	110000678	1.099957e+08	0.183094	-0.113782	-0.874956	0.017854	-0.073260	-0.871523	-1.014717	-0.050525	-0.958762	-0.028359	0.075484	-0.095407	-1.302028	-0.845054	0.155645	0.057000	-1.148236	-0.985708	-0.190453	0.044772	-1.042889	0.223717	-0.001387	-0.791138	0.125360	0.009995	-0.146198	0.023367	0.016579	-0.057589	-0.065517	0.035217	0.124015	-0.059870	-0.827641	-0.798594	-1.060617	-0.912802	-0.140866	0.062612	-0.500461	-0.857555	-0.093159	-0.978726	0.047569	NaN	-1.073808	0.042071	-1.168360	0.083367	-1.099026	-0.894194	-1.167921	0.049519	-0.914383	-1.022815	-0.765805	0.049053	0.012634	0.144939	-1.123668	-0.141112	-0.166887	-1.154503	-0.950442	-1.006749	-0.039610	0.183086	-0.842067	-0.002812	-0.870370	-0.965396	0.124766	-0.846936	-1.025583	0.049368	-0.122837	-1.057450	0.155101	-0.810334	-0.122846	-0.600150	-1.190515	-0.966476	-0.937139	-0.890788	0.050603	-0.967012	0.152574	0.126846	0.244562	-0.423330	-0.125041	0.079014	-0.627215	0.097864	-0.434407	0.281210	-0.540762	-0.457830	-0.701357	0.108133	-0.289303	-0.973188	-0.674441	0.272084	-0.125373	-0.409297	0.096739	-0.010798	-0.383426	-0.623871	-0.335148	0.018092	-0.680508	-0.589016	-0.483666	-0.408533	-0.804575	-0.487142	-0.454171	-0.749751	-0.041582	0.053848	-0.547764	-0.264593	0.251665	-0.793883	-0.553013	-0.629115	-0.474921	0.133936	-0.261233	-0.612692	0.114675	-0.570160	-0.226990	-0.403498	-0.760877	-0.172966	-0.646737	-0.515682	0.282205	0.324609	0.119703	-0.383678	-0.438348	-0.299646	-0.298580	0.011948	-0.540133	-0.834581	-0.728924	-0.630528	-0.680904	-0.061125	-0.101739	-0.568075	-0.662573	-0.661257	0.195505	-0.478298	-0.646832	0.088199	0.296147	0.122812	0.030948	0.147643	-0.592002	-0.659176	-1.036254	0.224746	-0.250262	-0.638996	0.245700	0.066947	-0.477342	0.329343	0.257600	0.330437	0.285398	0.308160	0.351398	0.380906	0.294685	0.281247	0.343710	0.348320	0.287936	0.318712	0.268061	NaN	0.310255	0.365753	0.314298	0.332738	0.373199	0.315374	-0.016769	0.486713
chrXF	110000679	110010678	1.100057e+08	0.172512	-0.122079	-0.884758	0.008864	-0.083602	-0.883214	-1.019913	-0.060168	-0.970009	-0.037744	0.067443	-0.106058	-1.315239	-0.857257	0.145408	0.043158	-1.160325	-1.000240	-0.198593	0.032257	-1.053922	0.217544	-0.011757	-0.800116	0.118171	-0.000179	-0.159075	0.013918	0.013078	-0.067497	-0.076262	0.024188	0.109976	-0.071366	-0.832666	-0.803988	-1.078177	-0.925373	-0.151138	0.051949	-0.503918	-0.866808	-0.100633	-0.990800	0.043629	NaN	-1.077267	0.035921	-1.184830	0.070419	-1.105578	-0.901394	-1.175709	0.042208	-0.922863	-1.026435	-0.783373	0.040267	0.003862	0.131081	-1.130001	-0.152337	-0.175649	-1.162767	-0.962181	-1.014507	-0.051083	0.174385	-0.854843	-0.018158	-0.882817	-0.974562	0.112872	-0.853203	-1.039631	0.038602	-0.135567	-1.066485	0.143761	-0.827066	-0.127255	-0.602979	-1.212120	-0.977014	-0.947631	-0.896632	0.040346	-0.977648	0.141631	0.116243	0.233178	-0.434960	-0.133336	0.067800	-0.639467	0.090165	-0.444137	0.270050	-0.552846	-0.472975	-0.714245	0.093718	-0.308038	-0.982933	-0.689562	0.262701	-0.135553	-0.420213	0.087683	-0.024736	-0.398508	-0.639199	-0.353543	0.005182	-0.691525	-0.601723	-0.497989	-0.419786	-0.815147	-0.497948	-0.462049	-0.771423	-0.054482	0.043800	-0.550451	-0.280212	0.243295	-0.799645	-0.568417	-0.643213	-0.491994	0.122934	-0.274772	-0.629480	0.105268	-0.588276	-0.241684	-0.419357	-0.776901	-0.185077	-0.670480	-0.529835	0.268125	0.314340	0.108525	-0.396687	-0.447496	-0.310725	-0.307964	0.001595	-0.552516	-0.839303	-0.737836	-0.649190	-0.692099	-0.071967	-0.123320	-0.582003	-0.674384	-0.673586	0.183448	-0.499404	-0.660188	0.077971	0.280930	0.111263	0.020308	0.141776	-0.603032	-0.668040	-1.053681	0.212475	-0.264185	-0.648660	0.234302	0.056551	-0.487810	0.312176	0.242915	0.315106	0.269758	0.290907	0.335830	0.365062	0.275739	0.252017	0.326076	0.333507	0.264505	0.301504	0.247696	NaN	0.293694	0.346245	0.297046	0.314704	0.356509	0.297405	-0.036762	0.463811
chrXF	110010679	110020678	1.100157e+08	0.161580	-0.130259	-0.894798	-0.000150	-0.093975	-0.894898	-1.024770	-0.069690	-0.981118	-0.047039	0.059379	-0.116604	-1.327980	-0.869778	0.135123	0.029246	-1.171987	-1.014479	-0.206630	0.019788	-1.065098	0.211208	-0.022199	-0.809094	0.110636	-0.010360	-0.171764	0.004164	0.009669	-0.077135	-0.087166	0.013041	0.096054	-0.082734	-0.837900	-0.809577	-1.095468	-0.938317	-0.161132	0.041490	-0.507816	-0.875855	-0.107829	-1.002645	0.039555	NaN	-1.080553	0.030059	-1.200614	0.057498	-1.111584	-0.908531	-1.183386	0.034855	-0.931395	-1.029971	-0.801236	0.031535	-0.004950	0.117363	-1.136088	-0.163543	-0.184085	-1.170683	-0.973814	-1.022427	-0.062458	0.165173	-0.867740	-0.033332	-0.895431	-0.983664	0.100860	-0.859260	-1.053747	0.028059	-0.148145	-1.075746	0.132472	-0.843691	-0.131453	-0.605930	-1.233166	-0.987464	-0.957963	-0.902463	0.030010	-0.988220	0.130396	0.105373	0.221279	-0.447133	-0.141917	0.056299	-0.651848	0.082497	-0.454560	0.258386	-0.565593	-0.488427	-0.727346	0.078812	-0.327243	-0.992523	-0.704761	0.252763	-0.145775	-0.431683	0.078192	-0.038683	-0.413865	-0.655140	-0.372414	-0.007700	-0.702544	-0.614629	-0.513076	-0.431501	-0.826065	-0.509219	-0.470388	-0.793062	-0.067604	0.033684	-0.553396	-0.296388	0.234914	-0.805558	-0.584324	-0.657381	-0.509837	0.111614	-0.288942	-0.646277	0.095584	-0.606766	-0.257133	-0.435607	-0.793255	-0.197755	-0.694589	-0.544347	0.253667	0.303329	0.097246	-0.410373	-0.457065	-0.322335	-0.317801	-0.008949	-0.565416	-0.844362	-0.746959	-0.668210	-0.703488	-0.083012	-0.145576	-0.596423	-0.686330	-0.686026	0.171038	-0.521053	-0.674244	0.067560	0.265040	0.099345	0.009417	0.135485	-0.614165	-0.676563	-1.071285	0.199744	-0.278828	-0.658667	0.222523	0.045623	-0.498463	0.295417	0.228833	0.300230	0.254724	0.274082	0.320657	0.349454	0.257211	0.223846	0.308837	0.318998	0.241438	0.284667	0.227832	NaN	0.277591	0.327148	0.280221	0.297049	0.340103	0.279829	-0.056429	0.441112
chrXF	110020679	110030678	1.100257e+08	0.150313	-0.138321	-0.905078	-0.009187	-0.104366	-0.906548	-1.029307	-0.079105	-0.992095	-0.056248	0.051278	-0.127046	-1.340255	-0.882608	0.124780	0.015294	-1.183198	-1.028444	-0.214580	0.007375	-1.076402	0.204707	-0.032723	-0.818115	0.102772	-0.020544	-0.184271	-0.005879	0.006333	-0.086491	-0.098229	0.001801	0.082262	-0.093979	-0.843328	-0.815350	-1.112482	-0.951611	-0.170840	0.031222	-0.512161	-0.884679	-0.114759	-1.014269	0.035331	NaN	-1.083689	0.024481	-1.215744	0.044599	-1.117069	-0.915604	-1.190938	0.027465	-0.939976	-1.033458	-0.819390	0.022864	-0.013800	0.103807	-1.141948	-0.174730	-0.192211	-1.178272	-0.985316	-1.030505	-0.073725	0.155442	-0.880750	-0.048312	-0.908221	-0.992713	0.088730	-0.865114	-1.067901	0.017752	-0.160563	-1.085232	0.121242	-0.860233	-0.135447	-0.609038	-1.253619	-0.997838	-0.968148	-0.908278	0.019595	-0.998728	0.119124	0.094487	0.209138	-0.459595	-0.150578	0.044782	-0.664068	0.075018	-0.465418	0.246471	-0.578703	-0.503806	-0.740345	0.063781	-0.346442	-1.001757	-0.719701	0.242509	-0.155810	-0.443423	0.068514	-0.052297	-0.429122	-0.671321	-0.391337	-0.020267	-0.713309	-0.627441	-0.528571	-0.443424	-0.837032	-0.520692	-0.478973	-0.814150	-0.080650	0.023743	-0.556537	-0.312708	0.226682	-0.811497	-0.600357	-0.671285	-0.528026	0.100238	-0.303377	-0.662694	0.085845	-0.625160	-0.272948	-0.451882	-0.809546	-0.210718	-0.718513	-0.558881	0.239175	0.291823	0.086132	-0.424443	-0.466860	-0.334212	-0.327837	-0.019439	-0.578525	-0.849634	-0.756115	-0.687114	-0.714816	-0.093996	-0.167999	-0.611025	-0.698134	-0.698278	0.158557	-0.542755	-0.688640	0.057203	0.248839	0.087331	-0.001470	0.128917	-0.625159	-0.684562	-1.088670	0.186852	-0.293855	-0.668793	0.210647	0.034413	-0.509063	0.279577	0.215671	0.286223	0.240666	0.258192	0.306337	0.334620	0.239671	0.197444	0.292526	0.305251	0.219535	0.268725	0.209052	NaN	0.262412	0.309057	0.264330	0.280331	0.324518	0.263194	-0.075099	0.419459
chrXF	110030679	110040678	1.100357e+08	0.138736	-0.146270	-0.915588	-0.018245	-0.114761	-0.918135	-1.033539	-0.088425	-1.002947	-0.065372	0.043126	-0.137374	-1.352069	-0.895726	0.114362	0.001332	-1.193931	-1.042151	-0.222458	-0.004967	-1.087814	0.198050	-0.043343	-0.827224	0.094606	-0.030724	-0.196605	-0.016191	0.003043	-0.095555	-0.109450	-0.009507	0.068607	-0.105105	-0.848932	-0.821289	-1.129219	-0.965230	-0.180255	0.021130	-0.516945	-0.893272	-0.121438	-1.025673	0.030945	NaN	-1.086693	0.019184	-1.230247	0.031722	-1.122057	-0.922622	-1.198346	0.020045	-0.948609	-1.036928	-0.837817	0.014270	-0.022680	0.090436	-1.147605	-0.185893	-0.200042	-1.185562	-0.996670	-1.038740	-0.084881	0.145194	-0.893861	-0.063079	-0.921190	-1.001718	0.076488	-0.870762	-1.082059	0.007695	-0.172805	-1.094937	0.110085	-0.876709	-0.139245	-0.612333	-1.273445	-1.008145	-0.978195	-0.914074	0.009113	-1.009168	0.107711	0.083499	0.196657	-0.472473	-0.159383	0.033160	-0.676230	0.067643	-0.476789	0.234185	-0.592283	-0.519216	-0.753336	0.048524	-0.365769	-1.010740	-0.734514	0.231865	-0.165744	-0.455512	0.058592	-0.065678	-0.444394	-0.687867	-0.410490	-0.032644	-0.723912	-0.640270	-0.544591	-0.455678	-0.848116	-0.532456	-0.487847	-0.834862	-0.093730	0.013882	-0.559898	-0.329257	0.218483	-0.817514	-0.616641	-0.685033	-0.546693	0.088710	-0.318169	-0.678870	0.075967	-0.643578	-0.289240	-0.468328	-0.825895	-0.224081	-0.742456	-0.573561	0.224535	0.279729	0.075092	-0.439032	-0.476993	-0.346465	-0.338139	-0.029966	-0.591951	-0.855156	-0.765412	-0.706031	-0.726182	-0.105000	-0.190782	-0.625945	-0.709892	-0.710443	0.145900	-0.564703	-0.703465	0.046805	0.232194	0.075101	-0.012443	0.122020	-0.636119	-0.692130	-1.106000	0.173696	-0.309388	-0.679133	0.198589	0.022834	-0.519706	0.263192	0.202206	0.271786	0.226289	0.241773	0.291557	0.319191	0.221499	0.170376	0.275636	0.290997	0.196782	0.252206	0.189614	NaN	0.246759	0.290301	0.247907	0.263010	0.308309	0.245966	-0.094477	0.396863
chrXF	110040679	110050729	110045704	0.126834	-0.154117	-0.926343	-0.027340	-0.125158	-0.929657	-1.037494	-0.097677	-1.013703	-0.074433	0.034890	-0.147605	-1.363463	-0.909140	0.103835	-0.012649	-1.204187	-1.055647	-0.230301	-0.017256	-1.099351	0.191226	-0.054089	-0.836482	0.086141	-0.040918	-0.208802	-0.026780	-0.000237	-0.104345	-0.120845	-0.020880	0.055064	-0.116137	-0.854710	-0.827383	-1.145726	-0.979177	-0.189395	0.011171	-0.522160	-0.901654	-0.127902	-1.036881	0.026381	NaN	-1.089586	0.014161	-1.244170	0.018824	-1.126584	-0.929610	-1.205613	0.012580	-0.957319	-1.040408	-0.856543	0.005751	-0.031607	0.077237	-1.153090	-0.197058	-0.207616	-1.192607	-1.007895	-1.047149	-0.095956	0.134410	-0.907097	-0.077654	-0.934363	-1.010709	0.064122	-0.876209	-1.096212	-0.002120	-0.184884	-1.104880	0.098983	-0.893175	-0.142860	-0.615852	-1.292665	-1.018417	-0.988130	-0.919862	-0.001455	-1.019558	0.096137	0.072406	0.183831	-0.485790	-0.168341	0.021432	-0.688341	0.060351	-0.488687	0.221505	-0.606333	-0.534631	-0.766307	0.033050	-0.385208	-1.019507	-0.749195	0.220830	-0.175589	-0.467937	0.048441	-0.078815	-0.459673	-0.704779	-0.429894	-0.044855	-0.734361	-0.653123	-0.561121	-0.468298	-0.859302	-0.544504	-0.496988	-0.855201	-0.106844	0.004082	-0.563468	-0.346003	0.210266	-0.823605	-0.633171	-0.698612	-0.565832	0.077025	-0.333306	-0.694806	0.065939	-0.661993	-0.306022	-0.484971	-0.842292	-0.237860	-0.766428	-0.588395	0.209755	0.267040	0.064124	-0.454169	-0.487507	-0.359111	-0.348695	-0.040543	-0.605684	-0.860924	-0.774892	-0.724933	-0.737574	-0.116026	-0.213937	-0.641197	-0.721600	-0.722536	0.133061	-0.586903	-0.718714	0.036357	0.215099	0.062620	-0.023511	0.114799	-0.647060	-0.699288	-1.123298	0.160278	-0.325451	-0.689703	0.186354	0.010894	-0.530408	0.247410	0.189370	0.257924	0.212595	0.225975	0.277359	0.304250	0.203968	0.144526	0.259350	0.277239	0.174782	0.236267	0.170874	NaN	0.231727	0.272202	0.232102	0.246300	0.292615	0.229354	-0.113187	0.374920
chrXF	110050730	110062894	110056812	0.113316	-0.162665	-0.938482	-0.037426	-0.136598	-0.942287	-1.041557	-0.107827	-1.025479	-0.084370	0.025678	-0.158783	-1.375563	-0.924259	0.092069	-0.028081	-1.214953	-1.070329	-0.238941	-0.030750	-1.112242	0.183483	-0.066110	-0.846916	0.076474	-0.052185	-0.222121	-0.038784	-0.003882	-0.113734	-0.133605	-0.033480	0.040237	-0.128205	-0.861293	-0.834266	-1.163703	-0.994913	-0.199166	0.000296	-0.528409	-0.910679	-0.134820	-1.049026	0.021136	NaN	-1.092666	0.008930	-1.258891	0.004538	-1.131072	-0.937296	-1.213466	0.004288	-0.967022	-1.044282	-0.877567	-0.003559	-0.041532	0.062869	-1.158971	-0.209391	-0.215710	-1.200154	-1.020146	-1.056639	-0.108097	0.121890	-0.921864	-0.093510	-0.949138	-1.020630	0.050341	-0.881971	-1.111790	-0.012670	-0.198032	-1.116134	0.086787	-0.911358	-0.146651	-0.620033	-1.313152	-1.029729	-0.998973	-0.926240	-0.013221	-1.030970	0.083178	0.060061	0.169291	-0.500997	-0.178397	0.008393	-0.701628	0.052391	-0.502434	0.207063	-0.622348	-0.551591	-0.780547	0.015776	-0.406728	-1.028957	-0.765188	0.208213	-0.186332	-0.482003	0.037006	-0.092984	-0.476483	-0.723830	-0.451556	-0.058136	-0.745701	-0.667322	-0.579893	-0.482673	-0.871729	-0.558102	-0.507342	-0.877161	-0.121322	-0.006668	-0.567644	-0.364653	0.201145	-0.830387	-0.651653	-0.713336	-0.587444	0.063960	-0.350373	-0.712068	0.054708	-0.682235	-0.325099	-0.503569	-0.860383	-0.253539	-0.792869	-0.604927	0.193322	0.252352	0.052129	-0.471527	-0.499587	-0.373508	-0.360606	-0.052261	-0.621125	-0.867559	-0.785587	-0.745683	-0.750128	-0.128197	-0.239885	-0.658410	-0.734421	-0.735782	0.118709	-0.611649	-0.736012	0.024774	0.195733	0.048536	-0.035821	0.106471	-0.659102	-0.706731	-1.142325	0.145191	-0.343813	-0.701626	0.172687	-0.002667	-0.542281	0.225959	0.172312	0.239196	0.194399	0.204557	0.258193	0.283672	0.180055	0.109957	0.237169	0.258486	0.144681	0.214528	0.145349	NaN	0.211438	0.247537	0.210664	0.223470	0.271077	0.206719	-0.138642	0.344583
chrXF	110062895	110075100	1.100690e+08	0.098110	-0.171858	-0.952012	-0.048496	-0.148971	-0.955944	-1.045649	-0.118840	-1.038222	-0.095149	0.015469	-0.170840	-1.388203	-0.941073	0.079055	-0.044890	-1.226041	-1.086139	-0.248382	-0.045374	-1.126513	0.174752	-0.079414	-0.858605	0.065558	-0.064498	-0.236490	-0.052248	-0.007936	-0.123616	-0.147708	-0.047236	0.024195	-0.141242	-0.868715	-0.841951	-1.183044	-1.012439	-0.209451	-0.011490	-0.535819	-0.920277	-0.142144	-1.061998	0.015173	NaN	-1.095909	0.003586	-1.274213	-0.011120	-1.135388	-0.945639	-1.221814	-0.004820	-0.977717	-1.048565	-0.900929	-0.013601	-0.052466	0.047440	-1.165222	-0.222859	-0.224275	-1.208192	-1.033338	-1.067248	-0.121254	0.107519	-0.938156	-0.110519	-0.965524	-1.031461	0.035182	-0.887929	-1.128695	-0.023834	-0.212173	-1.128751	0.073527	-0.931199	-0.150574	-0.624999	-1.334602	-1.042045	-1.010650	-0.933195	-0.026199	-1.043351	0.068781	0.046462	0.152945	-0.518223	-0.189590	-0.005958	-0.716062	0.043763	-0.518179	0.190758	-0.640393	-0.570033	-0.795990	-0.003279	-0.430269	-1.039082	-0.782370	0.193927	-0.197923	-0.497785	0.024269	-0.108059	-0.494753	-0.745086	-0.475482	-0.072440	-0.757885	-0.682862	-0.600966	-0.498962	-0.885360	-0.573293	-0.518925	-0.900570	-0.137133	-0.018366	-0.572485	-0.385198	0.191069	-0.837841	-0.672095	-0.729089	-0.611583	0.049486	-0.369426	-0.730522	0.042246	-0.704216	-0.346615	-0.524184	-0.880114	-0.271232	-0.821732	-0.623182	0.175254	0.235493	0.039147	-0.491304	-0.513372	-0.389725	-0.373894	-0.065113	-0.638246	-0.875129	-0.797573	-0.768152	-0.763794	-0.141489	-0.268688	-0.677680	-0.748279	-0.750139	0.102820	-0.638965	-0.755477	0.012049	0.173992	0.032749	-0.049383	0.096979	-0.672238	-0.714385	-1.163029	0.128399	-0.364654	-0.714951	0.157587	-0.017902	-0.555338	0.202412	0.153588	0.218638	0.174425	0.181047	0.237153	0.261082	0.153804	0.072011	0.212820	0.237901	0.111636	0.190665	0.117328	NaN	0.189167	0.220462	0.187131	0.198409	0.247432	0.181871	-0.166585	0.311280
chrXF	110075101	110085889	110080495	0.083434	-0.180360	-0.964918	-0.058939	-0.160413	-0.968619	-1.049193	-0.129123	-1.050070	-0.105205	0.005746	-0.182011	-1.399530	-0.957075	0.066689	-0.060587	-1.235792	-1.100820	-0.257272	-0.058964	-1.140108	0.166284	-0.092065	-0.869878	0.054995	-0.076056	-0.249795	-0.065193	-0.011861	-0.132548	-0.161055	-0.060093	0.009266	-0.153347	-0.875898	-0.849331	-1.200918	-1.029163	-0.218738	-0.022497	-0.543331	-0.929050	-0.148828	-1.073867	0.009361	NaN	-1.098840	-0.001095	-1.287907	-0.025870	-1.138910	-0.953412	-1.229380	-0.013424	-0.987826	-1.052661	-0.923230	-0.022912	-0.062837	0.033227	-1.170969	-0.235503	-0.232099	-1.215601	-1.045515	-1.077430	-0.133503	0.093428	-0.953572	-0.126177	-0.981099	-1.041634	0.020904	-0.893162	-1.144413	-0.033967	-0.225251	-1.140891	0.061122	-0.949750	-0.154092	-0.630097	-1.353830	-1.053567	-1.021435	-0.939708	-0.038507	-1.054874	0.055034	0.033602	0.137159	-0.534948	-0.200283	-0.019515	-0.729562	0.035705	-0.533618	0.174972	-0.657781	-0.587242	-0.810365	-0.021280	-0.452345	-1.048445	-0.798186	0.180067	-0.208656	-0.512982	0.012114	-0.121807	-0.511789	-0.765430	-0.498126	-0.085697	-0.769165	-0.697481	-0.621213	-0.514854	-0.898155	-0.587839	-0.529995	-0.921976	-0.151961	-0.029325	-0.577296	-0.404610	0.181466	-0.844877	-0.691479	-0.743537	-0.634681	0.035716	-0.387662	-0.747435	0.030375	-0.724681	-0.367461	-0.543811	-0.898582	-0.288384	-0.848780	-0.640493	0.158223	0.218919	0.027056	-0.510638	-0.526874	-0.405358	-0.386592	-0.077219	-0.654477	-0.882543	-0.809103	-0.788988	-0.776553	-0.153953	-0.296128	-0.696224	-0.761120	-0.763508	0.087724	-0.664855	-0.774269	0.000027	0.153050	0.017532	-0.062219	0.087735	-0.684560	-0.721188	-1.182366	0.112380	-0.384943	-0.727713	0.143282	-0.032556	-0.567685	0.185193	0.140131	0.203676	0.160055	0.163891	0.221822	0.244390	0.134556	0.044554	0.194993	0.222834	0.087382	0.173179	0.096828	NaN	0.172965	0.200650	0.169952	0.179986	0.230044	0.163665	-0.186960	0.286608
chrXF	110085890	110095959	1.100909e+08	0.069884	-0.187933	-0.976677	-0.068405	-0.170550	-0.979930	-1.052168	-0.138360	-1.060657	-0.114236	-0.003138	-0.191965	-1.409303	-0.971650	0.055414	-0.074643	-1.244017	-1.113977	-0.265329	-0.071088	-1.152547	0.158409	-0.103611	-0.880310	0.045227	-0.086478	-0.261628	-0.077096	-0.015549	-0.140329	-0.173139	-0.071600	-0.004107	-0.164165	-0.882549	-0.856151	-1.216810	-1.044443	-0.226807	-0.032397	-0.550568	-0.936770	-0.154720	-1.084283	0.003937	NaN	-1.101386	-0.005049	-1.299717	-0.039237	-1.141669	-0.960375	-1.235928	-0.021242	-0.996967	-1.056436	-0.943653	-0.031221	-0.072298	0.020640	-1.176101	-0.246902	-0.239016	-1.222203	-1.056307	-1.086789	-0.144454	0.080274	-0.967551	-0.140026	-0.995265	-1.050824	0.008030	-0.897548	-1.158436	-0.042821	-0.236897	-1.152081	0.049958	-0.966366	-0.157164	-0.635105	-1.370396	-1.063926	-1.030997	-0.945564	-0.049720	-1.065167	0.042574	0.022055	0.122689	-0.550316	-0.209974	-0.031679	-0.741587	0.028533	-0.547920	0.160495	-0.673629	-0.602497	-0.823091	-0.037398	-0.471993	-1.056709	-0.812005	0.167350	-0.218106	-0.526856	0.001121	-0.133715	-0.526874	-0.783899	-0.518436	-0.097397	-0.779148	-0.710550	-0.639606	-0.529588	-0.909523	-0.601032	-0.539991	-0.940569	-0.165181	-0.039100	-0.581828	-0.422005	0.172750	-0.851205	-0.708905	-0.756127	-0.655617	0.023275	-0.404201	-0.762157	0.019633	-0.742766	-0.386629	-0.561544	-0.914999	-0.304172	-0.872859	-0.656085	0.142993	0.203514	0.016318	-0.528522	-0.539398	-0.419619	-0.398093	-0.088048	-0.669032	-0.889431	-0.819607	-0.807316	-0.787864	-0.165060	-0.320939	-0.713172	-0.772408	-0.775352	0.074117	-0.688157	-0.791448	-0.010773	0.133933	0.003611	-0.073759	0.079228	-0.695556	-0.726994	-1.199506	0.097900	-0.403645	-0.739286	0.130428	-0.045906	-0.578792	0.169191	0.127840	0.189835	0.146903	0.147980	0.207612	0.228712	0.116623	0.019270	0.178409	0.208822	0.064771	0.156899	0.077783	NaN	0.157981	0.182240	0.154012	0.162768	0.213809	0.146712	-0.205817	0.263376
chrXF	110095960	110105959	1.101010e+08	0.056666	-0.195094	-0.987996	-0.077498	-0.180058	-0.990641	-1.054843	-0.147169	-1.070693	-0.122844	-0.011728	-0.201374	-1.418250	-0.985691	0.044523	-0.087961	-1.251367	-1.126512	-0.273070	-0.082546	-1.164605	0.150662	-0.114771	-0.890533	0.035696	-0.096436	-0.272773	-0.088650	-0.019253	-0.147538	-0.184703	-0.082492	-0.016829	-0.174431	-0.889058	-0.862840	-1.231806	-1.059213	-0.234251	-0.041849	-0.557892	-0.943972	-0.160250	-1.093969	-0.001412	NaN	-1.103742	-0.008612	-1.310552	-0.052089	-1.143963	-0.966992	-1.241896	-0.028782	-1.005688	-1.060143	-0.963447	-0.039085	-0.081458	0.008819	-1.181014	-0.257785	-0.245540	-1.228453	-1.066431	-1.095888	-0.154833	0.067344	-0.980950	-0.153009	-1.008885	-1.059636	-0.004235	-0.901420	-1.171693	-0.051039	-0.247916	-1.162990	0.039292	-0.982110	-0.160042	-0.640298	-1.385526	-1.073804	-1.039982	-0.951147	-0.060544	-1.074906	0.031307	0.011701	0.109469	-0.564374	-0.218729	-0.042581	-0.752314	0.022138	-0.561057	0.147284	-0.688006	-0.616017	-0.834359	-0.051803	-0.489464	-1.064036	-0.824076	0.155752	-0.226435	-0.539464	-0.008793	-0.144040	-0.540228	-0.800607	-0.536599	-0.107744	-0.788020	-0.722230	-0.656228	-0.543186	-0.919588	-0.612959	-0.548977	-0.956727	-0.176966	-0.047821	-0.586076	-0.437566	0.164845	-0.856912	-0.724530	-0.767114	-0.674519	0.012057	-0.419143	-0.774987	0.009924	-0.758745	-0.404201	-0.577532	-0.929581	-0.318654	-0.894282	-0.670109	0.129400	0.189306	0.006756	-0.544963	-0.550946	-0.432567	-0.408490	-0.097727	-0.682030	-0.895806	-0.829138	-0.823430	-0.797891	-0.174954	-0.343314	-0.728619	-0.782310	-0.785853	0.061880	-0.709098	-0.807075	-0.020470	0.116553	-0.009083	-0.084119	0.071442	-0.705374	-0.732002	-1.214684	0.084861	-0.420798	-0.749745	0.118906	-0.058018	-0.588780	0.143859	0.108724	0.168039	0.126357	0.122842	0.185141	0.203611	0.088179	-0.020470	0.152144	0.186630	0.028920	0.131098	0.047690	NaN	0.134375	0.153143	0.128822	0.135339	0.188029	0.119829	-0.235500	0.226104
chrXF	110105960	110115959	1.101110e+08	0.043356	-0.202106	-0.999252	-0.086537	-0.189278	-1.001147	-1.057358	-0.155865	-1.080548	-0.131345	-0.020312	-0.210580	-1.426710	-0.999671	0.033632	-0.100993	-1.258148	-1.138887	-0.280772	-0.093742	-1.176702	0.142782	-0.125936	-0.900904	0.026099	-0.106279	-0.283626	-0.100226	-0.023141	-0.154466	-0.196123	-0.093136	-0.029375	-0.184515	-0.895659	-0.869645	-1.246440	-1.073972	-0.241354	-0.051192	-0.565525	-0.950933	-0.165642	-1.103283	-0.006863	NaN	-1.106011	-0.011951	-1.320851	-0.064893	-1.145927	-0.973513	-1.247465	-0.036319	-1.014260	-1.063931	-0.983273	-0.046794	-0.090653	-0.002664	-1.185925	-0.268526	-0.251937	-1.234582	-1.076240	-1.105036	-0.165009	0.054241	-0.994218	-0.165589	-1.022418	-1.068396	-0.016298	-0.904923	-1.184664	-0.058930	-0.258710	-1.173984	0.028732	-0.997515	-0.162853	-0.645854	-1.399797	-1.083559	-1.048718	-0.956656	-0.071349	-1.084435	0.019048	0.000534	0.094932	-0.579852	-0.228234	-0.054336	-0.763834	0.015257	-0.575544	0.132793	-0.703676	-0.630430	-0.846363	-0.067274	-0.508142	-1.071881	-0.836730	0.143049	-0.235263	-0.553231	-0.019546	-0.154774	-0.554434	-0.818776	-0.556114	-0.118756	-0.797541	-0.734798	-0.674267	-0.558302	-0.930268	-0.625948	-0.558672	-0.973556	-0.189604	-0.057187	-0.590899	-0.454312	0.156201	-0.863137	-0.741366	-0.778622	-0.695024	-0.000111	-0.435366	-0.788413	-0.000642	-0.775706	-0.423619	-0.594876	-0.945149	-0.334666	-0.917185	-0.685294	0.114825	0.173566	-0.003517	-0.563148	-0.563758	-0.446687	-0.419805	-0.108132	-0.695941	-0.902931	-0.839550	-0.840426	-0.808570	-0.185555	-0.367587	-0.745586	-0.792704	-0.797056	0.048648	-0.731730	-0.824167	-0.030953	0.097545	-0.023011	-0.095308	0.062870	-0.715930	-0.737235	-1.230833	0.070750	-0.439734	-0.761105	0.106490	-0.071230	-0.599603	0.128212	0.097140	0.154650	0.113825	0.107349	0.171257	0.187909	0.070582	-0.044869	0.135916	0.172914	0.006767	0.115146	0.029160	NaN	0.119863	0.135220	0.113292	0.118276	0.172067	0.103194	-0.253716	0.202751
chrXF	110115960	110125959	1.101210e+08	0.029941	-0.208996	-1.010456	-0.095549	-0.198231	-1.011486	-1.059757	-0.164473	-1.090263	-0.139774	-0.028910	-0.219608	-1.434709	-1.013619	0.022709	-0.113755	-1.264403	-1.151144	-0.288477	-0.104699	-1.188877	0.134751	-0.137138	-0.911456	0.016428	-0.116032	-0.294207	-0.111822	-0.027263	-0.161161	-0.207413	-0.103542	-0.041804	-0.194454	-0.902393	-0.876610	-1.260742	-1.088746	-0.248152	-0.060458	-0.573480	-0.957696	-0.170935	-1.112253	-0.012425	NaN	-1.108219	-0.015114	-1.330676	-0.077697	-1.147600	-0.979986	-1.252612	-0.043890	-1.022672	-1.067834	-1.003160	-0.054390	-0.099927	-0.013838	-1.190884	-0.279147	-0.258240	-1.240619	-1.085744	-1.114259	-0.175004	0.040953	-1.007375	-0.177792	-1.035883	-1.077144	-0.028169	-0.908058	-1.197399	-0.066528	-0.269308	-1.185085	0.018238	-1.012587	-0.165618	-0.651812	-1.413255	-1.093227	-1.057230	-0.962115	-0.082157	-1.093774	0.006736	-0.010597	0.080162	-0.595601	-0.237763	-0.066050	-0.775268	0.008385	-0.590260	0.118133	-0.719415	-0.644627	-0.858192	-0.082616	-0.526595	-1.079675	-0.848981	0.130219	-0.243915	-0.567089	-0.030329	-0.165059	-0.568393	-0.837004	-0.575470	-0.129589	-0.807021	-0.747306	-0.692324	-0.573818	-0.940714	-0.639036	-0.568316	-0.989707	-0.202123	-0.066478	-0.595985	-0.470971	0.147457	-0.869443	-0.758110	-0.789756	-0.715541	-0.012308	-0.451622	-0.801388	-0.011269	-0.792331	-0.443465	-0.612271	-0.960502	-0.351047	-0.939789	-0.700492	0.100398	0.157502	-0.013758	-0.581711	-0.576869	-0.460881	-0.431196	-0.118463	-0.709641	-0.910307	-0.850067	-0.856963	-0.819075	-0.196048	-0.391908	-0.762815	-0.802728	-0.808104	0.035435	-0.754310	-0.841424	-0.041435	0.078342	-0.037118	-0.106468	0.054148	-0.726433	-0.742333	-1.246713	0.056652	-0.459038	-0.772498	0.094131	-0.084535	-0.610452	0.114902	0.087415	0.143298	0.103245	0.094191	0.159433	0.174432	0.055606	-0.065560	0.122114	0.161244	-0.012062	0.101573	0.013448	NaN	0.107558	0.120019	0.100100	0.103688	0.158475	0.089029	-0.269132	0.182697
chrXF	110125960	110135991	1.101310e+08	0.016433	-0.215782	-1.021604	-0.104544	-0.206927	-1.021678	-1.062081	-0.173005	-1.099863	-0.148151	-0.037537	-0.228466	-1.442249	-1.027549	0.011748	-0.126237	-1.270158	-1.163283	-0.296220	-0.115417	-1.201149	0.126558	-0.148383	-0.922212	0.006686	-0.125702	-0.304502	-0.123412	-0.031666	-0.167658	-0.218569	-0.113702	-0.054153	-0.204265	-0.909301	-0.883763	-1.274707	-1.103539	-0.254673	-0.069661	-0.581748	-0.964303	-0.176160	-1.120887	-0.018099	NaN	-1.110382	-0.018138	-1.340071	-0.090519	-1.149016	-0.986445	-1.257307	-0.051524	-1.030904	-1.071870	-1.023105	-0.061906	-0.109311	-0.024701	-1.195928	-0.289655	-0.264462	-1.246581	-1.094939	-1.123572	-0.184814	0.027485	-1.020411	-0.189619	-1.049278	-1.085908	-0.039835	-0.910813	-1.209926	-0.073850	-0.279715	-1.196293	0.007796	-1.027299	-0.168360	-0.658215	-1.425914	-1.102829	-1.065525	-0.967538	-0.092970	-1.102923	-0.005439	-0.021530	0.065383	-0.611384	-0.247167	-0.077551	-0.786465	0.001596	-0.604947	0.103545	-0.734952	-0.658419	-0.869696	-0.097609	-0.544567	-1.087338	-0.860673	0.117478	-0.252280	-0.580805	-0.040991	-0.174743	-0.581917	-0.854992	-0.594379	-0.140088	-0.816356	-0.759592	-0.710116	-0.589479	-0.950769	-0.652046	-0.577752	-1.004940	-0.214339	-0.075562	-0.601276	-0.487323	0.138739	-0.875757	-0.774509	-0.800374	-0.735739	-0.024354	-0.467639	-0.813758	-0.021788	-0.808362	-0.463442	-0.629480	-0.975432	-0.367566	-0.961762	-0.715485	0.086325	0.141397	-0.023854	-0.600343	-0.590057	-0.474917	-0.442494	-0.128569	-0.722897	-0.917833	-0.860545	-0.872815	-0.829260	-0.206286	-0.415919	-0.780051	-0.812204	-0.818844	0.022439	-0.776491	-0.858573	-0.051774	0.059240	-0.051186	-0.117435	0.045412	-0.736745	-0.747283	-1.262104	0.042780	-0.478411	-0.783751	0.082014	-0.097723	-0.621171	0.107410	0.082011	0.136926	0.097328	0.086799	0.152764	0.166778	0.047178	-0.077182	0.114347	0.154674	-0.022643	0.093933	0.004642	NaN	0.100654	0.111495	0.092686	0.095436	0.150820	0.081051	-0.277763	0.171307
chrXF	110135992	110146263	1.101411e+08	0.002702	-0.222553	-1.032794	-0.113627	-0.215468	-1.031860	-1.064391	-0.181566	-1.109475	-0.156582	-0.046294	-0.237261	-1.449394	-1.041626	0.000628	-0.138558	-1.275488	-1.175423	-0.304102	-0.126000	-1.213662	0.118113	-0.159793	-0.933303	-0.003241	-0.135396	-0.314597	-0.135086	-0.036447	-0.174054	-0.229697	-0.123712	-0.066573	-0.214059	-0.916491	-0.891197	-1.288470	-1.118506	-0.261007	-0.078906	-0.590400	-0.970870	-0.181401	-1.129269	-0.023955	NaN	-1.112530	-0.021092	-1.349169	-0.103507	-1.150218	-0.992978	-1.261564	-0.059331	-1.039034	-1.076106	-1.043323	-0.069445	-0.118931	-0.035352	-1.201138	-0.300167	-0.270673	-1.252550	-1.103919	-1.133094	-0.194527	0.013687	-1.033460	-0.201188	-1.062731	-1.094809	-0.051400	-0.913206	-1.222395	-0.080995	-0.290034	-1.207725	-0.002716	-1.041770	-0.171126	-0.665195	-1.437888	-1.112487	-1.073691	-0.973001	-0.103909	-1.111976	-0.017907	-0.032660	0.050054	-0.627778	-0.256787	-0.089258	-0.797849	-0.005386	-0.620095	0.088520	-0.750811	-0.672310	-0.881309	-0.112791	-0.562716	-1.095165	-0.872244	0.104374	-0.260668	-0.594854	-0.051936	-0.184160	-0.595500	-0.873357	-0.613519	-0.150630	-0.825914	-0.772116	-0.728288	-0.605842	-0.960791	-0.665460	-0.587312	-1.019777	-0.226689	-0.084776	-0.606999	-0.503982	0.129725	-0.882330	-0.791141	-0.810865	-0.756312	-0.036688	-0.483952	-0.825989	-0.032568	-0.824343	-0.484267	-0.647161	-0.990490	-0.384848	-0.983872	-0.730821	0.072095	0.124697	-0.034198	-0.619691	-0.603769	-0.489269	-0.454108	-0.138816	-0.736166	-0.925795	-0.871384	-0.888557	-0.839491	-0.216640	-0.440501	-0.797923	-0.821439	-0.829682	0.009201	-0.799047	-0.876225	-0.062356	0.039551	-0.065719	-0.128607	0.036342	-0.747257	-0.752328	-1.277560	0.028638	-0.498556	-0.795279	0.069709	-0.111264	-0.632154	0.099203	0.076104	0.129949	0.090852	0.078704	0.145456	0.158379	0.037946	-0.089913	0.105841	0.147476	-0.034226	0.085564	-0.004996	NaN	0.093094	0.102166	0.084566	0.086389	0.142435	0.072310	-0.287207	0.158809
chrXF	110146264	110156281	1.101513e+08	-0.011031	-0.229222	-1.043835	-0.122671	-0.223741	-1.041888	-1.066693	-0.190045	-1.118967	-0.164955	-0.055058	-0.245874	-1.456010	-1.055637	-0.010484	-0.150513	-1.280331	-1.187364	-0.312008	-0.136274	-1.226240	0.109545	-0.171195	-0.944583	-0.013214	-0.144971	-0.324308	-0.146622	-0.041580	-0.180280	-0.240614	-0.133404	-0.078884	-0.223687	-0.923885	-0.898799	-1.301800	-1.133409	-0.267075	-0.088067	-0.599289	-0.977342	-0.186609	-1.137266	-0.029925	NaN	-1.114651	-0.023961	-1.357858	-0.116466	-1.151214	-0.999497	-1.265287	-0.067216	-1.046941	-1.080495	-1.063497	-0.076919	-0.128663	-0.045609	-1.206433	-0.310535	-0.276781	-1.258453	-1.112544	-1.142700	-0.203977	-0.000235	-1.046324	-0.212317	-1.076019	-1.103732	-0.062667	-0.915192	-1.234617	-0.087885	-0.300104	-1.219193	-0.013154	-1.055738	-0.173894	-0.672704	-1.448981	-1.122063	-1.081599	-0.978440	-0.114813	-1.120788	-0.028714	-0.042262	0.036594	-0.642203	-0.265128	-0.099355	-0.807671	-0.011485	-0.633285	0.075423	-0.764491	-0.684168	-0.891269	-0.125810	-0.578251	-1.101931	-0.881964	0.092961	-0.267800	-0.607029	-0.061469	-0.191896	-0.607062	-0.889220	-0.629932	-0.159596	-0.834228	-0.782941	-0.744021	-0.620302	-0.969256	-0.677181	-0.595511	-1.031990	-0.237269	-0.092703	-0.612249	-0.518364	0.121837	-0.888142	-0.805421	-0.819645	-0.774032	-0.047387	-0.497975	-0.836252	-0.041920	-0.837811	-0.502636	-0.662576	-1.003371	-0.400171	-1.002688	-0.744113	0.059903	0.110056	-0.043194	-0.636671	-0.615813	-0.501676	-0.464231	-0.147621	-0.747396	-0.932925	-0.880901	-0.901809	-0.848181	-0.225517	-0.461829	-0.813610	-0.829026	-0.838974	-0.002216	-0.818447	-0.891598	-0.071538	0.022369	-0.078428	-0.138248	0.028369	-0.756348	-0.756745	-1.290707	0.016430	-0.516297	-0.805281	0.059121	-0.123037	-0.641687	0.084097	0.065372	0.117143	0.078992	0.063833	0.131965	0.142771	0.020968	-0.113334	0.090195	0.134223	-0.055482	0.070166	-0.022639	NaN	0.079221	0.085084	0.069646	0.069650	0.127006	0.056213	-0.304480	0.135588
chrXF	110156282	110166281	1.101613e+08	-0.024559	-0.235720	-1.054559	-0.131560	-0.231661	-1.051622	-1.068995	-0.198342	-1.128224	-0.173172	-0.063710	-0.254208	-1.462009	-1.069383	-0.021432	-0.161943	-1.284654	-1.198935	-0.319827	-0.146098	-1.238704	0.100977	-0.182431	-0.955919	-0.023101	-0.154300	-0.333493	-0.157821	-0.047022	-0.186291	-0.251171	-0.142637	-0.090928	-0.233014	-0.931398	-0.906458	-1.314508	-1.148022	-0.272813	-0.097040	-0.608284	-0.983661	-0.191742	-1.144772	-0.035938	NaN	-1.116740	-0.026742	-1.366051	-0.129212	-1.152030	-1.005925	-1.268418	-0.075079	-1.054539	-1.084985	-1.083335	-0.084252	-0.138389	-0.055326	-1.211734	-0.320631	-0.282704	-1.264233	-1.120700	-1.152263	-0.213024	-0.014091	-1.058829	-0.222862	-1.088954	-1.112567	-0.073473	-0.916749	-1.246431	-0.094473	-0.309789	-1.230512	-0.023386	-1.068987	-0.176639	-0.680656	-1.459072	-1.131431	-1.089145	-0.983811	-0.125542	-1.129243	-0.041107	-0.053248	0.020959	-0.658987	-0.274714	-0.110905	-0.818921	-0.018565	-0.648461	0.060311	-0.780105	-0.697608	-0.902640	-0.140612	-0.595910	-1.109681	-0.892840	0.079806	-0.275869	-0.621000	-0.072483	-0.200344	-0.620128	-0.907373	-0.648606	-0.169724	-0.843833	-0.795347	-0.762085	-0.637180	-0.978765	-0.690756	-0.604827	-1.045370	-0.249301	-0.101751	-0.618598	-0.534837	0.112711	-0.894954	-0.821677	-0.829424	-0.794247	-0.059685	-0.513913	-0.847707	-0.052665	-0.852868	-0.524058	-0.680407	-1.017999	-0.418140	-1.023923	-0.759379	0.046045	0.093103	-0.053577	-0.656353	-0.629784	-0.515882	-0.475922	-0.157659	-0.760005	-0.941355	-0.891988	-0.916644	-0.857967	-0.235619	-0.486352	-0.831823	-0.837290	-0.849568	-0.015271	-0.840549	-0.909308	-0.082103	0.002514	-0.093127	-0.149279	0.019096	-0.766783	-0.761913	-1.305574	0.002466	-0.536968	-0.816771	0.047024	-0.136598	-0.652655	0.069106	0.054873	0.104472	0.067265	0.049106	0.118518	0.127110	0.004146	-0.136610	0.074687	0.121061	-0.076470	0.054897	-0.040018	NaN	0.065495	0.068245	0.054868	0.052943	0.111710	0.040236	-0.321482	0.112290
chrXF	110166282	110176281	1.101713e+08	-0.038023	-0.242132	-1.065069	-0.140403	-0.239346	-1.061169	-1.071363	-0.206567	-1.137368	-0.181340	-0.072354	-0.262380	-1.467454	-1.083012	-0.032342	-0.172999	-1.288545	-1.210275	-0.327638	-0.155587	-1.251175	0.092323	-0.193629	-0.967462	-0.033015	-0.163499	-0.342255	-0.168777	-0.052847	-0.192188	-0.261492	-0.151516	-0.102851	-0.242147	-0.939121	-0.914261	-1.326734	-1.162497	-0.278311	-0.105951	-0.617486	-0.989921	-0.196884	-1.151884	-0.042071	NaN	-1.118846	-0.029505	-1.373868	-0.141886	-1.152722	-1.012346	-1.270980	-0.083012	-1.061940	-1.089631	-1.103056	-0.091555	-0.148231	-0.064616	-1.217097	-0.330585	-0.288516	-1.269971	-1.128490	-1.161909	-0.221770	-0.028041	-1.071127	-0.232956	-1.101682	-1.121428	-0.083938	-0.917906	-1.257978	-0.100876	-0.319207	-1.241779	-0.033541	-1.081667	-0.179403	-0.689142	-1.468318	-1.140696	-1.096428	-0.989213	-0.136223	-1.137445	-0.053386	-0.064123	0.005230	-0.675902	-0.284250	-0.122338	-0.830067	-0.025699	-0.663540	0.045217	-0.795496	-0.710773	-0.913893	-0.155145	-0.613272	-1.117361	-0.903341	0.066685	-0.283764	-0.634871	-0.083516	-0.208252	-0.632876	-0.925328	-0.666974	-0.179599	-0.853468	-0.807653	-0.780058	-0.654233	-0.987983	-0.704391	-0.613967	-1.057949	-0.261121	-0.110687	-0.625282	-0.551178	0.103576	-0.901898	-0.837665	-0.838806	-0.814163	-0.071917	-0.529516	-0.858720	-0.063345	-0.867346	-0.545696	-0.698303	-1.032349	-0.436423	-1.044590	-0.774546	0.032438	0.076135	-0.063973	-0.676067	-0.643794	-0.529946	-0.487607	-0.167555	-0.772189	-0.950004	-0.903208	-0.930976	-0.867455	-0.245560	-0.510753	-0.850133	-0.844969	-0.860028	-0.028182	-0.862274	-0.926949	-0.092629	-0.017353	-0.107833	-0.160189	0.009744	-0.777156	-0.767189	-1.320105	-0.011329	-0.557848	-0.828176	0.035059	-0.150119	-0.663567	0.054045	0.044471	0.091783	0.055496	0.034343	0.104944	0.111201	-0.012704	-0.160044	0.059134	0.107826	-0.097417	0.039581	-0.057326	NaN	0.051746	0.051455	0.040054	0.036077	0.096376	0.024193	-0.338396	0.088627
chrXF	110176282	110186281	1.101813e+08	-0.051419	-0.248462	-1.075352	-0.149202	-0.246809	-1.070513	-1.073843	-0.214727	-1.146403	-0.189466	-0.080980	-0.270405	-1.472336	-1.096510	-0.043215	-0.183693	-1.292038	-1.221387	-0.335428	-0.164746	-1.263636	0.083599	-0.204791	-0.979224	-0.042953	-0.172569	-0.350582	-0.179455	-0.059062	-0.197997	-0.271574	-0.160035	-0.114656	-0.251082	-0.947055	-0.922208	-1.338465	-1.176814	-0.283589	-0.114819	-0.626880	-0.996134	-0.202063	-1.158600	-0.048325	NaN	-1.120998	-0.032280	-1.381325	-0.154485	-1.153338	-1.018761	-1.272949	-0.091010	-1.069170	-1.094436	-1.122632	-0.098848	-0.158196	-0.073472	-1.222519	-0.340406	-0.294227	-1.275675	-1.135910	-1.171653	-0.230203	-0.042082	-1.083228	-0.242611	-1.114202	-1.130323	-0.094062	-0.918664	-1.269258	-0.107124	-0.328353	-1.252965	-0.043625	-1.093770	-0.182192	-0.698160	-1.476747	-1.149854	-1.103451	-0.994683	-0.146861	-1.145399	-0.065563	-0.074915	-0.010611	-0.692975	-0.293767	-0.133684	-0.841120	-0.032905	-0.678527	0.030116	-0.810687	-0.723707	-0.925085	-0.169435	-0.630391	-1.125002	-0.913498	0.053585	-0.291516	-0.648677	-0.094609	-0.215643	-0.645343	-0.943105	-0.685086	-0.189239	-0.863176	-0.819889	-0.797999	-0.671460	-0.996951	-0.718139	-0.622952	-1.069779	-0.272764	-0.119529	-0.632321	-0.567441	0.094438	-0.909012	-0.853419	-0.847839	-0.833810	-0.084105	-0.544787	-0.869314	-0.073983	-0.881272	-0.567561	-0.716319	-1.046447	-0.455056	-1.064722	-0.789635	0.019049	0.059155	-0.074426	-0.695793	-0.657844	-0.543896	-0.499300	-0.177332	-0.783958	-0.958885	-0.914608	-0.944867	-0.876640	-0.255367	-0.535096	-0.868557	-0.852051	-0.870393	-0.040983	-0.883631	-0.944539	-0.103143	-0.037274	-0.122553	-0.170996	0.000281	-0.787495	-0.772604	-1.334357	-0.024973	-0.578983	-0.839492	0.023182	-0.163630	-0.674433	NaN	0.034492	0.079479	0.044018	0.020008	0.091663	0.095545	-0.029027	-0.182906	0.044038	0.094932	-0.117632	0.024709	-0.073999	NaN	0.038403	0.035260	0.025672	0.019596	0.081503	0.008601	-0.354665	0.065348
chrXF	110186282	110196281	1.101913e+08	-0.064730	-0.254711	-1.085381	-0.157950	-0.254041	-1.079627	-1.076473	-0.222810	-1.155322	-0.197546	-0.089575	-0.278286	-1.476651	-1.109850	-0.054043	-0.194024	-1.295157	-1.232263	-0.343179	-0.173571	-1.276050	0.074831	-0.215906	-0.991205	-0.052908	-0.181505	-0.358451	-0.189818	-0.065653	-0.203730	-0.281396	-0.168191	-0.126337	-0.259797	-0.955190	-0.930284	-1.349687	-1.190948	-0.288661	-0.123642	-0.636438	-1.002308	-0.207310	-1.164917	-0.054695	NaN	-1.123218	-0.035094	-1.388436	-0.166994	-1.153932	-1.025176	-1.274298	-0.099058	-1.076253	-1.099401	-1.142010	-0.106142	-0.168278	-0.081883	-1.227996	-0.350093	-0.299827	-1.281339	-1.142951	-1.181480	-0.238310	-0.056196	-1.095121	-0.251821	-1.126495	-1.139250	-0.103838	-0.919035	-1.280265	-0.113236	-0.337212	-1.264023	-0.053640	-1.105279	-0.185011	-0.707703	-1.484374	-1.158890	-1.110216	-1.000246	-0.157444	-1.153100	-0.077631	-0.085626	-0.026552	-0.710203	-0.303270	-0.144949	-0.852059	-0.040176	-0.693397	0.015010	-0.825677	-0.736429	-0.936245	-0.183484	-0.647268	-1.132617	-0.923313	0.040521	-0.299131	-0.662422	-0.105779	-0.222518	-0.657539	-0.960696	-0.702947	-0.198633	-0.872980	-0.832059	-0.815911	-0.688832	-1.005696	-0.732023	-0.631785	-1.080878	-0.284248	-0.128265	-0.639713	-0.583651	0.085315	-0.916313	-0.868936	-0.856558	-0.853172	-0.096244	-0.559709	-0.879475	-0.084581	-0.894657	-0.589610	-0.734468	-1.060278	-0.474040	-1.084308	-0.804632	0.005879	0.042188	-0.084957	-0.715482	-0.671919	-0.557733	-0.510987	-0.186991	-0.795279	-0.967991	-0.926206	-0.958349	-0.885496	-0.265039	-0.559394	-0.887077	-0.858513	-0.880675	-0.053677	-0.904587	-0.962051	-0.113640	-0.057243	-0.137267	-0.181694	-0.009310	-0.797806	-0.778175	-1.348346	-0.038450	-0.600377	-0.850686	0.011378	-0.177133	-0.685244	NaN	0.024785	0.067387	0.032632	0.005891	0.078474	0.079919	-0.045044	-0.205525	0.029188	0.082187	-0.137386	0.010076	-0.090260	NaN	0.025269	0.019440	0.011517	0.003275	0.066890	-0.006757	-0.370513	0.042132
chrXF	110196282	110206281	1.102013e+08	-0.077944	-0.260879	-1.095123	-0.166638	-0.261032	-1.088484	-1.079298	-0.230804	-1.164119	-0.205570	-0.098118	-0.286018	-1.480403	-1.123005	-0.064818	-0.203995	-1.297914	-1.242904	-0.350879	-0.182056	-1.288376	0.066057	-0.226960	-1.003391	-0.062875	-0.190298	-0.365846	-0.199840	-0.072596	-0.209390	-0.290943	-0.175983	-0.137888	-0.268277	-0.963511	-0.938486	-1.360388	-1.204886	-0.293541	-0.132420	-0.646125	-1.008460	-0.212651	-1.170820	-0.061169	NaN	-1.125515	-0.037966	-1.395220	-0.179397	-1.154565	-1.031595	-1.275001	-0.107137	-1.083221	-1.104538	-1.161133	-0.113440	-0.178463	-0.089840	-1.233539	-0.359639	-0.305299	-1.286972	-1.149593	-1.191375	-0.246080	-0.070370	-1.106798	-0.260581	-1.138544	-1.148210	-0.113258	-0.919033	-1.290979	-0.119228	-0.345764	-1.274899	-0.063587	-1.116173	-0.187859	-0.717759	-1.491211	-1.167788	-1.116720	-1.005926	-0.167958	-1.160542	-0.089557	-0.096235	-0.042544	-0.727536	-0.312739	-0.156110	-0.862843	-0.047492	-0.708079	-0.000054	-0.840428	-0.748933	-0.947379	-0.197267	-0.663873	-1.140197	-0.932763	0.027529	-0.306595	-0.676078	-0.117007	-0.228873	-0.669442	-0.978065	-0.720514	-0.207752	-0.882875	-0.844135	-0.833746	-0.706289	-1.014210	-0.746019	-0.640444	-1.091237	-0.295563	-0.136862	-0.647436	-0.599791	0.076244	-0.923800	-0.884179	-0.864984	-0.872191	-0.108303	-0.574238	-0.889172	-0.095116	-0.907494	-0.611730	-0.752718	-1.073795	-0.493326	-1.103292	-0.819489	-0.007051	0.025293	-0.095555	-0.735045	-0.685971	-0.571428	-0.522627	-0.196510	-0.806098	-0.977291	-0.937980	-0.971431	-0.893975	-0.274553	-0.583599	-0.905625	-0.864344	-0.890860	-0.066243	-0.925069	-0.979419	-0.124092	-0.077205	-0.151921	-0.192252	-0.019018	-0.808069	-0.783903	-1.362052	-0.051721	-0.621984	-0.861693	-0.000345	-0.190602	-0.695971	0.010411	0.015170	0.055291	0.021101	-0.008267	0.065126	0.064028	-0.061029	-0.228306	0.014322	0.069352	-0.157008	-0.004575	-0.106380	NaN	0.012102	0.003733	-0.002668	-0.013178	0.052287	-0.022151	-0.386202	0.018563
chrXF	110206282	110216317	1.102113e+08	-0.091076	-0.266978	-1.104563	-0.175274	-0.267787	-1.097072	-1.082371	-0.238722	-1.172793	-0.213546	-0.106608	-0.293610	-1.483613	-1.135977	-0.075553	-0.213636	-1.300327	-1.253323	-0.358532	-0.190207	-1.300603	0.057294	-0.237953	-1.015786	-0.072875	-0.198960	-0.372772	-0.209520	-0.079879	-0.214998	-0.300220	-0.183429	-0.149315	-0.276532	-0.972015	-0.946843	-1.370585	-1.218649	-0.298248	-0.141172	-0.655923	-1.014615	-0.218121	-1.176304	-0.067752	NaN	-1.127899	-0.040917	-1.401714	-0.191705	-1.155296	-1.038030	-1.275033	-0.115241	-1.090120	-1.109866	-1.179973	-0.120745	-0.188747	-0.097352	-1.239180	-0.369052	-0.310628	-1.292607	-1.155824	-1.201344	-0.253515	-0.084614	-1.118286	-0.268904	-1.150354	-1.157221	-0.122333	-0.918682	-1.301388	-0.125123	-0.354006	-1.285553	-0.073488	-1.126458	-0.190739	-0.728337	-1.497280	-1.176552	-1.122974	-1.011759	-0.178416	-1.167734	-0.101365	-0.106777	-0.058618	-0.745011	-0.322202	-0.167202	-0.873492	-0.054869	-0.722576	-0.015108	-0.854972	-0.761271	-0.958547	-0.210832	-0.680251	-1.147765	-0.941874	0.014572	-0.313929	-0.689690	-0.128322	-0.234746	-0.681092	-0.995271	-0.737839	-0.216602	-0.892881	-0.856145	-0.851541	-0.723858	-1.022517	-0.760166	-0.648942	-1.100894	-0.306751	-0.145327	-0.655506	-0.615927	0.067207	-0.931503	-0.899187	-0.873166	-0.890908	-0.120313	-0.588409	-0.898422	-0.105620	-0.919836	-0.633910	-0.771131	-1.087032	-0.512963	-1.121718	-0.834240	-0.019790	0.008429	-0.106264	-0.754494	-0.700030	-0.585022	-0.534247	-0.205909	-0.816418	-0.986797	-0.949953	-0.984193	-0.902068	-0.283931	-0.607778	-0.924223	-0.869575	-0.900990	-0.078725	-0.945113	-0.996668	-0.134525	-0.097215	-0.166528	-0.202696	-0.028877	-0.818315	-0.789813	-1.375518	-0.064817	-0.643859	-0.872509	-0.012031	-0.204075	-0.706634	-0.002895	0.006470	0.044250	0.010431	-0.021220	0.052802	0.049291	-0.075570	-0.249223	0.000750	0.057557	-0.174765	-0.017953	-0.120943	NaN	0.000057	-0.010483	-0.015634	-0.028300	0.038984	-0.036222	-0.400357	-0.003238
chrXF	110216318	110226551	1.102214e+08	-0.104242	-0.273086	-1.113765	-0.183938	-0.274353	-1.105444	-1.085771	-0.246640	-1.181413	-0.221543	-0.115110	-0.301124	-1.486320	-1.148864	-0.086344	-0.223047	-1.302429	-1.263617	-0.366204	-0.198093	-1.312807	0.048479	-0.248972	-1.028499	-0.083008	-0.207570	-0.379292	-0.218930	-0.087558	-0.220625	-0.309303	-0.190604	-0.160708	-0.284637	-0.980758	-0.955451	-1.380373	-1.232378	-0.302839	-0.149993	-0.665891	-1.020863	-0.223795	-1.181407	-0.074506	NaN	-1.130404	-0.043985	-1.407991	-0.204020	-1.156191	-1.044551	-1.274374	-0.123431	-1.097051	-1.115447	-1.198653	-0.128122	-0.199202	-0.104481	-1.244995	-0.378413	-0.315840	-1.298335	-1.161676	-1.211464	-0.260678	-0.099055	-1.129707	-0.276857	-1.162016	-1.166373	-0.131135	-0.918002	-1.311553	-0.130997	-0.361992	-1.296023	-0.083444	-1.136228	-0.193678	-0.739543	-1.502652	-1.185255	-1.129038	-1.017827	-0.188908	-1.174740	-0.113200	-0.117396	-0.074979	-0.762849	-0.331790	-0.178377	-0.884144	-0.062402	-0.737055	-0.030338	-0.869495	-0.773612	-0.969927	-0.224367	-0.696613	-1.155418	-0.950772	0.001477	-0.321232	-0.703446	-0.139867	-0.240239	-0.692649	-1.012548	-0.755161	-0.225287	-0.903116	-0.868245	-0.869532	-0.741749	-1.030725	-0.774658	-0.657371	-1.109969	-0.317960	-0.153765	-0.664034	-0.632295	0.058085	-0.939533	-0.914155	-0.881236	-0.909560	-0.132433	-0.602401	-0.907333	-0.116237	-0.931859	-0.656380	-0.789964	-1.100171	-0.533223	-1.139830	-0.849070	-0.032519	-0.008623	-0.117247	-0.774038	-0.714271	-0.598698	-0.545999	-0.215311	-0.826347	-0.996627	-0.962271	-0.996839	-0.909853	-0.293293	-0.632263	-0.943095	-0.874282	-0.911220	-0.091300	-0.964956	-1.014014	-0.145078	-0.117542	-0.181261	-0.213160	-0.039015	-0.828682	-0.795997	-1.388916	-0.077906	-0.666287	-0.883257	-0.023846	-0.217726	-0.717364	-0.015884	-0.001928	0.033503	-0.000105	-0.033850	0.040679	0.034727	-0.089658	-0.269681	-0.012451	0.046001	-0.191866	-0.030968	-0.134955	NaN	-0.011688	-0.024186	-0.028264	-0.043106	0.026071	-0.049921	-0.413954	-0.024701
chrXF	110226552	110236551	1.102316e+08	-0.117260	-0.279139	-1.122581	-0.192505	-0.280625	-1.113466	-1.089500	-0.254459	-1.189847	-0.229443	-0.123489	-0.308451	-1.488506	-1.161464	-0.097035	-0.232109	-1.304200	-1.273643	-0.373786	-0.205596	-1.324783	0.039747	-0.259843	-1.041336	-0.093135	-0.216004	-0.385323	-0.227927	-0.095508	-0.226219	-0.318050	-0.197415	-0.171892	-0.292473	-0.989591	-0.964217	-1.389620	-1.245891	-0.307268	-0.158769	-0.675866	-1.027158	-0.229621	-1.186053	-0.081336	NaN	-1.133006	-0.047134	-1.413982	-0.216160	-1.157293	-1.051079	-1.273027	-0.131574	-1.103953	-1.121220	-1.216862	-0.135455	-0.209655	-0.111130	-1.250920	-0.387595	-0.320839	-1.304098	-1.167043	-1.221582	-0.267466	-0.113479	-1.140926	-0.284320	-1.173350	-1.175541	-0.139532	-0.917043	-1.321296	-0.136782	-0.369591	-1.306099	-0.093329	-1.145366	-0.196631	-0.751235	-1.507263	-1.193773	-1.134831	-1.024066	-0.199278	-1.181461	-0.124825	-0.127903	-0.091320	-0.780696	-0.341332	-0.189436	-0.894614	-0.069949	-0.751225	-0.045457	-0.883718	-0.785738	-0.981338	-0.237640	-0.712644	-1.163005	-0.959314	-0.011516	-0.328368	-0.717108	-0.151432	-0.245283	-0.703908	-1.029588	-0.772187	-0.233639	-0.913372	-0.880209	-0.887389	-0.759607	-1.038687	-0.789232	-0.665558	-1.118292	-0.328975	-0.162008	-0.672876	-0.648605	0.049039	-0.947750	-0.928800	-0.889070	-0.927784	-0.144442	-0.615945	-0.915726	-0.126785	-0.943346	-0.678677	-0.808883	-1.112971	-0.553747	-1.157291	-0.863696	-0.045018	-0.025555	-0.128330	-0.793270	-0.728417	-0.612208	-0.557662	-0.224540	-0.835668	-1.006583	-0.974678	-1.009164	-0.917171	-0.302469	-0.656613	-0.961885	-0.878385	-0.921389	-0.103757	-0.984200	-1.031121	-0.155559	-0.137812	-0.195837	-0.223454	-0.049235	-0.838984	-0.802366	-1.401984	-0.090743	-0.688836	-0.893725	-0.035584	-0.231296	-0.727961	-0.029233	-0.010467	0.022480	-0.011087	-0.046820	0.028110	0.019553	-0.104010	-0.290757	-0.025968	0.034068	-0.209162	-0.044299	-0.149126	NaN	-0.023749	-0.038074	-0.041218	-0.058370	0.012874	-0.063962	-0.427668	-0.046942
chrXF	110236552	110246551	1.102416e+08	-0.129996	-0.285088	-1.130911	-0.200884	-0.286542	-1.121058	-1.093539	-0.262112	-1.198005	-0.237160	-0.131648	-0.315518	-1.490182	-1.173633	-0.107500	-0.240753	-1.305653	-1.283306	-0.381196	-0.212648	-1.336393	0.031202	-0.270435	-1.054133	-0.103150	-0.224178	-0.390825	-0.236426	-0.103617	-0.231752	-0.326369	-0.203809	-0.182744	-0.299964	-0.998402	-0.973064	-1.398247	-1.259066	-0.311513	-0.167422	-0.685728	-1.033473	-0.235548	-1.190200	-0.088163	NaN	-1.135672	-0.050332	-1.419658	-0.227995	-1.158636	-1.057558	-1.271025	-0.139567	-1.110792	-1.127131	-1.234367	-0.142652	-0.219970	-0.117246	-1.256893	-0.396505	-0.325564	-1.309843	-1.171868	-1.231583	-0.273816	-0.127719	-1.151854	-0.291222	-1.184239	-1.184630	-0.147452	-0.915865	-1.330491	-0.142431	-0.376713	-1.315630	-0.103050	-1.153817	-0.199569	-0.763275	-1.511102	-1.202020	-1.140306	-1.030421	-0.209405	-1.187840	-0.136108	-0.138192	-0.107456	-0.798303	-0.350729	-0.200268	-0.904822	-0.077414	-0.764915	-0.060301	-0.897481	-0.797535	-0.992686	-0.250537	-0.728155	-1.170420	-0.967436	-0.024267	-0.335259	-0.730536	-0.162892	-0.249875	-0.714782	-1.046211	-0.788761	-0.241581	-0.923514	-0.891905	-0.904914	-0.777208	-1.046330	-0.803729	-0.673394	-1.125801	-0.339674	-0.169974	-0.681942	-0.664682	0.040147	-0.956056	-0.942960	-0.896613	-0.945368	-0.156218	-0.628892	-0.923511	-0.137165	-0.954184	-0.700519	-0.827673	-1.125286	-0.574304	-1.173935	-0.877949	-0.057164	-0.042194	-0.139417	-0.811942	-0.742294	-0.625415	-0.569109	-0.233504	-0.844268	-1.016536	-0.986994	-1.021061	-0.923947	-0.311370	-0.680564	-0.980376	-0.881874	-0.931415	-0.115978	-1.002622	-1.047786	-0.165851	-0.157802	-0.210100	-0.233473	-0.059405	-0.849112	-0.808878	-1.414574	-0.103196	-0.711230	-0.903792	-0.047127	-0.244632	-0.738311	-0.041764	-0.018394	0.012145	-0.021573	-0.058982	0.016189	0.005090	-0.117345	-0.310598	-0.038606	0.022801	-0.225090	-0.056767	-0.162194	NaN	-0.035066	-0.050902	-0.053352	-0.072742	0.000560	-0.077098	-0.440243	-0.067988
chrXF	110246552	110256551	1.102516e+08	-0.142586	-0.291005	-1.138835	-0.209167	-0.292190	-1.128305	-1.097941	-0.269692	-1.205973	-0.244772	-0.139673	-0.322405	-1.491390	-1.185489	-0.117841	-0.249095	-1.306839	-1.292723	-0.388521	-0.219336	-1.347755	0.022754	-0.280845	-1.066990	-0.113161	-0.232183	-0.395891	-0.244523	-0.111945	-0.237319	-0.334350	-0.209875	-0.193390	-0.307207	-1.007278	-0.982094	-1.406371	-1.272065	-0.315645	-0.176056	-0.695565	-1.039909	-0.241640	-1.193901	-0.095061	NaN	-1.138434	-0.053611	-1.425128	-0.239648	-1.160275	-1.064081	-1.268365	-0.147472	-1.117674	-1.133255	-1.251325	-0.149780	-0.230241	-0.122903	-1.262967	-0.405242	-0.330063	-1.315636	-1.176202	-1.241577	-0.279810	-0.141923	-1.162639	-0.297656	-1.194808	-1.193739	-0.155007	-0.914505	-1.339224	-0.148020	-0.383429	-1.324681	-0.112723	-1.161722	-0.202522	-0.775778	-1.514241	-1.210083	-1.145533	-1.036980	-0.219396	-1.193958	-0.147190	-0.148399	-0.123568	-0.815826	-0.360105	-0.211020	-0.914948	-0.084883	-0.778281	-0.075056	-0.910935	-0.809162	-1.004150	-0.263249	-0.743319	-1.177731	-0.975272	-0.036940	-0.341985	-0.743895	-0.174389	-0.254133	-0.725461	-1.062626	-0.805111	-0.249239	-0.933654	-0.903474	-0.922313	-0.794743	-1.053759	-0.818333	-0.680968	-1.132621	-0.350198	-0.177780	-0.691338	-0.680724	0.031273	-0.964540	-0.956809	-0.903975	-0.962519	-0.167909	-0.641403	-0.930804	-0.147519	-0.964528	-0.722153	-0.846555	-1.137258	-0.595130	-1.189993	-0.892002	-0.069128	-0.058758	-0.150657	-0.830249	-0.756055	-0.638487	-0.580480	-0.242326	-0.852261	-1.026577	-0.999333	-1.032694	-0.930270	-0.320111	-0.704404	-0.998783	-0.884846	-0.941450	-0.128132	-1.020442	-1.064201	-0.176079	-0.177755	-0.224232	-0.243352	-0.069624	-0.859195	-0.815641	-1.426847	-0.115433	-0.733714	-0.913577	-0.058637	-0.257902	-0.748542	-0.054418	-0.026302	0.001712	-0.032392	-0.071250	0.003994	-0.009776	-0.130642	-0.330713	-0.051309	0.011339	-0.240793	-0.069304	-0.175115	NaN	-0.046493	-0.063605	-0.065579	-0.087301	-0.011793	-0.090314	-0.452557	-0.089428
chrXF	110256552	110266570	110261561	-0.155036	-0.296895	-1.146334	-0.217354	-0.297590	-1.135204	-1.102717	-0.277213	-1.213749	-0.252281	-0.147557	-0.329111	-1.492137	-1.197034	-0.128043	-0.257147	-1.307783	-1.301890	-0.395768	-0.225674	-1.358859	0.014402	-0.291059	-1.079862	-0.123170	-0.240026	-0.400548	-0.252214	-0.120473	-0.242958	-0.341994	-0.215624	-0.203832	-0.314217	-1.016214	-0.991323	-1.414017	-1.284903	-0.319673	-0.184680	-0.705351	-1.046502	-0.247896	-1.197160	-0.102027	NaN	-1.141287	-0.056968	-1.430439	-0.251120	-1.162248	-1.070672	-1.265060	-0.155269	-1.124639	-1.139611	-1.267711	-0.156825	-0.240464	-0.128094	-1.269141	-0.413808	-0.334338	-1.321469	-1.180032	-1.251572	-0.285448	-0.156092	-1.173305	-0.303642	-1.205056	-1.202871	-0.162218	-0.913021	-1.347489	-0.153556	-0.389738	-1.333214	-0.122362	-1.169121	-0.205492	-0.788729	-1.516703	-1.217954	-1.150521	-1.043772	-0.229254	-1.199825	-0.158928	-0.159327	-0.140895	-0.834569	-0.370194	-0.222536	-0.925827	-0.092935	-0.792328	-0.090873	-0.925084	-0.821523	-1.016678	-0.276784	-0.759280	-1.185475	-0.983451	-0.050530	-0.349053	-0.758225	-0.186820	-0.258415	-0.736812	-1.080107	-0.822524	-0.257215	-0.944582	-0.915807	-0.940919	-0.813553	-1.061533	-0.834205	-0.688850	-1.139227	-0.361370	-0.186047	-0.701828	-0.697982	0.021695	-0.973887	-0.971395	-0.911733	-0.980523	-0.180427	-0.654408	-0.938157	-0.158670	-0.975161	-0.745239	-0.866994	-1.149769	-0.617863	-1.206682	-0.906931	-0.081852	-0.076545	-0.162957	-0.849548	-0.770739	-0.652446	-0.592662	-0.251698	-0.860215	-1.037459	-1.012623	-1.044951	-0.936579	-0.329360	-0.729980	-1.018516	-0.887538	-0.952315	-0.141185	-1.038994	-1.081617	-0.187036	-0.199231	-0.239341	-0.253857	-0.080661	-0.870023	-0.823235	-1.439732	-0.128399	-0.758016	-0.923811	-0.071048	-0.272141	-0.759450	-0.066754	-0.033983	-0.008463	-0.043017	-0.083205	-0.007945	-0.024349	-0.143546	-0.350350	-0.063676	0.000137	-0.255978	-0.081511	-0.187626	NaN	-0.057633	-0.075910	-0.077491	-0.101503	-0.023813	-0.103180	-0.464438	-0.110381
chrXF	110266571	110276613	110271592	-0.167349	-0.302764	-1.153400	-0.225452	-0.302762	-1.141763	-1.107871	-0.284689	-1.221325	-0.259690	-0.155300	-0.335639	-1.492435	-1.208275	-0.138098	-0.264926	-1.308504	-1.310811	-0.402944	-0.231674	-1.369701	0.006136	-0.301078	-1.092699	-0.133181	-0.247714	-0.404823	-0.259502	-0.129188	-0.248708	-0.349302	-0.221074	-0.214067	-0.321014	-1.025199	-1.000770	-1.421203	-1.297587	-0.323609	-0.193304	-0.715053	-1.053287	-0.254316	-1.199979	-0.109061	NaN	-1.144227	-0.060413	-1.435641	-0.262424	-1.164582	-1.077358	-1.261132	-0.162939	-1.131724	-1.146211	-1.283507	-0.163777	-0.250645	-0.132808	-1.275416	-0.422203	-0.338393	-1.327325	-1.183335	-1.261577	-0.290732	-0.170229	-1.183870	-0.309198	-1.214983	-1.212028	-0.169106	-0.911467	-1.355297	-0.159038	-0.395643	-1.341201	-0.131974	-1.176063	-0.208483	-0.802117	-1.518503	-1.225626	-1.155274	-1.050821	-0.238986	-1.205448	-0.169616	-0.169396	-0.156906	-0.851746	-0.379527	-0.233151	-0.935919	-0.100407	-0.804998	-0.105465	-0.937838	-0.832828	-1.028501	-0.289205	-0.773699	-1.192502	-0.990806	-0.063073	-0.355420	-0.771441	-0.198382	-0.262139	-0.747227	-1.096120	-0.838503	-0.264373	-0.954711	-0.927105	-0.958001	-0.830888	-1.068503	-0.849051	-0.695901	-1.144616	-0.371582	-0.193586	-0.711907	-0.713959	0.012764	-0.982757	-0.984576	-0.918774	-0.996730	-0.191957	-0.665988	-0.944513	-0.169019	-0.984534	-0.766404	-0.885998	-1.160957	-0.639206	-1.221548	-0.920551	-0.093510	-0.092982	-0.174546	-0.866982	-0.784192	-0.665277	-0.603889	-0.260268	-0.866942	-1.047564	-1.024892	-1.056032	-0.941929	-0.337767	-0.753572	-1.036694	-0.889583	-0.962473	-0.153259	-1.055551	-1.097485	-0.197121	-0.219108	-0.253241	-0.263465	-0.090889	-0.880030	-0.830603	-1.451327	-0.140217	-0.780568	-0.932998	-0.082591	-0.285292	-0.769457	-0.078844	-0.041402	-0.018467	-0.053733	-0.094903	-0.019851	-0.038944	-0.155969	-0.369707	-0.075731	-0.010953	-0.270388	-0.093417	-0.199567	NaN	-0.068557	-0.087673	-0.089137	-0.115456	-0.035520	-0.115726	-0.475614	-0.131118
chrXF	110276614	110286613	1.102816e+08	-0.179479	-0.308592	-1.160001	-0.233431	-0.307713	-1.147971	-1.113374	-0.292108	-1.228668	-0.266975	-0.162874	-0.341963	-1.492307	-1.219175	-0.147967	-0.272415	-1.309021	-1.319465	-0.410026	-0.237330	-1.380244	-0.002018	-0.310867	-1.105389	-0.143156	-0.255222	-0.408727	-0.266364	-0.138033	-0.254579	-0.356249	-0.226223	-0.224043	-0.327580	-1.034189	-1.010411	-1.427917	-1.310071	-0.327449	-0.201893	-0.724597	-1.060269	-0.260877	-1.202353	-0.116132	NaN	-1.147240	-0.063946	-1.440757	-0.273534	-1.167293	-1.084132	-1.256630	-0.170430	-1.138927	-1.153043	-1.298638	-0.170595	-0.260745	-0.137014	-1.281770	-0.430393	-0.342226	-1.333165	-1.186085	-1.271555	-0.295646	-0.184280	-1.194318	-0.314327	-1.224550	-1.221173	-0.175669	-0.909903	-1.362635	-0.164441	-0.401133	-1.348597	-0.141529	-1.182557	-0.211483	-0.815871	-1.519659	-1.233065	-1.159780	-1.058113	-0.248562	-1.210817	-0.179987	-0.179281	-0.172636	-0.868460	-0.388705	-0.243576	-0.945918	-0.107794	-0.817183	-0.119814	-0.950075	-0.843850	-1.040379	-0.301378	-0.787581	-1.199283	-0.997884	-0.075411	-0.361522	-0.784423	-0.209825	-0.265634	-0.757446	-1.111752	-0.854154	-0.271253	-0.964695	-0.938129	-0.974683	-0.847885	-1.075140	-0.863829	-0.702657	-1.149257	-0.381542	-0.200928	-0.722175	-0.729718	0.003874	-0.991705	-0.997264	-0.925614	-1.012265	-0.203264	-0.676971	-0.950398	-0.179252	-0.993357	-0.787054	-0.904766	-1.171596	-0.660495	-1.235661	-0.933780	-0.104921	-0.109162	-0.186140	-0.883724	-0.797317	-0.677844	-0.614905	-0.268629	-0.872998	-1.057507	-1.036906	-1.066695	-0.946751	-0.345904	-0.776745	-1.054514	-0.891238	-0.972611	-0.165164	-1.071296	-1.112883	-0.206995	-0.238678	-0.266872	-0.272831	-0.100960	-0.889883	-0.838197	-1.462426	-0.151715	-0.802800	-0.941789	-0.094042	-0.298238	-0.779243	-0.091382	-0.049005	-0.028897	-0.065114	-0.107009	-0.032383	-0.054337	-0.168641	-0.389867	-0.088181	-0.022553	-0.284920	-0.105721	-0.211686	NaN	-0.079893	-0.099626	-0.101191	-0.129930	-0.047619	-0.128679	-0.486821	-0.152769
chrXF	110286614	110296613	1.102916e+08	-0.191406	-0.314372	-1.166137	-0.241279	-0.312464	-1.153831	-1.119208	-0.299473	-1.235760	-0.274127	-0.170270	-0.348069	-1.491784	-1.229724	-0.157649	-0.279615	-1.309351	-1.327847	-0.417009	-0.242655	-1.390482	-0.010049	-0.320412	-1.117841	-0.153079	-0.262544	-0.412279	-0.272802	-0.146966	-0.260588	-0.362829	-0.231089	-0.233740	-0.333917	-1.043171	-1.020236	-1.434160	-1.322341	-0.331193	-0.210430	-0.733936	-1.067466	-0.267565	-1.204289	-0.123219	NaN	-1.150307	-0.067582	-1.445816	-0.284451	-1.170397	-1.090986	-1.251599	-0.177704	-1.146258	-1.160098	-1.313079	-0.177264	-0.270745	-0.140703	-1.288185	-0.438359	-0.345841	-1.338963	-1.188284	-1.281496	-0.300191	-0.198223	-1.204666	-0.319063	-1.233748	-1.230288	-0.181914	-0.908377	-1.369510	-0.169745	-0.406206	-1.355386	-0.151008	-1.188628	-0.214480	-0.829942	-1.520204	-1.240263	-1.164039	-1.065636	-0.257969	-1.215936	-0.190146	-0.189078	-0.188206	-0.884825	-0.397805	-0.253910	-0.955942	-0.115162	-0.829005	-0.134073	-0.961906	-0.854701	-1.052424	-0.313445	-0.801072	-1.205869	-1.004783	-0.087672	-0.367406	-0.797295	-0.221257	-0.268974	-0.767615	-1.127170	-0.869655	-0.277951	-0.974603	-0.948984	-0.991105	-0.864696	-1.081492	-0.878682	-0.709226	-1.153217	-0.391360	-0.208155	-0.732729	-0.745426	-0.005086	-1.000814	-1.009581	-0.932363	-1.027271	-0.214454	-0.687461	-0.955923	-0.189467	-1.001734	-0.807363	-0.923429	-1.181772	-0.681904	-1.249171	-0.946736	-0.116231	-0.125232	-0.197827	-0.899896	-0.810239	-0.690257	-0.625809	-0.276874	-0.878464	-1.067344	-1.048742	-1.077030	-0.951096	-0.353842	-0.799715	-1.072129	-0.892578	-0.982850	-0.177021	-1.086377	-1.127963	-0.216737	-0.258114	-0.280366	-0.282046	-0.110954	-0.899682	-0.846099	-1.473125	-0.163025	-0.824880	-0.950278	-0.105516	-0.311114	-0.788908	-0.101950	-0.055340	-0.037753	-0.074947	-0.117192	-0.043109	-0.067532	-0.179133	-0.406923	-0.098635	-0.032424	-0.296812	-0.116059	-0.221683	NaN	-0.089459	-0.109497	-0.111333	-0.142120	-0.057799	-0.139547	-0.495961	-0.171138
chrXF	110296614	110306613	1.103016e+08	-0.203149	-0.320116	-1.171840	-0.249006	-0.317054	-1.159368	-1.125385	-0.306814	-1.242606	-0.281162	-0.177504	-0.353961	-1.490902	-1.239951	-0.167181	-0.286546	-1.309507	-1.335984	-0.423907	-0.247680	-1.400446	-0.017966	-0.329734	-1.130000	-0.162967	-0.269698	-0.415496	-0.278839	-0.155968	-0.266761	-0.369057	-0.235709	-0.243169	-0.340046	-1.052167	-1.030256	-1.439963	-1.334423	-0.334854	-0.218935	-0.743056	-1.074907	-0.274388	-1.205799	-0.130321	NaN	-1.153408	-0.071346	-1.450844	-0.295210	-1.173904	-1.097928	-1.246060	-0.184753	-1.153759	-1.167386	-1.326853	-0.183796	-0.280661	-0.143886	-1.294656	-0.446104	-0.349259	-1.344712	-1.189952	-1.291425	-0.304381	-0.212087	-1.214964	-0.323452	-1.242601	-1.239385	-0.187868	-0.906925	-1.375960	-0.174943	-0.410882	-1.361583	-0.160421	-1.194319	-0.217462	-0.844332	-1.520184	-1.247238	-1.168068	-1.073396	-0.267226	-1.220828	-0.200100	-0.198777	-0.203567	-0.900771	-0.406804	-0.264138	-0.965998	-0.122501	-0.840466	-0.148243	-0.973314	-0.865372	-1.064619	-0.325409	-0.814169	-1.212234	-1.011534	-0.099841	-0.373051	-0.810054	-0.232663	-0.272186	-0.777776	-1.142370	-0.885008	-0.284493	-0.984392	-0.959663	-1.007243	-0.881285	-1.087532	-0.893595	-0.715639	-1.156518	-0.401048	-0.215270	-0.743570	-0.761087	-0.014127	-1.010061	-1.021511	-0.939059	-1.041721	-0.225508	-0.697453	-0.961133	-0.199651	-1.009668	-0.827284	-0.941911	-1.191464	-0.703378	-1.262075	-0.959394	-0.127465	-0.141171	-0.209571	-0.915429	-0.822960	-0.702491	-0.636589	-0.285001	-0.883347	-1.077038	-1.060347	-1.087013	-0.954964	-0.361560	-0.822448	-1.089492	-0.893658	-0.993197	-0.188821	-1.100767	-1.142715	-0.226317	-0.277378	-0.293711	-0.291099	-0.120846	-0.909422	-0.854316	-1.483403	-0.174158	-0.846733	-0.958463	-0.117002	-0.323919	-0.798442	-0.113324	-0.062050	-0.047413	-0.085899	-0.128114	-0.054902	-0.082062	-0.190118	-0.425352	-0.109830	-0.043194	-0.309072	-0.127143	-0.232118	NaN	-0.099772	-0.119820	-0.122225	-0.155205	-0.068750	-0.151163	-0.505390	-0.191083
chrXF	110306614	110316613	1.103116e+08	-0.214703	-0.325826	-1.177125	-0.256609	-0.321507	-1.164599	-1.131909	-0.314142	-1.249197	-0.288080	-0.184582	-0.359629	-1.489699	-1.249856	-0.176576	-0.293215	-1.309493	-1.343894	-0.430725	-0.252424	-1.410144	-0.025762	-0.338839	-1.141798	-0.172814	-0.276684	-0.418391	-0.284482	-0.165011	-0.273104	-0.374930	-0.240103	-0.252327	-0.345982	-1.061190	-1.040455	-1.445343	-1.346308	-0.338433	-0.227404	-0.751929	-1.082601	-0.281343	-1.206894	-0.137422	NaN	-1.156511	-0.075260	-1.455858	-0.305813	-1.177807	-1.104946	-1.240025	-0.191556	-1.161466	-1.174903	-1.339960	-0.190187	-0.290493	-0.146572	-1.301156	-0.453617	-0.352489	-1.350390	-1.191116	-1.301330	-0.308224	-0.225875	-1.225226	-0.327529	-1.251112	-1.248453	-0.193542	-0.905584	-1.382003	-0.180017	-0.415162	-1.367198	-0.169756	-1.199658	-0.220402	-0.859007	-1.519645	-1.253991	-1.171870	-1.081381	-0.276334	-1.225507	-0.209862	-0.208371	-0.218688	-0.916239	-0.415682	-0.274252	-0.976080	-0.129798	-0.851578	-0.162333	-0.984282	-0.875858	-1.076955	-0.337267	-0.826865	-1.218358	-1.018169	-0.111904	-0.378441	-0.822703	-0.244027	-0.275295	-0.787974	-1.157337	-0.900205	-0.290904	-0.994011	-0.970160	-1.023081	-0.897612	-1.093236	-0.908565	-0.721910	-1.159189	-0.410617	-0.222279	-0.754714	-0.776709	-0.023268	-1.019423	-1.033046	-0.945734	-1.055591	-0.236412	-0.706954	-0.966078	-0.209783	-1.017156	-0.846774	-0.960144	-1.200658	-0.724862	-1.274362	-0.971730	-0.138651	-0.156970	-0.221342	-0.930272	-0.835498	-0.714520	-0.647232	-0.293013	-0.887656	-1.086571	-1.071657	-1.096615	-0.958372	-0.369043	-0.844909	-1.106562	-0.894535	-1.003649	-0.200563	-1.114461	-1.157126	-0.235721	-0.296434	-0.306895	-0.299986	-0.130623	-0.919100	-0.862850	-1.493247	-0.185127	-0.868295	-0.966343	-0.128490	-0.336653	-0.807840	-0.126948	-0.069986	-0.059122	-0.099366	-0.141159	-0.069268	-0.099774	-0.202977	-0.447491	-0.123191	-0.056232	-0.323254	-0.140381	-0.244312	NaN	-0.112145	-0.131907	-0.135247	-0.170836	-0.081875	-0.164999	-0.516325	-0.215141
chrXF	110316614	110326613	1.103216e+08	-0.226056	-0.331499	-1.182003	-0.264079	-0.325858	-1.169526	-1.138777	-0.321461	-1.255526	-0.294876	-0.191502	-0.365059	-1.488214	-1.259431	-0.185828	-0.299631	-1.309308	-1.351587	-0.437461	-0.256907	-1.419572	-0.033439	-0.347732	-1.153168	-0.182607	-0.283502	-0.420978	-0.289738	-0.174061	-0.279616	-0.380446	-0.244291	-0.261211	-0.351738	-1.070259	-1.050811	-1.450306	-1.357985	-0.341922	-0.235834	-0.760536	-1.090557	-0.288419	-1.207582	-0.144502	NaN	-1.159591	-0.079337	-1.460863	-0.316252	-1.182094	-1.112024	-1.233503	-0.198091	-1.169406	-1.182640	-1.352402	-0.196426	-0.300233	-0.148770	-1.307652	-0.460880	-0.355540	-1.355977	-1.191803	-1.311200	-0.311726	-0.239586	-1.235455	-0.331326	-1.259283	-1.257480	-0.198954	-0.904381	-1.387639	-0.184959	-0.419045	-1.372244	-0.179001	-1.204664	-0.223277	-0.873926	-1.518630	-1.260513	-1.175449	-1.089584	-0.285291	-1.229980	-0.219425	-0.217837	-0.233522	-0.931157	-0.424402	-0.284225	-0.986150	-0.137021	-0.862336	-0.176338	-0.994774	-0.886142	-1.089401	-0.348991	-0.839126	-1.224224	-1.024703	-0.123833	-0.383548	-0.835220	-0.255311	-0.278311	-0.798220	-1.172024	-0.915209	-0.297204	-1.003400	-0.980455	-1.038577	-0.913623	-1.098569	-0.923563	-0.728043	-1.161243	-0.420068	-0.229180	-0.766151	-0.792272	-0.032507	-1.028847	-1.044157	-0.952399	-1.068837	-0.247137	-0.715956	-0.970794	-0.219823	-1.024168	-0.865769	-0.978030	-1.209320	-0.746270	-1.286004	-0.983705	-0.149799	-0.172606	-0.233090	-0.944370	-0.847865	-0.726297	-0.657702	-0.300897	-0.891395	-1.095913	-1.082583	-1.105786	-0.961353	-0.376265	-0.867012	-1.123269	-0.895247	-1.014176	-0.212228	-1.127441	-1.171155	-0.244918	-0.315211	-0.319886	-0.308684	-0.140270	-0.928693	-0.871678	-1.502635	-0.195931	-0.889484	-0.973909	-0.139955	-0.349285	-0.817076	-0.137083	-0.075759	-0.068029	-0.109768	-0.150811	-0.080228	-0.113304	-0.212177	-0.464058	-0.133080	-0.066089	-0.333263	-0.150194	-0.253020	NaN	-0.121370	-0.140592	-0.144908	-0.182396	-0.091674	-0.175203	-0.524106	-0.233232
chrXF	110326614	110336613	1.103316e+08	-0.237190	-0.337125	-1.186484	-0.271410	-0.330146	-1.174153	-1.145975	-0.328765	-1.261585	-0.301549	-0.198259	-0.370240	-1.486477	-1.268674	-0.194925	-0.305806	-1.308957	-1.359067	-0.444117	-0.261141	-1.428718	-0.041009	-0.356417	-1.164042	-0.192326	-0.290151	-0.423274	-0.294612	-0.183089	-0.286298	-0.385603	-0.248286	-0.269819	-0.357319	-1.079381	-1.061302	-1.454864	-1.369445	-0.345310	-0.244229	-0.768862	-1.098775	-0.295608	-1.207868	-0.151543	NaN	-1.162615	-0.083582	-1.465859	-0.326529	-1.186753	-1.119157	-1.226510	-0.204345	-1.177590	-1.190578	-1.364173	-0.202508	-0.309866	-0.150483	-1.314109	-0.467871	-0.358419	-1.361443	-1.192037	-1.321022	-0.314899	-0.253215	-1.245642	-0.334868	-1.267119	-1.266453	-0.204122	-0.903330	-1.392860	-0.189774	-0.422540	-1.376729	-0.188142	-1.209354	-0.226069	-0.889045	-1.517170	-1.266796	-1.178806	-1.097995	-0.294103	-1.234256	-0.228788	-0.227163	-0.248039	-0.945479	-0.432935	-0.294040	-0.996182	-0.144149	-0.872742	-0.190265	-1.004759	-0.896224	-1.101942	-0.360557	-0.850929	-1.229830	-1.031134	-0.135610	-0.388351	-0.847591	-0.266481	-0.281239	-0.808508	-1.186405	-0.929994	-0.303415	-1.012502	-0.990535	-1.053695	-0.929296	-1.103494	-0.938570	-0.734055	-1.162688	-0.429404	-0.235963	-0.777860	-0.807753	-0.041849	-1.038293	-1.054827	-0.959052	-1.081434	-0.257659	-0.724441	-0.975320	-0.229752	-1.030667	-0.884236	-0.995483	-1.217424	-0.767527	-1.296982	-0.995297	-0.160922	-0.188070	-0.244774	-0.957686	-0.860082	-0.737789	-0.667975	-0.308643	-0.894576	-1.105054	-1.093051	-1.114482	-0.963942	-0.383203	-0.888686	-1.139559	-0.895830	-1.024744	-0.223798	-1.139715	-1.184777	-0.253889	-0.333656	-0.332662	-0.317181	-0.149784	-0.938185	-0.880782	-1.511549	-0.206580	-0.910244	-0.981155	-0.151383	-0.361792	-0.826134	-0.145959	-0.080753	-0.075926	-0.119064	-0.159240	-0.089961	-0.125326	-0.220057	-0.478615	-0.141717	-0.074799	-0.341769	-0.158773	-0.260473	NaN	-0.129461	-0.148050	-0.153357	-0.192490	-0.100276	-0.184097	-0.530750	-0.249173
chrXF	110336614	110346613	1.103416e+08	-0.248088	-0.342685	-1.190580	-0.278598	-0.334406	-1.178487	-1.153474	-0.336042	-1.267366	-0.308094	-0.204848	-0.375159	-1.484502	-1.277590	-0.203850	-0.311753	-1.308436	-1.366344	-0.450692	-0.265129	-1.437566	-0.048488	-0.364897	-1.174358	-0.201950	-0.296629	-0.425291	-0.299120	-0.192071	-0.293137	-0.390402	-0.252092	-0.278147	-0.362725	-1.088550	-1.071912	-1.459034	-1.380673	-0.348582	-0.252598	-0.776900	-1.107249	-0.302904	-1.207757	-0.158526	NaN	-1.165552	-0.087988	-1.470841	-0.336643	-1.191773	-1.126347	-1.219065	-0.210316	-1.186007	-1.198690	-1.375263	-0.208429	-0.319377	-0.151716	-1.320507	-0.474569	-0.361141	-1.366766	-1.191839	-1.330794	-0.317758	-0.266755	-1.255773	-0.338169	-1.274626	-1.275354	-0.209059	-0.902441	-1.397650	-0.194472	-0.425647	-1.380660	-0.197168	-1.213734	-0.228758	-0.904331	-1.515290	-1.272829	-1.181940	-1.106602	-0.302776	-1.238335	-0.237984	-0.236369	-0.262269	-0.959212	-0.441287	-0.303712	-1.006192	-0.151200	-0.882835	-0.204172	-1.014241	-0.906148	-1.114618	-0.371975	-0.862300	-1.235188	-1.037471	-0.147267	-0.392849	-0.859841	-0.277543	-0.284085	-0.818854	-1.200511	-0.944578	-0.309570	-1.021302	-1.000423	-1.068465	-0.944683	-1.107990	-0.953614	-0.739995	-1.163538	-0.438664	-0.242643	-0.789849	-0.823180	-0.051343	-1.047754	-1.065078	-0.965701	-1.093408	-0.267999	-0.732420	-0.979702	-0.239584	-1.036643	-0.902216	-1.012480	-1.224977	-0.788644	-1.307322	-1.006528	-0.172073	-0.203417	-0.256397	-0.970238	-0.872196	-0.749008	-0.678069	-0.316270	-0.897216	-1.114025	-1.103039	-1.122700	-0.966170	-0.389856	-0.909959	-1.155431	-0.896304	-1.035361	-0.235299	-1.151340	-1.198021	-0.262650	-0.351794	-0.345243	-0.325492	-0.159201	-0.947593	-0.890176	-1.520002	-0.217123	-0.930607	-0.988108	-0.162794	-0.374200	-0.835030	-0.154686	-0.085549	-0.083857	-0.128474	-0.167484	-0.099728	-0.137405	-0.227523	-0.493022	-0.150178	-0.083479	-0.349780	-0.167187	-0.267534	NaN	-0.137430	-0.155162	-0.161643	-0.202348	-0.108783	-0.192775	-0.537051	-0.264980
chrXF	110346614	110356613	1.103516e+08	-0.258736	-0.348155	-1.194319	-0.285639	-0.338656	-1.182539	-1.161248	-0.343275	-1.272865	-0.314508	-0.211271	-0.379811	-1.482300	-1.286206	-0.212590	-0.317485	-1.307748	-1.373436	-0.457174	-0.268875	-1.446108	-0.055896	-0.373184	-1.184060	-0.211465	-0.302935	-0.427036	-0.303286	-0.200987	-0.300120	-0.394846	-0.255712	-0.286188	-0.367956	-1.097756	-1.082646	-1.462846	-1.391650	-0.351727	-0.260955	-0.784654	-1.115967	-0.310290	-1.207263	-0.165429	NaN	-1.168369	-0.092538	-1.475807	-0.346593	-1.197133	-1.133604	-1.211211	-0.216009	-1.194636	-1.206940	-1.385674	-0.214190	-0.328751	-0.152477	-1.326844	-0.480956	-0.363719	-1.371921	-1.191230	-1.340537	-0.320320	-0.280195	-1.265841	-0.341248	-1.281817	-1.284172	-0.213773	-0.901713	-1.401995	-0.199052	-0.428374	-1.384055	-0.206075	-1.217810	-0.231320	-0.919754	-1.513025	-1.278607	-1.184854	-1.115405	-0.311317	-1.242226	-0.247020	-0.245456	-0.276197	-0.972320	-0.449442	-0.313232	-1.016176	-0.158185	-0.892625	-0.218081	-1.023203	-0.915940	-1.127432	-0.383218	-0.873238	-1.240303	-1.043709	-0.158806	-0.397031	-0.871973	-0.288478	-0.286841	-0.829231	-1.214348	-0.958944	-0.315676	-1.029758	-1.010118	-1.082876	-0.959803	-1.112036	-0.968690	-0.745899	-1.163811	-0.447869	-0.249219	-0.802109	-0.838548	-0.061009	-1.057207	-1.074907	-0.972337	-1.104752	-0.278148	-0.739892	-0.983973	-0.249310	-1.042068	-0.919708	-1.028957	-1.231964	-0.809586	-1.317020	-1.017392	-0.183287	-0.218657	-0.267933	-0.982012	-0.884213	-0.759934	-0.687988	-0.323775	-0.899319	-1.122840	-1.112507	-1.130428	-0.968056	-0.396202	-0.930799	-1.170851	-0.896683	-1.046017	-0.246717	-1.162332	-1.210874	-0.271196	-0.369600	-0.357613	-0.333610	-0.168541	-0.956913	-0.899855	-1.527978	-0.227583	-0.950551	-0.994770	-0.174190	-0.386498	-0.843762	-0.163091	-0.090029	-0.091704	-0.137851	-0.175370	-0.109357	-0.149339	-0.234374	-0.507015	-0.158294	-0.091971	-0.357114	-0.175272	-0.274031	NaN	-0.145120	-0.161757	-0.169601	-0.211754	-0.117046	-0.201057	-0.542861	-0.280349
chrXF	110356614	110366646	110361630	-0.269149	-0.353516	-1.197746	-0.292546	-0.342919	-1.186338	-1.169281	-0.350474	-1.278101	-0.320805	-0.217537	-0.384201	-1.479885	-1.294575	-0.221155	-0.323032	-1.306898	-1.380376	-0.463553	-0.272395	-1.454354	-0.063275	-0.381305	-1.193140	-0.220880	-0.309082	-0.428520	-0.307141	-0.209832	-0.307248	-0.398946	-0.259156	-0.293958	-0.373018	-1.107008	-1.093544	-1.466342	-1.402383	-0.354742	-0.269330	-0.792153	-1.124943	-0.317753	-1.206411	-0.172248	NaN	-1.171051	-0.097226	-1.480768	-0.356406	-1.202830	-1.140953	-1.202996	-0.221447	-1.203463	-1.215325	-1.395438	-0.219808	-0.337995	-0.152773	-1.333144	-0.487034	-0.366181	-1.376909	-1.190244	-1.350281	-0.322605	-0.293543	-1.275850	-0.344140	-1.288726	-1.292923	-0.218285	-0.901146	-1.405905	-0.203529	-0.430733	-1.386957	-0.214883	-1.221600	-0.233741	-0.935330	-1.510413	-1.284146	-1.187569	-1.124417	-0.319757	-1.245949	-0.255908	-0.254426	-0.289805	-0.984770	-0.457394	-0.322594	-1.026153	-0.165119	-0.902130	-0.232014	-1.031628	-0.925638	-1.140380	-0.394258	-0.883752	-1.245179	-1.049841	-0.170237	-0.400891	-0.883995	-0.299268	-0.289511	-0.839619	-1.227920	-0.973084	-0.321740	-1.037834	-1.019625	-1.096911	-0.974672	-1.115636	-0.983809	-0.751807	-1.163536	-0.457050	-0.255697	-0.814638	-0.853857	-0.070863	-1.066635	-1.084315	-0.978948	-1.115466	-0.288095	-0.746861	-0.988180	-0.258925	-1.046920	-0.936715	-1.044856	-1.238379	-0.830321	-1.326073	-1.027895	-0.194605	-0.233789	-0.279350	-0.992985	-0.896142	-0.770558	-0.697739	-0.331162	-0.900916	-1.131521	-1.121422	-1.137662	-0.969630	-0.402221	-0.951189	-1.185792	-0.896986	-1.056699	-0.258039	-1.172695	-1.223321	-0.279522	-0.387054	-0.369758	-0.341529	-0.177826	-0.966148	-0.909827	-1.535465	-0.237979	-0.970065	-1.001142	-0.185575	-0.398670	-0.852342	-0.171503	-0.094371	-0.099782	-0.147534	-0.183205	-0.119194	-0.161565	-0.240901	-0.521143	-0.166387	-0.100590	-0.364126	-0.183349	-0.280259	NaN	-0.152828	-0.168107	-0.177542	-0.221068	-0.125397	-0.209272	-0.548441	-0.295856
chrXF	110366647	110376646	1.103716e+08	-0.279314	-0.358736	-1.200902	-0.299311	-0.347209	-1.189899	-1.177529	-0.357625	-1.283077	-0.326974	-0.223632	-0.388321	-1.477281	-1.302724	-0.229535	-0.328401	-1.305901	-1.387172	-0.469808	-0.275698	-1.462278	-0.070645	-0.389254	-1.201571	-0.230174	-0.315066	-0.429756	-0.310710	-0.218575	-0.314499	-0.402703	-0.262432	-0.301449	-0.377905	-1.116279	-1.104606	-1.469546	-1.412846	-0.357617	-0.277724	-0.799408	-1.134155	-0.325250	-1.205234	-0.178961	NaN	-1.173566	-0.102030	-1.485730	-0.366084	-1.208850	-1.148398	-1.194495	-0.226632	-1.212444	-1.223806	-1.404556	-0.225280	-0.347086	-0.152615	-1.339420	-0.492781	-0.368546	-1.381713	-1.188914	-1.360010	-0.324629	-0.306778	-1.285764	-0.346875	-1.295367	-1.301589	-0.222605	-0.900751	-1.409387	-0.207907	-0.432744	-1.389402	-0.223583	-1.225111	-0.235999	-0.951024	-1.507493	-1.289451	-1.190100	-1.133616	-0.328099	-1.249512	-0.264583	-0.263217	-0.302979	-0.996450	-0.465080	-0.331723	-1.036085	-0.171973	-0.911301	-0.245890	-1.039447	-0.935210	-1.153354	-0.404987	-0.893784	-1.249796	-1.055822	-0.181489	-0.404404	-0.895835	-0.309824	-0.292079	-0.849929	-1.241131	-0.986892	-0.327725	-1.045449	-1.028885	-1.110443	-0.989191	-1.118765	-0.998873	-0.757711	-1.162748	-0.466177	-0.262035	-0.827335	-0.868995	-0.080843	-1.075951	-1.093244	-0.985479	-1.125484	-0.297764	-0.753271	-0.992353	-0.268351	-1.051154	-0.953131	-1.060017	-1.244187	-0.850664	-1.334412	-1.037971	-0.205977	-0.248697	-0.290536	-1.003061	-0.907914	-0.780807	-0.707262	-0.338382	-0.902047	-1.140030	-1.129714	-1.144357	-0.970920	-0.407858	-0.970978	-1.200133	-0.897236	-1.067301	-0.269170	-1.182380	-1.235271	-0.287564	-0.404002	-0.381579	-0.349189	-0.187008	-0.975239	-0.920029	-1.542409	-0.248254	-0.988995	-1.007184	-0.196873	-0.410609	-0.860723	-0.179369	-0.098281	-0.107588	-0.156888	-0.190464	-0.128587	-0.173284	-0.246661	-0.534488	-0.173928	-0.108766	-0.370369	-0.190889	-0.285809	NaN	-0.160042	-0.173773	-0.184940	-0.229668	-0.133304	-0.216878	-0.553426	-0.310480
chrXF	110376647	110386646	1.103816e+08	-0.289216	-0.363792	-1.203824	-0.305929	-0.351537	-1.193230	-1.185940	-0.364719	-1.287799	-0.333009	-0.229540	-0.392168	-1.474523	-1.310678	-0.237710	-0.333587	-1.304761	-1.393833	-0.475925	-0.278797	-1.469846	-0.078012	-0.397023	-1.209344	-0.239331	-0.320882	-0.430766	-0.314025	-0.227193	-0.321850	-0.406114	-0.265548	-0.308651	-0.382611	-1.125545	-1.115823	-1.472485	-1.423017	-0.360346	-0.286133	-0.806422	-1.143589	-0.332738	-1.203774	-0.185555	NaN	-1.175882	-0.106930	-1.490701	-0.375620	-1.215167	-1.155948	-1.185778	-0.231564	-1.221524	-1.232339	-1.413041	-0.230608	-0.356006	-0.152024	-1.345690	-0.498179	-0.370833	-1.386340	-1.187272	-1.369690	-0.326409	-0.319880	-1.295546	-0.349486	-1.301761	-1.310154	-0.226748	-0.900536	-1.412447	-0.212195	-0.434433	-1.391420	-0.232165	-1.228352	-0.238067	-0.966794	-1.504306	-1.294525	-1.192469	-1.142967	-0.336349	-1.252923	-0.273053	-0.271832	-0.315712	-1.007353	-0.472497	-0.340616	-1.046015	-0.178773	-0.920175	-0.259730	-1.046652	-0.944695	-1.166351	-0.415389	-0.903358	-1.254175	-1.061659	-0.192578	-0.407576	-0.907506	-0.320145	-0.294547	-0.860163	-1.253976	-1.000361	-0.333633	-1.052598	-1.037914	-1.123456	-1.003373	-1.121421	-1.013897	-0.763654	-1.161489	-0.475284	-0.268237	-0.840182	-0.883962	-0.090954	-1.085149	-1.101708	-0.991923	-1.134826	-0.307154	-0.759120	-0.996554	-0.277582	-1.054766	-0.968982	-1.074417	-1.249417	-0.870587	-1.342034	-1.047641	-0.217432	-0.263374	-0.301461	-1.012238	-0.919540	-0.790708	-0.716579	-0.345441	-0.902768	-1.148391	-1.137398	-1.150522	-0.971956	-0.413108	-0.990172	-1.213864	-0.897470	-1.077809	-0.280099	-1.191436	-1.246722	-0.295317	-0.420430	-0.393082	-0.356595	-0.196104	-0.984197	-0.930474	-1.548813	-0.258422	-1.007328	-1.012909	-0.208084	-0.422302	-0.868924	-0.186817	-0.101831	-0.115246	-0.166036	-0.197264	-0.137670	-0.184667	-0.251775	-0.547260	-0.181045	-0.116620	-0.375990	-0.198021	-0.290800	NaN	-0.166877	-0.178851	-0.191917	-0.237701	-0.140899	-0.224009	-0.557910	-0.324448
chrXF	110386647	110396646	1.103916e+08	-0.298865	-0.368685	-1.206559	-0.312419	-0.355927	-1.196344	-1.194496	-0.371774	-1.292296	-0.338923	-0.235268	-0.395752	-1.471630	-1.318478	-0.245692	-0.338593	-1.303475	-1.400392	-0.481918	-0.281712	-1.477036	-0.085405	-0.404624	-1.216489	-0.248372	-0.326543	-0.431576	-0.317129	-0.235696	-0.329300	-0.409185	-0.268529	-0.315577	-0.387143	-1.134817	-1.127212	-1.475184	-1.432913	-0.362930	-0.294574	-0.813213	-1.153270	-0.340192	-1.202074	-0.192042	NaN	-1.177968	-0.111914	-1.495707	-0.385031	-1.221771	-1.163638	-1.176886	-0.236267	-1.230673	-1.240904	-1.420942	-0.235815	-0.364756	-0.151023	-1.351989	-0.503231	-0.373071	-1.390822	-1.185344	-1.379328	-0.327971	-0.332863	-1.305183	-0.352018	-1.307954	-1.318633	-0.230744	-0.900509	-1.415100	-0.216409	-0.435831	-1.393030	-0.240650	-1.231340	-0.239932	-0.982651	-1.500883	-1.299387	-1.194703	-1.152470	-0.344533	-1.256199	-0.281335	-0.280287	-0.328013	-1.017498	-0.479664	-0.349282	-1.055984	-0.185543	-0.928796	-0.273569	-1.053246	-0.954130	-1.179393	-0.425469	-0.912496	-1.258341	-1.067359	-0.203537	-0.410418	-0.919033	-0.330244	-0.296922	-0.870350	-1.266463	-1.013500	-0.339473	-1.059296	-1.046736	-1.135945	-1.017263	-1.123600	-1.028919	-0.769699	-1.159795	-0.484418	-0.274313	-0.853174	-0.898772	-0.101217	-1.094242	-1.109728	-0.998283	-1.143521	-0.316277	-0.764418	-1.000845	-0.286626	-1.057758	-0.984308	-1.088056	-1.254099	-0.890087	-1.348943	-1.056932	-0.229007	-0.277835	-0.312113	-1.020533	-0.931053	-0.800294	-0.725716	-0.352359	-0.903124	-1.156634	-1.144501	-1.156172	-0.972763	-0.417977	-1.008804	-1.226989	-0.897721	-1.088226	-0.290835	-1.199922	-1.257674	-0.302788	-0.436347	-0.404288	-0.363760	-0.205147	-0.993045	-0.941189	-1.554680	-0.268507	-1.025078	-1.018333	-0.219216	-0.433759	-0.876972	-0.193942	-0.105068	-0.122852	-0.175065	-0.203691	-0.146550	-0.195844	-0.256328	-0.559617	-0.187832	-0.124246	-0.381097	-0.204837	-0.295306	NaN	-0.173416	-0.183414	-0.198564	-0.245275	-0.148281	-0.230762	-0.561949	-0.337928
chrXF	110396647	110407349	110401998	-0.308567	-0.373566	-1.209233	-0.319009	-0.360553	-1.199356	-1.203464	-0.379044	-1.296733	-0.344922	-0.241010	-0.399184	-1.468506	-1.326420	-0.253755	-0.343579	-1.301992	-1.407094	-0.487992	-0.284557	-1.484051	-0.093091	-0.412314	-1.223238	-0.257618	-0.332247	-0.432232	-0.320154	-0.244378	-0.337104	-0.412002	-0.271492	-0.322456	-0.391650	-1.144410	-1.139168	-1.477736	-1.442867	-0.365450	-0.303337	-0.820008	-1.163557	-0.347829	-1.200104	-0.198647	NaN	-1.179848	-0.117140	-1.500941	-0.394633	-1.228886	-1.171761	-1.167557	-0.240923	-1.240178	-1.249766	-1.428541	-0.241108	-0.373615	-0.149579	-1.358554	-0.508096	-0.375360	-1.395331	-1.183084	-1.389249	-0.329383	-0.346155	-1.314977	-0.354588	-1.314187	-1.327316	-0.234750	-0.900682	-1.417425	-0.220707	-0.437005	-1.394285	-0.249340	-1.234187	-0.241641	-0.999131	-1.497127	-1.304213	-1.196898	-1.162445	-0.352945	-1.259458	-0.289722	-0.288871	-0.340284	-1.027205	-0.486829	-0.358012	-1.066384	-0.192526	-0.937498	-0.287906	-1.059428	-0.963851	-1.192947	-0.435553	-0.921490	-1.262444	-1.073101	-0.214753	-0.413025	-0.930807	-0.340460	-0.299287	-0.880857	-1.279009	-1.026739	-0.345446	-1.065767	-1.055660	-1.148296	-1.031356	-1.125348	-1.044493	-0.776116	-1.157611	-0.493921	-0.280472	-0.866758	-0.913935	-0.112001	-1.103544	-1.117568	-1.004780	-1.151853	-0.325440	-0.769332	-1.005425	-0.295784	-1.060191	-0.999639	-1.101359	-1.258374	-0.909793	-1.355344	-1.066163	-0.241129	-0.292569	-0.322824	-1.028196	-0.942875	-0.809905	-0.734992	-0.359376	-0.903137	-1.165059	-1.151261	-1.161475	-0.973384	-0.422620	-1.027500	-1.239912	-0.898023	-1.098903	-0.301740	-1.208150	-1.268452	-0.310222	-0.452261	-0.415581	-0.370929	-0.214476	-1.002095	-0.952579	-1.560171	-0.278873	-1.042833	-1.023628	-0.230649	-0.445365	-0.885155	-0.200331	-0.107819	-0.129934	-0.183406	-0.209378	-0.154690	-0.206128	-0.260096	-0.570831	-0.193898	-0.131192	-0.385442	-0.210947	-0.299094	NaN	-0.179280	-0.187228	-0.204496	-0.251960	-0.155015	-0.236753	-0.565326	-0.350113
chrXF	110407350	110417349	1.104123e+08	-0.317951	-0.378244	-1.211771	-0.325475	-0.365274	-1.202182	-1.212510	-0.386290	-1.300965	-0.350801	-0.246565	-0.402337	-1.465264	-1.334249	-0.261621	-0.348354	-1.300354	-1.413726	-0.493933	-0.287243	-1.490612	-0.100814	-0.419820	-1.229353	-0.266758	-0.337795	-0.432722	-0.323018	-0.252928	-0.344984	-0.414455	-0.274356	-0.329049	-0.395965	-1.153977	-1.151267	-1.480052	-1.452526	-0.367814	-0.312111	-0.826568	-1.174107	-0.355349	-1.197946	-0.205134	NaN	-1.181411	-0.122403	-1.506223	-0.404085	-1.236262	-1.180059	-1.158161	-0.245403	-1.249693	-1.258580	-1.435600	-0.246332	-0.382249	-0.147744	-1.365172	-0.512600	-0.377637	-1.399732	-1.180587	-1.399103	-0.330609	-0.359271	-1.324557	-0.357138	-1.320264	-1.335900	-0.238655	-0.901054	-1.419334	-0.224948	-0.437936	-1.395150	-0.257942	-1.236818	-0.243126	-1.015644	-1.493180	-1.308842	-1.198989	-1.172528	-0.361302	-1.262590	-0.297929	-0.297273	-0.352066	-1.036098	-0.493737	-0.366482	-1.076893	-0.199470	-0.946003	-0.302239	-1.064955	-0.973504	-1.206541	-0.445256	-0.929975	-1.266351	-1.078656	-0.225832	-0.415294	-0.942378	-0.350413	-0.301558	-0.891326	-1.291150	-1.039576	-0.351338	-1.071777	-1.064375	-1.160031	-1.045143	-1.126581	-1.060103	-0.782732	-1.155002	-0.503476	-0.286498	-0.880442	-0.928914	-0.122925	-1.112714	-1.124935	-1.011176	-1.159512	-0.334305	-0.773675	-1.010179	-0.304720	-1.061936	-1.014435	-1.113813	-1.262073	-0.928961	-1.360987	-1.074996	-0.253384	-0.307034	-0.333177	-1.034929	-0.954607	-0.819205	-0.744067	-0.366241	-0.902820	-1.173373	-1.157447	-1.166213	-0.973818	-0.426857	-1.045566	-1.252118	-0.898404	-1.109443	-0.312407	-1.215843	-1.278618	-0.317344	-0.467562	-0.426555	-0.377843	-0.223782	-1.011026	-0.964261	-1.565041	-0.289162	-1.059927	-1.028593	-0.241957	-0.456690	-0.893185	-0.206852	-0.110466	-0.137441	-0.192163	-0.215104	-0.163187	-0.216895	-0.263613	-0.582420	-0.200074	-0.138400	-0.389652	-0.217183	-0.302692	NaN	-0.185267	-0.190834	-0.210523	-0.258669	-0.162020	-0.242805	-0.568508	-0.362638
chrXF	110417350	110427349	1.104223e+08	-0.326695	-0.382561	-1.214113	-0.331606	-0.369923	-1.204758	-1.221294	-0.393281	-1.304867	-0.356365	-0.251752	-0.405120	-1.462030	-1.341722	-0.269037	-0.352757	-1.298629	-1.420081	-0.499545	-0.289705	-1.496503	-0.108304	-0.426882	-1.234672	-0.275495	-0.343009	-0.433060	-0.325663	-0.261043	-0.352643	-0.416488	-0.277056	-0.335157	-0.399931	-1.163168	-1.163063	-1.482063	-1.461569	-0.369951	-0.320587	-0.832696	-1.184532	-0.362475	-1.195704	-0.211287	NaN	-1.182593	-0.127490	-1.511363	-0.413070	-1.243607	-1.188244	-1.149071	-0.249606	-1.258879	-1.267000	-1.441956	-0.251336	-0.390358	-0.145615	-1.371618	-0.516623	-0.379831	-1.403895	-1.177972	-1.408547	-0.331644	-0.371751	-1.333572	-0.359611	-1.325999	-1.344088	-0.242360	-0.901592	-1.420796	-0.228994	-0.438635	-1.395649	-0.266170	-1.239188	-0.244351	-1.031601	-1.489206	-1.313137	-1.200923	-1.182343	-0.369313	-1.265501	-0.305663	-0.305168	-0.362923	-1.043872	-0.500143	-0.374368	-1.087120	-0.206093	-0.954015	-0.315986	-1.069655	-0.982702	-1.219641	-0.454194	-0.937624	-1.269936	-1.083799	-0.236349	-0.417165	-0.953286	-0.359714	-0.303647	-0.901353	-1.302419	-1.051504	-0.356917	-1.077135	-1.072554	-1.170716	-1.058073	-1.127287	-1.075138	-0.789302	-1.152102	-0.512708	-0.292168	-0.893662	-0.943130	-0.133525	-1.121378	-1.131572	-1.017208	-1.166254	-0.342538	-0.777320	-1.014935	-0.313088	-1.062960	-1.028172	-1.124971	-1.265094	-0.946826	-1.365718	-1.083112	-0.265282	-0.320660	-0.342763	-1.040543	-0.965808	-0.827859	-0.752588	-0.372691	-0.902224	-1.181252	-1.162889	-1.170227	-0.974086	-0.430547	-1.062304	-1.263139	-0.898877	-1.119414	-0.322408	-1.222762	-1.287775	-0.323894	-0.481654	-0.436796	-0.384248	-0.232705	-1.019489	-0.975745	-1.569109	-0.298964	-1.075712	-1.033051	-0.252684	-0.467283	-0.900754	-0.213136	-0.112842	-0.144978	-0.200846	-0.220535	-0.171570	-0.227550	-0.266647	-0.593732	-0.206007	-0.145473	-0.393490	-0.223192	-0.305864	NaN	-0.191035	-0.194003	-0.216299	-0.265001	-0.168915	-0.248565	-0.571280	-0.374781
chrXF	110427350	110437452	110432401	-0.335158	-0.386698	-1.216369	-0.337659	-0.374682	-1.207222	-1.230143	-0.400315	-1.308614	-0.361841	-0.256788	-0.407663	-1.458695	-1.349160	-0.276319	-0.356971	-1.296759	-1.426426	-0.505053	-0.292060	-1.501969	-0.115853	-0.433772	-1.239457	-0.284201	-0.348111	-0.433284	-0.328235	-0.269040	-0.360367	-0.418209	-0.279729	-0.341050	-0.403694	-1.172320	-1.174991	-1.483854	-1.470359	-0.371963	-0.329099	-0.838666	-1.195230	-0.369479	-1.193307	-0.217354	NaN	-1.183432	-0.132581	-1.516566	-0.421960	-1.251177	-1.196636	-1.139974	-0.253737	-1.268096	-1.275318	-1.447936	-0.256334	-0.398257	-0.143127	-1.378147	-0.520356	-0.382028	-1.407993	-1.175162	-1.417935	-0.332562	-0.384088	-1.342348	-0.362136	-1.331641	-1.352208	-0.246048	-0.902289	-1.421886	-0.233011	-0.439169	-1.395852	-0.274351	-1.241428	-0.245388	-1.047630	-1.485068	-1.317290	-1.202793	-1.192251	-0.377291	-1.268317	-0.313321	-0.312941	-0.373405	-1.050953	-0.506374	-0.382058	-1.097565	-0.212709	-0.961933	-0.329788	-1.073800	-0.991895	-1.232881	-0.462789	-0.944818	-1.273399	-1.088783	-0.246821	-0.418750	-0.964064	-0.368813	-0.305659	-0.911435	-1.313364	-1.063112	-0.362455	-1.082141	-1.080611	-1.180891	-1.070755	-1.127530	-1.090313	-0.796152	-1.148797	-0.522061	-0.297777	-0.907028	-0.957254	-0.144275	-1.129943	-1.137827	-1.023154	-1.172456	-0.350543	-0.780486	-1.019932	-0.321294	-1.063357	-1.041569	-1.135411	-1.267634	-0.964237	-1.369828	-1.090930	-0.277387	-0.334096	-0.352042	-1.045383	-0.977026	-0.836308	-0.760980	-0.379041	-0.901346	-1.189076	-1.167928	-1.173737	-0.974227	-0.433893	-1.078522	-1.273526	-0.899497	-1.129281	-0.332219	-1.229281	-1.296360	-0.330209	-0.495232	-0.446811	-0.390463	-0.241680	-1.027891	-0.987556	-1.572577	-0.308745	-1.090974	-1.037229	-0.263346	-0.477648	-0.908228	-0.219493	-0.115059	-0.152947	-0.209883	-0.225930	-0.180261	-0.238625	-0.269325	-0.605332	-0.211991	-0.152770	-0.397159	-0.229276	-0.308745	NaN	-0.196871	-0.196871	-0.222107	-0.271255	-0.176059	-0.254314	-0.573757	-0.387124
chrXF	110437453	110447452	1.104425e+08	-0.343277	-0.390647	-1.218531	-0.343602	-0.379520	-1.209570	-1.238984	-0.407373	-1.312194	-0.367197	-0.261635	-0.409962	-1.455280	-1.356538	-0.283430	-0.360974	-1.294766	-1.432731	-0.510427	-0.294302	-1.506966	-0.123412	-0.440424	-1.243723	-0.292839	-0.353075	-0.433410	-0.330750	-0.276861	-0.368090	-0.419613	-0.282385	-0.346714	-0.407214	-1.181347	-1.186953	-1.485404	-1.478836	-0.373850	-0.337594	-0.844461	-1.206136	-0.376304	-1.190786	-0.223301	NaN	-1.183897	-0.137636	-1.521822	-0.430711	-1.258895	-1.205195	-1.130971	-0.257806	-1.277281	-1.283443	-1.453549	-0.261303	-0.405875	-0.140293	-1.384707	-0.523789	-0.384214	-1.411994	-1.172195	-1.427183	-0.333374	-0.396208	-1.350792	-0.364722	-1.337163	-1.360206	-0.249721	-0.903121	-1.422603	-0.236988	-0.439565	-1.395772	-0.282431	-1.243538	-0.246253	-1.063634	-1.480799	-1.321284	-1.204597	-1.202167	-0.385192	-1.271021	-0.320823	-0.320484	-0.383376	-1.057264	-0.512350	-0.389447	-1.108100	-0.219226	-0.969633	-0.343442	-1.077355	-1.000968	-1.246090	-0.470893	-0.951452	-1.276704	-1.093544	-0.257110	-0.420028	-0.974573	-0.377565	-0.307563	-0.921463	-1.323830	-1.074260	-0.367887	-1.086757	-1.088449	-1.190423	-1.083013	-1.127315	-1.105413	-0.803210	-1.145125	-0.531419	-0.303277	-0.920351	-0.971069	-0.155006	-1.138274	-1.143626	-1.028920	-1.178049	-0.358209	-0.783139	-1.025131	-0.329219	-1.063134	-1.054483	-1.144995	-1.269682	-0.980931	-1.373300	-1.098354	-0.289528	-0.347151	-0.360872	-1.049408	-0.988109	-0.844442	-0.769143	-0.385203	-0.900202	-1.196737	-1.172551	-1.176690	-0.974253	-0.436847	-1.093974	-1.283130	-0.900297	-1.138895	-0.341693	-1.235317	-1.304222	-0.336213	-0.508102	-0.456468	-0.396402	-0.250591	-1.036120	-0.999530	-1.575377	-0.318359	-1.105500	-1.041069	-0.273800	-0.487617	-0.915507	-0.225452	-0.116950	-0.160785	-0.218595	-0.230883	-0.188616	-0.249301	-0.271435	-0.616367	-0.217585	-0.159759	-0.400406	-0.234986	-0.311105	NaN	-0.202339	-0.199205	-0.227514	-0.276952	-0.182943	-0.259624	-0.575742	-0.398737
chrXF	110447453	110457452	1.104525e+08	-0.350997	-0.394413	-1.220593	-0.349408	-0.384401	-1.211795	-1.247748	-0.414433	-1.315593	-0.372404	-0.266264	-0.412020	-1.451804	-1.363826	-0.290335	-0.364749	-1.292673	-1.438959	-0.515637	-0.296424	-1.511461	-0.130926	-0.446785	-1.247509	-0.301373	-0.357877	-0.433446	-0.333223	-0.284459	-0.375741	-0.420705	-0.285035	-0.352142	-0.410462	-1.190173	-1.198839	-1.486706	-1.486936	-0.375613	-0.346010	-0.850070	-1.217183	-0.382888	-1.188176	-0.229099	NaN	-1.183968	-0.142621	-1.527113	-0.439277	-1.266678	-1.213876	-1.122174	-0.261826	-1.286376	-1.291279	-1.458809	-0.266217	-0.413139	-0.137137	-1.391247	-0.526920	-0.386378	-1.415870	-1.169112	-1.436219	-0.334091	-0.408038	-1.358816	-0.367372	-1.342549	-1.368029	-0.253371	-0.904071	-1.422953	-0.240924	-0.439866	-1.395416	-0.290348	-1.245507	-0.246968	-1.079526	-1.476434	-1.325097	-1.206331	-1.212018	-0.392966	-1.273594	-0.328214	-0.327826	-0.392878	-1.062848	-0.518099	-0.396560	-1.118774	-0.225663	-0.977110	-0.356971	-1.080362	-1.009964	-1.259331	-0.478513	-0.957550	-1.279883	-1.098108	-0.267257	-0.421012	-0.984860	-0.385987	-0.309369	-0.931500	-1.333854	-1.085010	-0.373243	-1.091037	-1.096112	-1.199367	-1.094892	-1.126664	-1.120468	-0.810511	-1.141070	-0.540813	-0.308714	-0.933670	-0.984603	-0.165736	-1.146383	-1.149007	-1.034525	-1.183076	-0.365559	-0.785308	-1.030578	-0.336882	-1.062327	-1.067005	-1.153767	-1.271259	-0.996959	-1.376189	-1.105427	-0.301741	-0.359875	-0.369271	-1.052670	-0.999100	-0.852296	-0.777123	-0.391200	-0.898801	-1.204254	-1.176827	-1.179096	-0.974170	-0.439423	-1.108689	-1.291982	-0.901309	-1.148261	-0.350848	-1.240904	-1.311362	-0.341939	-0.520304	-0.465805	-0.402090	-0.259473	-1.044208	-1.011705	-1.577516	-0.327827	-1.119353	-1.044595	-0.284084	-0.497191	-0.922620	-0.230880	-0.118496	-0.168280	-0.226734	-0.235288	-0.196411	-0.259291	-0.272977	-0.626573	-0.222667	-0.166274	-0.403205	-0.240196	-0.312935	NaN	-0.207313	-0.200986	-0.232400	-0.281970	-0.189406	-0.264382	-0.577235	-0.409349
chrXF	110457453	110467452	1.104625e+08	-0.358347	-0.398042	-1.222575	-0.355108	-0.389331	-1.213912	-1.256458	-0.421548	-1.318832	-0.377483	-0.270695	-0.413863	-1.448249	-1.371060	-0.297058	-0.368313	-1.290492	-1.445125	-0.520705	-0.298440	-1.515473	-0.138417	-0.452864	-1.250900	-0.309849	-0.362542	-0.433394	-0.335685	-0.291864	-0.383330	-0.421503	-0.287707	-0.357382	-0.413438	-1.198821	-1.210656	-1.487756	-1.494672	-0.377270	-0.354371	-0.855539	-1.228401	-0.389238	-1.185480	-0.234782	NaN	-1.183623	-0.147552	-1.532470	-0.447697	-1.274517	-1.222719	-1.113599	-0.265848	-1.295416	-1.298819	-1.463788	-0.271096	-0.420060	-0.133648	-1.397784	-0.529783	-0.388536	-1.419641	-1.165923	-1.445052	-0.334726	-0.419622	-1.366418	-0.370108	-1.347839	-1.375705	-0.257031	-0.905131	-1.422937	-0.244861	-0.440115	-1.394784	-0.298126	-1.247334	-0.247559	-1.095378	-1.471960	-1.328751	-1.208012	-1.221830	-0.400643	-1.276047	-0.336087	-0.335531	-0.402633	-1.068110	-0.524066	-0.403937	-1.130448	-0.232520	-0.984903	-0.371401	-1.083050	-1.019599	-1.273674	-0.486204	-0.963560	-1.283198	-1.102844	-0.278055	-0.421771	-0.995724	-0.394706	-0.311214	-0.942364	-1.344192	-1.096205	-0.378960	-1.095322	-1.104208	-1.208414	-1.107300	-1.125524	-1.136645	-0.818666	-1.136289	-0.550986	-0.314527	-0.948025	-0.998884	-0.177295	-1.154897	-1.154382	-1.040401	-1.187918	-0.373149	-0.787171	-1.036742	-0.344875	-1.060886	-1.080136	-1.162380	-1.272457	-1.013527	-1.378735	-1.112696	-0.314990	-0.373260	-0.377861	-1.055418	-1.010858	-0.860479	-0.785558	-0.397496	-0.897025	-1.212194	-1.181110	-1.181104	-0.973967	-0.441804	-1.123752	-1.300724	-0.902657	-1.158063	-0.360363	-1.246458	-1.318265	-0.347831	-0.532749	-0.475536	-0.407959	-0.269022	-1.052783	-1.025041	-1.579117	-0.337883	-1.133590	-1.048083	-0.295006	-0.507056	-0.930122	-0.235987	-0.119775	-0.175690	-0.234570	-0.239326	-0.203920	-0.268946	-0.274059	-0.636327	-0.227438	-0.172559	-0.405708	-0.245114	-0.314347	NaN	-0.211983	-0.202318	-0.236957	-0.286514	-0.195697	-0.268785	-0.578339	-0.419377
chrXF	110467453	110477452	1.104725e+08	-0.365317	-0.401549	-1.224490	-0.360700	-0.394289	-1.215922	-1.265095	-0.428734	-1.321908	-0.382427	-0.274917	-0.415502	-1.444620	-1.378230	-0.303584	-0.371659	-1.288247	-1.451201	-0.525624	-0.300348	-1.518996	-0.145869	-0.458637	-1.253969	-0.318267	-0.367067	-0.433250	-0.338154	-0.299067	-0.390823	-0.422025	-0.290413	-0.362443	-0.416126	-1.207267	-1.222354	-1.488545	-1.502017	-0.378824	-0.362653	-0.860885	-1.239767	-0.395336	-1.182718	-0.240359	NaN	-1.182850	-0.152422	-1.537891	-0.455960	-1.282373	-1.231716	-1.105303	-0.269897	-1.304383	-1.306012	-1.468527	-0.275935	-0.426623	-0.129825	-1.404297	-0.532389	-0.390693	-1.423301	-1.162653	-1.453646	-0.335287	-0.430936	-1.373559	-0.372928	-1.353036	-1.383218	-0.260715	-0.906289	-1.422545	-0.248806	-0.440347	-1.393875	-0.305752	-1.248994	-0.248051	-1.111188	-1.467398	-1.332245	-1.209640	-1.231575	-0.408204	-1.278374	-0.343226	-0.342387	-0.411099	-1.072222	-0.529312	-0.410411	-1.141301	-0.238719	-0.991747	-0.384432	-1.084982	-1.028373	-1.286887	-0.492736	-0.968538	-1.286138	-1.107022	-0.287807	-0.422193	-1.005458	-0.402331	-0.312812	-0.952386	-1.353194	-1.106087	-0.384157	-1.098945	-1.111473	-1.216153	-1.118281	-1.124075	-1.151392	-0.826410	-1.131529	-0.560342	-0.319813	-0.961146	-1.011647	-0.187849	-1.162481	-1.158912	-1.045633	-1.191819	-0.379775	-0.788465	-1.042693	-0.351943	-1.059076	-1.091839	-1.169482	-1.273076	-1.027998	-1.380567	-1.119024	-0.327187	-0.385209	-0.385261	-1.057228	-1.021538	-0.867715	-0.793141	-0.403101	-0.895154	-1.219281	-1.184748	-1.182389	-0.973688	-0.443613	-1.136743	-1.307959	-0.904155	-1.166716	-0.368718	-1.251097	-1.323806	-0.352963	-0.543456	-0.484125	-0.413083	-0.277738	-1.060500	-1.037438	-1.579914	-0.346935	-1.145975	-1.050988	-0.304852	-0.515612	-0.936832	-0.240849	-0.120810	-0.183113	-0.242189	-0.243055	-0.211235	-0.278393	-0.274716	-0.645753	-0.231971	-0.178710	-0.407975	-0.249814	-0.315376	NaN	-0.216414	-0.203234	-0.241253	-0.290650	-0.201913	-0.272898	-0.579091	-0.428971
chrXF	110477453	110487477	110482465	-0.371908	-0.404953	-1.226354	-0.366186	-0.399258	-1.217821	-1.273654	-0.436017	-1.324820	-0.387234	-0.278926	-0.416953	-1.440913	-1.385326	-0.309898	-0.374780	-1.285968	-1.457164	-0.530397	-0.302149	-1.522039	-0.153265	-0.464083	-1.256785	-0.326634	-0.371452	-0.433005	-0.340642	-0.306063	-0.398193	-0.422290	-0.293156	-0.367337	-0.418516	-1.215510	-1.233900	-1.489063	-1.508954	-0.380286	-0.370843	-0.866131	-1.251274	-0.401177	-1.179898	-0.245843	NaN	-1.181636	-0.157240	-1.543373	-0.464060	-1.290215	-1.240868	-1.097330	-0.274001	-1.313269	-1.312828	-1.473069	-0.280736	-0.432830	-0.125667	-1.410768	-0.534758	-0.392855	-1.426842	-1.159321	-1.461964	-0.335776	-0.441968	-1.380211	-0.375833	-1.358146	-1.390564	-0.264438	-0.907532	-1.421778	-0.252765	-0.440597	-1.392684	-0.313214	-1.250459	-0.248465	-1.126978	-1.462770	-1.335582	-1.211217	-1.241243	-0.415640	-1.280571	-0.350289	-0.349030	-0.419100	-1.075686	-0.534336	-0.416598	-1.152255	-0.244816	-0.998258	-0.397211	-1.086404	-1.037084	-1.300129	-0.498760	-0.973031	-1.288978	-1.111040	-0.297392	-0.422376	-1.014958	-0.409587	-0.314325	-0.962454	-1.361711	-1.115578	-0.389306	-1.102285	-1.118578	-1.223370	-1.128869	-1.122263	-1.165992	-0.834371	-1.126455	-0.569696	-0.325048	-0.974174	-1.024054	-0.198301	-1.169852	-1.163077	-1.050723	-1.195233	-0.386072	-0.789412	-1.048933	-0.358761	-1.056862	-1.103224	-1.175851	-1.273255	-1.041751	-1.381965	-1.125030	-0.339377	-0.396837	-0.392178	-1.058410	-1.032093	-0.874694	-0.800578	-0.408539	-0.893073	-1.226155	-1.188122	-1.183173	-0.973336	-0.445083	-1.148887	-1.314441	-0.905906	-1.174974	-0.376695	-1.255300	-1.328590	-0.357833	-0.553476	-0.492380	-0.417954	-0.286397	-1.068057	-1.049929	-1.580109	-0.355789	-1.157740	-1.053626	-0.314522	-0.523655	-0.943368	-0.246020	-0.121601	-0.191658	-0.250517	-0.246816	-0.219295	-0.288866	-0.274777	-0.656010	-0.236785	-0.185551	-0.410215	-0.254857	-0.315932	NaN	-0.221096	-0.203608	-0.245746	-0.294714	-0.208948	-0.277142	-0.579382	-0.439251
chrXF	110487478	110497477	1.104925e+08	-0.378113	-0.408260	-1.228178	-0.371554	-0.404215	-1.219600	-1.282107	-0.443398	-1.327547	-0.391884	-0.282704	-0.418221	-1.437120	-1.392326	-0.315972	-0.377668	-1.283694	-1.462989	-0.535016	-0.303842	-1.524605	-0.160580	-0.469171	-1.259404	-0.334933	-0.375689	-0.432646	-0.343163	-0.312827	-0.405390	-0.422323	-0.295943	-0.372065	-0.420591	-1.223528	-1.245240	-1.489308	-1.515456	-0.381667	-0.378896	-0.871279	-1.262868	-0.406748	-1.177043	-0.251232	NaN	-1.179988	-0.162006	-1.548893	-0.471968	-1.297998	-1.250151	-1.089734	-0.278172	-1.322044	-1.319215	-1.477430	-0.285488	-0.438673	-0.121180	-1.417165	-0.536903	-0.395024	-1.430243	-1.155949	-1.469945	-0.336199	-0.452678	-1.386343	-0.378824	-1.363159	-1.397712	-0.268202	-0.908855	-1.420642	-0.256735	-0.440890	-1.391211	-0.320486	-1.251706	-0.248814	-1.142724	-1.458101	-1.338747	-1.212740	-1.250805	-0.422917	-1.282630	-0.357280	-0.355451	-0.426634	-1.078523	-0.539128	-0.422491	-1.163272	-0.250799	-1.004397	-0.409682	-1.087313	-1.045734	-1.313375	-0.504270	-0.977067	-1.291698	-1.114872	-0.306794	-0.422332	-1.024204	-0.416463	-0.315762	-0.972561	-1.369723	-1.124657	-0.394407	-1.105355	-1.125509	-1.230062	-1.139055	-1.120103	-1.180386	-0.842524	-1.121104	-0.579032	-0.330229	-0.987067	-1.036079	-0.208599	-1.177011	-1.166889	-1.055678	-1.198187	-0.392028	-0.790057	-1.055476	-0.365329	-1.054288	-1.114285	-1.181497	-1.272996	-1.054753	-1.382954	-1.130717	-0.351512	-0.408138	-0.398587	-1.059020	-1.042515	-0.881410	-0.807867	-0.413804	-0.890782	-1.232807	-1.191228	-1.183485	-0.972924	-0.446226	-1.160130	-1.320162	-0.907919	-1.182770	-0.384271	-1.259063	-1.332608	-0.362435	-0.562798	-0.500294	-0.422569	-0.294994	-1.075434	-1.062445	-1.579735	-0.364419	-1.168909	-1.055990	-0.324007	-0.531144	-0.949721	-0.251334	-0.122323	-0.200630	-0.259138	-0.250620	-0.227658	-0.299751	-0.274655	-0.666616	-0.241729	-0.192666	-0.412467	-0.260051	-0.316346	NaN	-0.225898	-0.203816	-0.250340	-0.298792	-0.216303	-0.281465	-0.579533	-0.449836
chrXF	110497478	110507477	1.105025e+08	-0.383930	-0.411478	-1.229974	-0.376789	-0.409147	-1.221254	-1.290435	-0.450874	-1.330069	-0.396361	-0.286239	-0.419304	-1.433216	-1.399204	-0.321791	-0.380313	-1.281469	-1.468654	-0.539464	-0.305426	-1.526707	-0.167802	-0.473871	-1.261871	-0.343151	-0.379766	-0.432165	-0.345743	-0.319334	-0.412360	-0.422149	-0.298776	-0.376618	-0.422341	-1.231290	-1.256327	-1.489280	-1.521498	-0.382971	-0.386768	-0.876316	-1.274487	-0.412032	-1.174171	-0.256518	NaN	-1.177928	-0.166716	-1.554427	-0.479650	-1.305682	-1.259531	-1.082570	-0.282420	-1.330672	-1.325130	-1.481618	-0.290188	-0.444139	-0.116377	-1.423437	-0.538831	-0.397196	-1.433471	-1.152560	-1.477539	-0.336561	-0.463033	-1.391937	-0.381889	-1.368055	-1.404633	-0.272010	-0.910259	-1.419140	-0.260711	-0.441241	-1.389457	-0.327543	-1.252730	-0.249096	-1.158405	-1.453420	-1.341726	-1.214204	-1.260236	-0.430003	-1.284543	-0.364181	-0.361626	-0.433682	-1.080755	-0.543661	-0.428069	-1.174281	-0.256645	-1.010110	-0.421768	-1.087704	-1.054298	-1.326557	-0.509256	-0.980684	-1.294269	-1.118480	-0.315977	-0.422080	-1.033143	-0.422938	-0.317130	-0.982676	-1.377202	-1.133274	-0.399442	-1.108152	-1.132229	-1.236220	-1.148811	-1.117615	-1.194478	-0.850807	-1.115524	-0.588310	-0.335334	-0.999745	-1.047670	-0.218666	-1.183921	-1.170354	-1.060483	-1.200708	-0.397622	-0.790445	-1.062318	-0.371628	-1.051409	-1.124996	-1.186411	-1.272308	-1.066954	-1.383556	-1.136074	-0.363510	-0.419074	-0.404450	-1.059125	-1.052764	-0.887847	-0.814990	-0.418878	-0.888286	-1.239217	-1.194071	-1.183356	-0.972472	-0.447059	-1.170418	-1.325115	-0.910192	-1.190025	-0.391408	-1.262382	-1.335851	-0.366749	-0.571398	-0.507841	-0.426913	-0.303499	-1.082593	-1.074879	-1.578834	-0.372785	-1.179482	-1.058072	-0.333277	-0.538016	-0.955868	-0.255174	-0.122564	-0.207732	-0.265528	-0.253167	-0.233956	-0.307978	-0.273982	-0.674481	-0.245299	-0.198076	-0.413960	-0.263850	-0.316157	NaN	-0.229335	-0.203430	-0.253585	-0.301416	-0.222030	-0.284469	-0.579173	-0.457506
chrXF	110507478	110517477	1.105125e+08	-0.389375	-0.414629	-1.231758	-0.381891	-0.414057	-1.222782	-1.298624	-0.458451	-1.332371	-0.400658	-0.289529	-0.420200	-1.429164	-1.405961	-0.327361	-0.382722	-1.279324	-1.474146	-0.543734	-0.306900	-1.528357	-0.174949	-0.478161	-1.264238	-0.351290	-0.383685	-0.431571	-0.348420	-0.325582	-0.419076	-0.421792	-0.301663	-0.380988	-0.423755	-1.238775	-1.267152	-1.488972	-1.527077	-0.384201	-0.394449	-0.881243	-1.286095	-0.417031	-1.171295	-0.261711	NaN	-1.175476	-0.171378	-1.559960	-0.487093	-1.313246	-1.268982	-1.075880	-0.286768	-1.339145	-1.330555	-1.485644	-0.294849	-0.449229	-0.111262	-1.429555	-0.540555	-0.399367	-1.436507	-1.149163	-1.484723	-0.336873	-0.473024	-1.396989	-0.385021	-1.372825	-1.411317	-0.275867	-0.911747	-1.417276	-0.264698	-0.441657	-1.387421	-0.334375	-1.253528	-0.249305	-1.174034	-1.448745	-1.344513	-1.215607	-1.269535	-0.436883	-1.286309	-0.371023	-0.367587	-0.440288	-1.082437	-0.547941	-0.433360	-1.185296	-0.262382	-1.015382	-0.433499	-1.087582	-1.062819	-1.339730	-0.513752	-0.983964	-1.296691	-1.121849	-0.324978	-0.421636	-1.041801	-0.429044	-0.318455	-0.992849	-1.384190	-1.141443	-0.404442	-1.110696	-1.138762	-1.241891	-1.158197	-1.114799	-1.208288	-0.859209	-1.109712	-0.597560	-0.340387	-1.012239	-1.058870	-0.228523	-1.190595	-1.173504	-1.065161	-1.202840	-0.402878	-0.790609	-1.069499	-0.377686	-1.048243	-1.135440	-1.190625	-1.271199	-1.078406	-1.383788	-1.141137	-0.375400	-0.429700	-0.409790	-1.058789	-1.062879	-0.894048	-0.822003	-0.423785	-0.885557	-1.245422	-1.196674	-1.182815	-0.972006	-0.447606	-1.179791	-1.329354	-0.912722	-1.196726	-0.398137	-1.265300	-1.338352	-0.370801	-0.579325	-0.515055	-0.431008	-0.311953	-1.089560	-1.087242	-1.577429	-0.380921	-1.189546	-1.059882	-0.342381	-0.544269	-0.961836	-0.258856	-0.122603	-0.214994	-0.271753	-0.255460	-0.240183	-0.316097	-0.272924	-0.682156	-0.248722	-0.203446	-0.415309	-0.267526	-0.315632	NaN	-0.232609	-0.202688	-0.256645	-0.303696	-0.227822	-0.287264	-0.578487	-0.464847
chrXF	110517478	110527477	1.105225e+08	-0.394452	-0.417735	-1.233534	-0.386847	-0.418940	-1.224174	-1.306640	-0.466114	-1.334435	-0.404766	-0.292573	-0.420903	-1.424934	-1.412588	-0.332685	-0.384897	-1.277285	-1.479438	-0.547816	-0.308266	-1.529566	-0.182027	-0.482010	-1.266543	-0.359337	-0.387437	-0.430875	-0.351217	-0.331558	-0.425502	-0.421269	-0.304609	-0.385158	-0.424826	-1.245955	-1.277687	-1.488379	-1.532184	-0.385356	-0.401927	-0.886047	-1.297646	-0.421734	-1.168426	-0.266817	NaN	-1.172652	-0.175990	-1.565471	-0.494268	-1.320653	-1.278460	-1.069713	-0.291225	-1.347446	-1.335477	-1.489507	-0.299487	-0.453922	-0.105838	-1.435484	-0.542090	-0.401532	-1.439330	-1.145777	-1.491459	-0.337139	-0.482623	-1.401486	-0.388213	-1.377442	-1.417738	-0.279767	-0.913317	-1.415049	-0.268689	-0.442136	-1.385114	-0.340966	-1.254090	-0.249420	-1.189597	-1.444097	-1.347099	-1.216940	-1.278681	-0.443533	-1.287919	-0.377826	-0.373352	-0.446475	-1.083620	-0.551961	-0.438381	-1.196316	-0.268026	-1.020177	-0.444887	-1.086953	-1.071313	-1.352929	-0.517778	-0.986978	-1.298952	-1.124948	-0.333822	-0.421015	-1.050182	-0.434791	-0.319761	-1.003110	-1.390707	-1.149170	-0.409430	-1.112990	-1.145111	-1.247090	-1.167244	-1.111659	-1.221808	-0.867714	-1.103660	-0.606797	-0.345413	-1.024550	-1.069698	-0.238183	-1.197037	-1.176359	-1.069727	-1.204617	-0.407813	-0.790582	-1.077024	-0.383512	-1.044810	-1.145679	-1.194151	-1.269671	-1.089138	-1.383659	-1.145931	-0.387191	-0.440048	-0.414616	-1.058069	-1.072885	-0.900054	-0.828945	-0.428541	-0.882567	-1.251441	-1.199048	-1.181884	-0.971538	-0.447882	-1.188265	-1.332932	-0.915494	-1.202848	-0.404473	-1.267858	-1.340131	-0.374610	-0.586606	-0.521949	-0.434871	-0.320376	-1.096344	-1.099528	-1.575522	-0.388846	-1.199161	-1.061433	-0.351344	-0.549896	-0.967641	-0.262251	-0.122452	-0.222166	-0.277583	-0.257414	-0.246125	-0.323802	-0.271520	-0.689361	-0.251878	-0.208585	-0.416469	-0.270950	-0.314791	NaN	-0.235606	-0.201622	-0.259411	-0.305544	-0.233476	-0.289752	-0.577490	-0.471590
chrXF	110527478	110537477	1.105325e+08	-0.399159	-0.420817	-1.235294	-0.391648	-0.423789	-1.225418	-1.314445	-0.473842	-1.336240	-0.408677	-0.295363	-0.421413	-1.420505	-1.419078	-0.337767	-0.386840	-1.275367	-1.484497	-0.551704	-0.309523	-1.530350	-0.189042	-0.485389	-1.268803	-0.367280	-0.391017	-0.430093	-0.354152	-0.337246	-0.431608	-0.420594	-0.307619	-0.389110	-0.425543	-1.252810	-1.287902	-1.487501	-1.536815	-0.386436	-0.409193	-0.890713	-1.309103	-0.426133	-1.165570	-0.271845	NaN	-1.169474	-0.180543	-1.570939	-0.501151	-1.327859	-1.287921	-1.064109	-0.295796	-1.355543	-1.339874	-1.493200	-0.304112	-0.458200	-0.100104	-1.441179	-0.543447	-0.403676	-1.441907	-1.142426	-1.497694	-0.337365	-0.491817	-1.405410	-0.391463	-1.381868	-1.423871	-0.283701	-0.914954	-1.412453	-0.272679	-0.442681	-1.382540	-0.347294	-1.254396	-0.249424	-1.205075	-1.439492	-1.349467	-1.218188	-1.287646	-0.449934	-1.289357	-0.384510	-0.378863	-0.452188	-1.084328	-0.555656	-0.443080	-1.207192	-0.273519	-1.024394	-0.455793	-1.085838	-1.079668	-1.365999	-0.521298	-0.989753	-1.301013	-1.127707	-0.342410	-0.420239	-1.058180	-0.440113	-0.321057	-1.013338	-1.396685	-1.156359	-0.414356	-1.114996	-1.151192	-1.251760	-1.175847	-1.108246	-1.234836	-0.876193	-1.097455	-0.615905	-0.350365	-1.036509	-1.080015	-0.247528	-1.203166	-1.178895	-1.074125	-1.206045	-0.412376	-0.790396	-1.084775	-0.389033	-1.041174	-1.155641	-1.196959	-1.267750	-1.099038	-1.383169	-1.150414	-0.398730	-0.450006	-0.418877	-1.057029	-1.082669	-0.905813	-0.835755	-0.433094	-0.879345	-1.257210	-1.201161	-1.180593	-0.971079	-0.447902	-1.195753	-1.335854	-0.918447	-1.208295	-0.410350	-1.270063	-1.341189	-0.378144	-0.593177	-0.528436	-0.438466	-0.328664	-1.102860	-1.111569	-1.573143	-0.396464	-1.208238	-1.062724	-0.360071	-0.554830	-0.973221	-0.265597	-0.122106	-0.229767	-0.283416	-0.259159	-0.252209	-0.331614	-0.269667	-0.696593	-0.254987	-0.213851	-0.417527	-0.274361	-0.313568	NaN	-0.238538	-0.200149	-0.262074	-0.307082	-0.239395	-0.292105	-0.576091	-0.478201
chrXF	110537478	110547477	1.105425e+08	-0.403488	-0.423898	-1.237018	-0.396284	-0.428583	-1.226500	-1.322008	-0.481608	-1.337762	-0.412386	-0.297890	-0.421733	-1.415860	-1.425415	-0.342617	-0.388549	-1.273603	-1.489281	-0.555393	-0.310670	-1.530724	-0.195992	-0.488272	-1.271020	-0.375114	-0.394416	-0.429237	-0.357237	-0.342637	-0.437367	-0.419781	-0.310695	-0.392830	-0.425885	-1.259325	-1.297768	-1.486332	-1.540970	-0.387449	-0.416245	-0.895232	-1.320427	-0.430221	-1.162731	-0.276801	NaN	-1.165975	-0.185034	-1.576340	-0.507716	-1.334823	-1.297323	-1.059108	-0.300488	-1.363398	-1.343727	-1.496716	-0.308740	-0.462045	-0.094068	-1.446602	-0.544640	-0.405787	-1.444194	-1.139133	-1.503383	-0.337563	-0.500601	-1.408743	-0.394770	-1.386056	-1.429684	-0.287655	-0.916647	-1.409484	-0.276668	-0.443295	-1.379702	-0.353335	-1.254433	-0.249304	-1.220446	-1.434939	-1.351595	-1.219333	-1.296407	-0.456072	-1.290609	-0.391110	-0.384153	-0.457477	-1.084605	-0.559028	-0.447489	-1.217956	-0.278890	-1.028020	-0.466268	-1.084249	-1.087918	-1.378983	-0.524339	-0.992366	-1.302870	-1.130103	-0.350787	-0.419315	-1.065837	-0.445039	-0.322369	-1.023594	-1.402168	-1.163040	-0.419246	-1.116727	-1.157026	-1.255920	-1.184035	-1.104562	-1.247385	-0.884660	-1.091096	-0.624918	-0.355285	-1.048147	-1.089857	-0.256603	-1.209008	-1.181132	-1.078364	-1.207153	-0.416598	-0.790087	-1.092752	-0.394273	-1.037354	-1.165408	-1.199065	-1.265421	-1.108163	-1.382311	-1.154622	-0.410058	-0.459634	-0.422609	-1.055723	-1.092285	-0.911366	-0.842489	-0.437470	-0.875868	-1.262780	-1.203005	-1.178963	-0.970629	-0.447685	-1.202302	-1.338166	-0.921558	-1.213066	-0.415808	-1.271963	-1.341552	-0.381436	-0.599086	-0.534548	-0.441820	-0.336839	-1.109130	-1.123400	-1.570290	-0.403806	-1.216847	-1.063767	-0.368610	-0.559098	-0.978609	-0.268474	-0.121614	-0.236863	-0.288513	-0.260468	-0.257685	-0.338546	-0.267587	-0.702939	-0.257661	-0.218587	-0.418347	-0.277334	-0.312104	NaN	-0.241038	-0.198446	-0.264300	-0.308107	-0.244848	-0.294027	-0.574436	-0.483852
chrXF	110547478	110557477	1.105525e+08	-0.407427	-0.426995	-1.238680	-0.400748	-0.433290	-1.227404	-1.329309	-0.489381	-1.338973	-0.415890	-0.300146	-0.421870	-1.410983	-1.431561	-0.347253	-0.390022	-1.272026	-1.493752	-0.558872	-0.311702	-1.530702	-0.202878	-0.490641	-1.273192	-0.382835	-0.397630	-0.428317	-0.360483	-0.347734	-0.442756	-0.418841	-0.313837	-0.396315	-0.425828	-1.265492	-1.307256	-1.484852	-1.544642	-0.388399	-0.423085	-0.899598	-1.331567	-0.433993	-1.159911	-0.281691	NaN	-1.162185	-0.189459	-1.581652	-0.513928	-1.341501	-1.306624	-1.054732	-0.305312	-1.370980	-1.347025	-1.500043	-0.313393	-0.465443	-0.087745	-1.451720	-0.545681	-0.407850	-1.446147	-1.135921	-1.508472	-0.337749	-0.508976	-1.411472	-0.398122	-1.389960	-1.435146	-0.291610	-0.918388	-1.406135	-0.280666	-0.443984	-1.376597	-0.359072	-1.254191	-0.249052	-1.235675	-1.430439	-1.353459	-1.220355	-1.304941	-0.461930	-1.291658	-0.397560	-0.389187	-0.462334	-1.084489	-0.562044	-0.451585	-1.228518	-0.284091	-1.030997	-0.476250	-1.082208	-1.095989	-1.391761	-0.526894	-0.994843	-1.304494	-1.132081	-0.358896	-0.418257	-1.073103	-0.449539	-0.323694	-1.033812	-1.407120	-1.169154	-0.424068	-1.118171	-1.162559	-1.259526	-1.191735	-1.100641	-1.259314	-0.893038	-1.084672	-0.633754	-0.360156	-1.059363	-1.099136	-0.265342	-1.214528	-1.183063	-1.082395	-1.207955	-0.420460	-0.789701	-1.100878	-0.399191	-1.033412	-1.174935	-1.200456	-1.262695	-1.116452	-1.381069	-1.158544	-0.421078	-0.468870	-0.425805	-1.054221	-1.101674	-0.916673	-0.849127	-0.441642	-0.872159	-1.268138	-1.204548	-1.177029	-0.970186	-0.447252	-1.207874	-1.339882	-0.924769	-1.217105	-0.420814	-1.273588	-1.341234	-0.384478	-0.604307	-0.540250	-0.444922	-0.344824	-1.115098	-1.134912	-1.566997	-0.410813	-1.224955	-1.064566	-0.376901	-0.562682	-0.983768	-0.271313	-0.120909	-0.244546	-0.293618	-0.261530	-0.263385	-0.345624	-0.264949	-0.709327	-0.260300	-0.223511	-0.419057	-0.280315	-0.310145	NaN	-0.243485	-0.196257	-0.266419	-0.308756	-0.250668	-0.295799	-0.572226	-0.489381
chrXF	110557478	110568513	1.105630e+08	-0.411143	-0.430278	-1.240327	-0.405256	-0.438112	-1.228149	-1.336697	-0.497528	-1.339883	-0.419353	-0.302215	-0.421816	-1.405590	-1.437776	-0.351914	-0.391313	-1.270602	-1.498082	-0.562304	-0.312658	-1.530265	-0.210057	-0.492570	-1.275417	-0.390834	-0.400802	-0.427286	-0.364079	-0.352782	-0.448008	-0.417725	-0.317210	-0.399728	-0.425310	-1.271605	-1.316796	-1.482939	-1.547969	-0.389335	-0.430055	-0.904004	-1.343018	-0.437606	-1.156971	-0.286776	NaN	-1.157914	-0.194039	-1.587124	-0.520047	-1.348168	-1.316248	-1.050812	-0.310539	-1.378623	-1.349894	-1.503323	-0.318339	-0.468526	-0.080808	-1.456749	-0.546629	-0.409951	-1.447805	-1.132652	-1.513119	-0.337943	-0.517350	-1.413683	-0.401672	-1.393717	-1.440480	-0.295751	-0.920262	-1.402189	-0.284889	-0.444788	-1.373041	-0.364759	-1.253625	-0.248644	-1.251487	-1.425772	-1.355111	-1.221278	-1.313640	-0.467780	-1.292527	-0.403597	-0.393791	-0.466621	-1.084032	-0.564600	-0.455236	-1.238485	-0.288923	-1.033230	-0.485401	-1.079807	-1.103569	-1.403837	-0.528901	-0.997134	-1.305822	-1.133562	-0.366456	-0.417118	-1.079734	-0.453466	-0.324990	-1.043604	-1.411379	-1.174478	-0.428645	-1.119290	-1.167584	-1.262452	-1.198659	-1.096646	-1.270150	-0.901013	-1.078470	-0.642074	-0.364814	-1.069726	-1.107512	-0.273430	-1.219544	-1.184632	-1.086061	-1.208452	-0.423844	-0.789292	-1.108822	-0.403620	-1.029530	-1.183873	-1.201109	-1.259691	-1.123617	-1.379489	-1.162057	-0.431367	-0.477391	-0.428385	-1.052640	-1.110508	-0.921542	-0.855444	-0.445464	-0.868374	-1.273101	-1.205737	-1.174896	-0.969765	-0.446647	-1.212316	-1.340985	-0.927927	-1.220272	-0.425208	-1.274924	-1.340276	-0.387180	-0.608693	-0.545356	-0.447678	-0.352308	-1.120542	-1.145663	-1.563416	-0.417227	-1.232309	-1.065106	-0.384642	-0.565493	-0.988512	-0.273556	-0.120107	-0.251449	-0.297719	-0.262090	-0.268258	-0.351469	-0.262145	-0.714499	-0.262387	-0.227701	-0.419514	-0.282728	-0.307948	NaN	-0.245399	-0.193939	-0.267999	-0.308818	-0.255797	-0.297043	-0.569740	-0.493680
chrXF	110568514	110578513	1.105735e+08	-0.414420	-0.433587	-1.241834	-0.409564	-0.442778	-1.228671	-1.343782	-0.505613	-1.340403	-0.422585	-0.303965	-0.421551	-1.399923	-1.443689	-0.356369	-0.392330	-1.269463	-1.501990	-0.565505	-0.313471	-1.529420	-0.217179	-0.493923	-1.277567	-0.398703	-0.403754	-0.426193	-0.367869	-0.357507	-0.452814	-0.416485	-0.320649	-0.402890	-0.424311	-1.277336	-1.325848	-1.480645	-1.550743	-0.390198	-0.436794	-0.908186	-1.354129	-0.440841	-1.154061	-0.291813	NaN	-1.153376	-0.198542	-1.592474	-0.525709	-1.354429	-1.325654	-1.047587	-0.315925	-1.385883	-1.352158	-1.506363	-0.323355	-0.471105	-0.073595	-1.461397	-0.547436	-0.411960	-1.449023	-1.129523	-1.516990	-0.338138	-0.525290	-1.415215	-0.405210	-1.397079	-1.445366	-0.299847	-0.922162	-1.397807	-0.289130	-0.445668	-1.369189	-0.370074	-1.252725	-0.248084	-1.267025	-1.421179	-1.356425	-1.222030	-1.322022	-0.473295	-1.293140	-0.410021	-0.398594	-0.470941	-1.083172	-0.567038	-0.458945	-1.249228	-0.294043	-1.035018	-0.494988	-1.076712	-1.111661	-1.416836	-0.530636	-0.999587	-1.307028	-1.134730	-0.374515	-0.415752	-1.086663	-0.457357	-0.326439	-1.054295	-1.415517	-1.179709	-0.433590	-1.120237	-1.172775	-1.265087	-1.205734	-1.092020	-1.281317	-0.909664	-1.071682	-0.651011	-0.369905	-1.080627	-1.116112	-0.281976	-1.224767	-1.186055	-1.089854	-1.208727	-0.427217	-0.788842	-1.117645	-0.408166	-1.025206	-1.193427	-1.201099	-1.255983	-1.130612	-1.377334	-1.165643	-0.442301	-0.486360	-0.430705	-1.050816	-1.120020	-0.926650	-0.862330	-0.449460	-0.864009	-1.278355	-1.206718	-1.172276	-0.969311	-0.445801	-1.216244	-1.341649	-0.931424	-1.222971	-0.429589	-1.276183	-1.338530	-0.389915	-0.612851	-0.550573	-0.450476	-0.360293	-1.126193	-1.157109	-1.559048	-0.423906	-1.239935	-1.065453	-0.392893	-0.567923	-0.993486	-0.275790	-0.119291	-0.258389	-0.301805	-0.262626	-0.273140	-0.357306	-0.259297	-0.719655	-0.264465	-0.231897	-0.419962	-0.285135	-0.305707	NaN	-0.247305	-0.191587	-0.269566	-0.308843	-0.260945	-0.298270	-0.567204	-0.497955
chrXF	110578514	110588520	110583517	-0.417127	-0.436759	-1.243097	-0.413472	-0.447055	-1.228961	-1.350232	-0.513208	-1.340525	-0.425444	-0.305332	-0.421098	-1.394272	-1.448991	-0.360427	-0.393032	-1.268685	-1.505288	-0.568341	-0.314104	-1.528249	-0.223898	-0.494690	-1.279530	-0.406054	-0.406349	-0.425104	-0.371664	-0.361696	-0.456961	-0.415195	-0.323971	-0.405671	-0.422909	-1.282418	-1.333969	-1.478100	-1.552874	-0.390946	-0.442975	-0.911925	-1.364324	-0.443555	-1.151324	-0.296558	NaN	-1.148842	-0.202748	-1.597440	-0.530655	-1.359981	-1.334355	-1.045154	-0.321187	-1.392395	-1.353754	-1.509017	-0.328205	-0.473095	-0.066499	-1.465437	-0.548084	-0.413771	-1.449739	-1.126694	-1.519904	-0.338328	-0.532442	-1.416042	-0.408533	-1.399871	-1.449574	-0.303678	-0.923980	-1.393242	-0.293189	-0.446566	-1.365255	-0.374767	-1.251561	-0.247403	-1.281483	-1.416889	-1.357351	-1.222572	-1.329664	-0.478220	-1.293474	-0.415910	-0.402923	-0.474682	-1.081988	-0.568985	-0.462182	-1.259272	-0.298728	-1.036053	-0.503675	-1.073309	-1.119113	-1.428933	-0.531827	-1.001881	-1.307922	-1.135364	-0.381965	-0.414348	-1.092935	-0.460636	-0.327852	-1.064417	-1.418899	-1.184056	-0.438212	-1.120856	-1.177383	-1.267008	-1.211936	-1.087352	-1.291179	-0.917790	-1.065265	-0.659332	-0.374738	-1.090517	-1.123694	-0.289791	-1.229478	-1.187107	-1.093235	-1.208723	-0.430094	-0.788440	-1.126128	-0.412185	-1.021053	-1.202254	-1.200333	-1.252015	-1.136383	-1.374834	-1.168789	-0.452331	-0.494518	-0.432409	-1.049031	-1.128919	-0.931291	-0.868882	-0.453071	-0.859653	-1.283174	-1.207318	-1.169499	-0.968891	-0.444825	-1.219045	-1.341750	-0.934746	-1.224736	-0.433318	-1.277211	-1.336146	-0.392296	-0.616163	-0.555152	-0.452922	-0.367655	-1.131244	-1.167647	-1.554432	-0.429881	-1.246765	-1.065533	-0.400507	-0.569580	-0.997993	-0.277771	-0.118276	-0.265696	-0.305488	-0.262724	-0.277988	-0.362766	-0.255775	-0.724335	-0.266309	-0.236022	-0.420244	-0.287343	-0.302779	NaN	-0.248988	-0.188735	-0.270830	-0.308228	-0.266225	-0.299136	-0.563878	-0.501632
chrXF	110588521	110598520	1.105935e+08	-0.419439	-0.439944	-1.244156	-0.417191	-0.451173	-1.229066	-1.356403	-0.520675	-1.340280	-0.428092	-0.306411	-0.420441	-1.388368	-1.453944	-0.364321	-0.393473	-1.268235	-1.508153	-0.570979	-0.314590	-1.526737	-0.230558	-0.494966	-1.281401	-0.413268	-0.408735	-0.423963	-0.375652	-0.365582	-0.460694	-0.413806	-0.327331	-0.408233	-0.421073	-1.287118	-1.341584	-1.475191	-1.554507	-0.391619	-0.448910	-0.915404	-1.374108	-0.445908	-1.148619	-0.301252	NaN	-1.144126	-0.206873	-1.602283	-0.535162	-1.365114	-1.342790	-1.043325	-0.326566	-1.398486	-1.354819	-1.511426	-0.333145	-0.474638	-0.059205	-1.469081	-0.548632	-0.415475	-1.449985	-1.124014	-1.522027	-0.338518	-0.539197	-1.416255	-0.411791	-1.402230	-1.453337	-0.307427	-0.925799	-1.388297	-0.297287	-0.447510	-1.361076	-0.379093	-1.250113	-0.246572	-1.295577	-1.412667	-1.357958	-1.222937	-1.336945	-0.482824	-1.293556	-0.421521	-0.407000	-0.478052	-1.080484	-0.570568	-0.465129	-1.269072	-0.303202	-1.036463	-0.511906	-1.069519	-1.126253	-1.440651	-0.532594	-1.004146	-1.308563	-1.135531	-0.389155	-0.412873	-1.098890	-0.463499	-0.329295	-1.074410	-1.421718	-1.187761	-0.442712	-1.121207	-1.181636	-1.268363	-1.217607	-1.082451	-1.300215	-0.925754	-1.058957	-0.667423	-0.379538	-1.099873	-1.130654	-0.297267	-1.233929	-1.187867	-1.096376	-1.208478	-0.432644	-0.788097	-1.134605	-0.415898	-1.016918	-1.210762	-1.198843	-1.247645	-1.141262	-1.371912	-1.171663	-0.461916	-0.502262	-0.433650	-1.047252	-1.137630	-0.935715	-0.875433	-0.456487	-0.855156	-1.287804	-1.207607	-1.166475	-0.968491	-0.443711	-1.220968	-1.341360	-0.937999	-1.225720	-0.436610	-1.278120	-1.333082	-0.394463	-0.618858	-0.559333	-0.455157	-0.374732	-1.135949	-1.177773	-1.549409	-0.435435	-1.253153	-1.065383	-0.407845	-0.570631	-1.002260	-0.279753	-0.116926	-0.274574	-0.309198	-0.262322	-0.283544	-0.368536	-0.250890	-0.729066	-0.268151	-0.240688	-0.420412	-0.289646	-0.298503	NaN	-0.250682	-0.184907	-0.271927	-0.306733	-0.272456	-0.299691	-0.559048	-0.505143
chrXF	110598521	110608520	1.106035e+08	-0.421356	-0.443126	-1.244982	-0.420719	-0.455139	-1.228992	-1.362293	-0.527976	-1.339668	-0.430530	-0.307212	-0.419578	-1.382229	-1.458515	-0.368057	-0.393659	-1.268133	-1.510557	-0.573423	-0.314925	-1.524899	-0.237147	-0.494759	-1.283174	-0.420334	-0.410911	-0.422765	-0.379831	-0.369159	-0.464018	-0.412333	-0.330717	-0.410583	-0.418826	-1.291412	-1.348663	-1.471909	-1.555634	-0.392217	-0.454571	-0.918604	-1.383443	-0.447889	-1.145950	-0.305886	NaN	-1.139256	-0.210909	-1.606997	-0.539218	-1.369798	-1.350936	-1.042088	-0.332042	-1.404134	-1.355361	-1.513576	-0.338191	-0.475734	-0.051747	-1.472319	-0.549095	-0.417059	-1.449745	-1.121485	-1.523339	-0.338701	-0.545540	-1.415860	-0.414963	-1.404132	-1.456640	-0.311083	-0.927604	-1.382998	-0.301434	-0.448497	-1.356684	-0.383047	-1.248396	-0.245589	-1.309257	-1.408492	-1.358247	-1.223120	-1.343821	-0.487102	-1.293380	-0.426885	-0.410865	-0.481080	-1.078669	-0.571804	-0.467819	-1.278699	-0.307493	-1.036271	-0.519764	-1.065346	-1.133108	-1.452038	-0.532966	-1.006429	-1.308947	-1.135228	-0.396132	-0.411333	-1.104595	-0.465983	-0.330792	-1.084333	-1.423988	-1.190845	-0.447114	-1.121293	-1.185565	-1.269158	-1.222806	-1.077270	-1.308461	-0.933618	-1.052746	-0.675335	-0.384357	-1.108759	-1.137050	-0.304483	-1.238171	-1.188350	-1.099299	-1.208004	-0.434896	-0.787839	-1.143107	-0.419347	-1.012790	-1.219014	-1.196610	-1.242837	-1.145280	-1.368548	-1.174294	-0.471107	-0.509650	-0.434466	-1.045511	-1.146214	-0.939988	-0.882076	-0.459744	-0.850496	-1.292313	-1.207600	-1.163189	-0.968113	-0.442468	-1.222057	-1.340479	-0.941186	-1.225939	-0.439491	-1.278954	-1.329303	-0.396446	-0.620966	-0.563148	-0.457212	-0.381567	-1.140344	-1.187557	-1.543944	-0.440603	-1.259149	-1.065018	-0.414959	-0.571113	-1.006335	-0.281584	-0.115640	-0.282987	-0.312622	-0.261885	-0.288773	-0.373900	-0.246194	-0.733431	-0.269853	-0.245071	-0.420557	-0.291787	-0.294365	NaN	-0.252251	-0.181248	-0.272919	-0.305232	-0.278339	-0.300161	-0.554378	-0.508367
chrXF	110608521	110618520	1.106135e+08	-0.422874	-0.446296	-1.245549	-0.424052	-0.458967	-1.228735	-1.367891	-0.535074	-1.338689	-0.432759	-0.307744	-0.418511	-1.375867	-1.462674	-0.371647	-0.393597	-1.268389	-1.512475	-0.575669	-0.315104	-1.522765	-0.243647	-0.494074	-1.284850	-0.427249	-0.412879	-0.421512	-0.384190	-0.372413	-0.466945	-0.410784	-0.334119	-0.412729	-0.416191	-1.295292	-1.355192	-1.468245	-1.556246	-0.392738	-0.459939	-0.921507	-1.392297	-0.449492	-1.143316	-0.310462	NaN	-1.134255	-0.214856	-1.611585	-0.542811	-1.374000	-1.358776	-1.041429	-0.337595	-1.409323	-1.355392	-1.515435	-0.343358	-0.476378	-0.044154	-1.475143	-0.549494	-0.418506	-1.449014	-1.119108	-1.523831	-0.338863	-0.551453	-1.414874	-0.418030	-1.405556	-1.459472	-0.314635	-0.929382	-1.377384	-0.305647	-0.449524	-1.352115	-0.386625	-1.246413	-0.244454	-1.322495	-1.404335	-1.358222	-1.223114	-1.350256	-0.491053	-1.292939	-0.431974	-0.414510	-0.483758	-1.076573	-0.572688	-0.470253	-1.288116	-0.311579	-1.035497	-0.527232	-1.060833	-1.139626	-1.463007	-0.532971	-1.008751	-1.309063	-1.134465	-0.402853	-0.409751	-1.110053	-0.468099	-0.332350	-1.094125	-1.425693	-1.193289	-0.451386	-1.121117	-1.189152	-1.269393	-1.227514	-1.071826	-1.315863	-0.941357	-1.046687	-0.683019	-0.389193	-1.117140	-1.142874	-0.311434	-1.242190	-1.188565	-1.102008	-1.207324	-0.436852	-0.787702	-1.151565	-0.422528	-1.008701	-1.226961	-1.193640	-1.237625	-1.148424	-1.364765	-1.176677	-0.479848	-0.516661	-0.434882	-1.043857	-1.154613	-0.944123	-0.888834	-0.462844	-0.845694	-1.296720	-1.207305	-1.159659	-0.967765	-0.441122	-1.222342	-1.339132	-0.944279	-1.225411	-0.441950	-1.279739	-1.324810	-0.398250	-0.622483	-0.566582	-0.459094	-0.388119	-1.144413	-1.196946	-1.538065	-0.445367	-1.264721	-1.064453	-0.421815	-0.571061	-1.010212	-0.282577	-0.114712	-0.288831	-0.314449	-0.261248	-0.292189	-0.377008	-0.242536	-0.735759	-0.270776	-0.247890	-0.420572	-0.293024	-0.290971	NaN	-0.253125	-0.178515	-0.273323	-0.303691	-0.282297	-0.300156	-0.550582	-0.509990
chrXF	110618521	110628520	1.106235e+08	-0.423993	-0.449443	-1.245828	-0.427187	-0.462664	-1.228299	-1.373166	-0.541940	-1.337347	-0.434781	-0.308010	-0.417244	-1.369293	-1.466398	-0.375104	-0.393292	-1.269007	-1.513892	-0.577712	-0.315124	-1.520379	-0.250036	-0.492917	-1.286422	-0.434000	-0.414638	-0.420207	-0.388716	-0.375323	-0.469481	-0.409173	-0.337528	-0.414677	-0.413199	-1.298761	-1.361168	-1.464193	-1.556339	-0.393181	-0.465000	-0.924091	-1.400644	-0.450712	-1.140715	-0.314977	NaN	-1.129154	-0.218707	-1.616054	-0.545933	-1.377692	-1.366293	-1.041341	-0.343206	-1.414035	-1.354928	-1.516972	-0.348649	-0.476566	-0.036462	-1.477547	-0.549847	-0.419800	-1.447798	-1.116893	-1.523498	-0.338997	-0.556916	-1.413328	-0.420972	-1.406479	-1.461822	-0.318072	-0.931116	-1.371497	-0.309931	-0.450591	-1.347406	-0.389830	-1.244167	-0.243170	-1.335270	-1.400169	-1.357883	-1.222907	-1.356216	-0.494673	-1.292228	-0.436772	-0.417930	-0.486075	-1.074223	-0.573229	-0.472431	-1.297295	-0.315437	-1.034175	-0.534298	-1.056035	-1.145760	-1.473473	-0.532647	-1.011132	-1.308905	-1.133269	-0.409268	-0.408147	-1.115272	-0.469858	-0.333976	-1.103734	-1.426822	-1.195082	-0.455495	-1.120701	-1.192387	-1.269077	-1.231714	-1.066144	-1.322382	-0.948937	-1.040822	-0.690431	-0.394043	-1.124983	-1.148131	-0.318117	-1.245969	-1.188526	-1.104514	-1.206472	-0.438516	-0.787723	-1.159907	-0.425444	-1.004681	-1.234548	-1.189952	-1.232079	-1.150701	-1.360608	-1.178808	-0.488095	-0.523282	-0.434924	-1.042330	-1.162766	-0.948137	-0.895722	-0.465788	-0.840765	-1.301044	-1.206738	-1.155893	-0.967455	-0.439700	-1.221866	-1.337359	-0.947258	-1.224163	-0.443981	-1.280495	-1.319628	-0.399883	-0.623413	-0.569631	-0.460811	-0.394352	-1.148147	-1.205891	-1.531805	-0.449722	-1.269841	-1.063707	-0.428367	-0.570517	-1.013885	-0.283510	-0.113668	-0.295456	-0.316097	-0.260298	-0.295918	-0.380068	-0.238117	-0.737854	-0.271642	-0.250934	-0.420546	-0.294251	-0.286720	NaN	-0.253975	-0.175304	-0.273584	-0.301596	-0.286688	-0.299918	-0.545873	-0.511415
chrXF	110628521	110638520	1.106335e+08	-0.424719	-0.452556	-1.245791	-0.430123	-0.466244	-1.227706	-1.378082	-0.548545	-1.335652	-0.436602	-0.308024	-0.415785	-1.362527	-1.469668	-0.378444	-0.392748	-1.269980	-1.514796	-0.579549	-0.314988	-1.517785	-0.256289	-0.491297	-1.287873	-0.440569	-0.416192	-0.418858	-0.393392	-0.377877	-0.471638	-0.407510	-0.340932	-0.416425	-0.409884	-1.301832	-1.366600	-1.459762	-1.555916	-0.393541	-0.469749	-0.926336	-1.408463	-0.451545	-1.138141	-0.319427	NaN	-1.123975	-0.222450	-1.620409	-0.548587	-1.380853	-1.373471	-1.041815	-0.348861	-1.418252	-1.353993	-1.518172	-0.354062	-0.476295	-0.028714	-1.479511	-0.550166	-0.420937	-1.446107	-1.114850	-1.522328	-0.339094	-0.561914	-1.411263	-0.423769	-1.406885	-1.463684	-0.321372	-0.932799	-1.365391	-0.314291	-0.451704	-1.342597	-0.392666	-1.241667	-0.241751	-1.347559	-1.395971	-1.357232	-1.222489	-1.361677	-0.497964	-1.291249	-0.441320	-0.421161	-0.488045	-1.071615	-0.573448	-0.474382	-1.306346	-0.319092	-1.032327	-0.541037	-1.050960	-1.151549	-1.483488	-0.532024	-1.013602	-1.308473	-1.131649	-0.415415	-0.406514	-1.120318	-0.471292	-0.335704	-1.113254	-1.427381	-1.196239	-0.459460	-1.120076	-1.195307	-1.268225	-1.235430	-1.060194	-1.328066	-0.956414	-1.035116	-0.697620	-0.398972	-1.132364	-1.152888	-0.324619	-1.249530	-1.188254	-1.106857	-1.205468	-0.439915	-0.787944	-1.168184	-0.428132	-1.000712	-1.241823	-1.185528	-1.226204	-1.152154	-1.356068	-1.180715	-0.495910	-0.529589	-0.434618	-1.040941	-1.170720	-0.952095	-0.902834	-0.468615	-0.835675	-1.305373	-1.205916	-1.151852	-0.967184	-0.438204	-1.220663	-1.335168	-0.950136	-1.222198	-0.445602	-1.281259	-1.313718	-0.401368	-0.623774	-0.572333	-0.462393	-0.400313	-1.151585	-1.214468	-1.525102	-0.453723	-1.274553	-1.062798	-0.434652	-0.569513	-1.017392	-0.284318	-0.112530	-0.302920	-0.317397	-0.258947	-0.299948	-0.382907	-0.232794	-0.739495	-0.272389	-0.254181	-0.420474	-0.295413	-0.281378	NaN	-0.254763	-0.171549	-0.273632	-0.298796	-0.291506	-0.299353	-0.540048	-0.512527
chrXF	110638521	110648520	1.106435e+08	-0.425059	-0.455631	-1.245412	-0.432860	-0.469714	-1.226982	-1.382615	-0.554858	-1.333621	-0.438230	-0.307801	-0.414148	-1.355593	-1.472480	-0.381690	-0.391972	-1.271298	-1.515182	-0.581186	-0.314700	-1.515027	-0.262383	NaN	-1.289180	-0.446943	-0.417545	-0.417478	-0.398204	-0.380075	-0.473424	-0.405806	-0.344325	-0.417971	-0.406284	-1.304509	-1.371508	-1.454970	-1.554987	-0.393817	-0.474183	-0.928242	-1.415735	-0.451994	-1.135591	-0.323811	NaN	-1.118741	-0.226075	-1.624657	-0.550777	-1.383455	-1.380303	-1.042848	-0.354538	-1.421966	-1.352625	-1.519020	-0.359590	-0.475561	-0.020953	-1.481012	-0.550464	-0.421923	-1.443945	-1.112994	-1.520321	-0.339151	-0.566439	-1.408726	-0.426401	-1.406759	-1.465057	-0.324514	-0.934427	-1.359123	-0.318719	-0.452869	-1.337735	-0.395129	-1.238928	-0.240226	-1.359337	-1.391731	-1.356280	-1.221855	-1.366614	-0.500933	-1.290009	-0.445552	-0.424170	-0.489647	-1.068807	-0.573361	-0.476092	-1.315182	-0.322500	-1.030034	-0.547371	-1.045724	-1.156911	-1.492893	-0.531151	-1.016130	-1.307784	-1.129636	-0.421196	-0.404876	-1.125148	-0.472389	-0.337526	-1.122564	-1.427369	-1.196771	-0.463209	-1.119289	-1.197888	-1.266885	-1.238610	-1.054104	-1.332860	-0.963683	-1.029658	-0.704474	-0.403941	-1.139203	-1.157119	-0.330881	-1.252831	-1.187779	-1.109032	-1.204360	-0.441042	-0.788401	-1.176263	-0.430566	-0.996861	-1.248683	-1.180472	-1.220145	-1.152816	-1.351238	-1.182386	-0.503185	-0.535515	-0.434000	-1.039709	-1.178345	-0.955969	-0.910089	-0.471299	-0.830517	-1.309706	-1.204880	-1.147591	-0.966953	-0.436665	-1.218804	-1.332612	-0.952860	-1.219566	-0.446796	-1.282059	-1.307189	-0.402704	-0.623583	-0.574675	-0.463830	-0.405916	-1.154695	-1.222566	-1.518049	-0.457340	-1.278817	-1.061775	-0.440573	-0.568105	-1.020695	-0.284799	-0.111613	-0.309278	-0.318014	-0.257561	-0.303251	-0.384791	-0.227966	-0.740256	-0.272827	-0.256806	-0.420386	-0.296211	-0.276315	NaN	-0.255301	-0.168227	-0.273463	-0.296034	-0.295496	-0.298616	-0.534645	-0.513080
chrXF	110648521	110658520	1.106535e+08	-0.425020	-0.458674	-1.244681	-0.435400	-0.473069	-1.226152	-1.386744	-0.560852	-1.331278	-0.439675	-0.307351	-0.412348	-1.348514	-1.474834	-0.384863	-0.390978	-1.272952	-1.515050	-0.582627	-0.314267	-1.512147	-0.268296	-0.486783	-1.290316	-0.453118	-0.418705	-0.416083	-0.403141	-0.381919	-0.474846	-0.404070	-0.347710	-0.419307	-0.402438	-1.306796	-1.375909	-1.449838	-1.553568	-0.394008	-0.478294	-0.929816	-1.422454	-0.452063	-1.133071	-0.328132	NaN	-1.113480	-0.229573	-1.628804	-0.552506	-1.385472	-1.386795	-1.044448	-0.360222	-1.425175	-1.350874	-1.519518	-0.365219	-0.474360	-0.013225	-1.482022	-0.550748	-0.422753	-1.441322	-1.111334	-1.517488	-0.339173	-0.570490	-1.405773	-0.428857	-1.406099	-1.465945	-0.327471	-0.935998	-1.352752	-0.323201	-0.454092	-1.332869	-0.397217	-1.235976	-0.238625	-1.370585	-1.387441	-1.355043	-1.221006	-1.371009	-0.503594	-1.288520	-0.449503	-0.426994	-0.490901	-1.065803	-0.572982	-0.477590	-1.323917	-0.325706	-1.027327	-0.553380	-1.040318	-1.161894	-1.501765	-0.530053	-1.018751	-1.306843	-1.127228	-0.426657	-0.403217	-1.129843	-0.473170	-0.339477	-1.131766	-1.426795	-1.196712	-0.466772	-1.118360	-1.200171	-1.265077	-1.241300	-1.047863	-1.336842	-0.970809	-1.024411	-0.711046	-0.409033	-1.145595	-1.160908	-0.336995	-1.255917	-1.187120	-1.111084	-1.203166	-0.441923	-0.789142	-1.184193	-0.432783	-0.993103	-1.255198	-1.174789	-1.213906	-1.152749	-1.346097	-1.183852	-0.509988	-0.541137	-0.433085	-1.038606	-1.185701	-0.959823	-0.917560	-0.473879	-0.825270	-1.314142	-1.203657	-1.143072	-0.966764	-0.435078	-1.216318	-1.329679	-0.955443	-1.216262	-0.447589	-1.282940	-1.299999	-0.403915	-0.622867	-0.576707	-0.465145	-0.411217	-1.157523	-1.230275	-1.510577	-0.460632	-1.282701	-1.060663	-0.446176	-0.566322	-1.023840	-0.285048	-0.110812	-0.315279	-0.318093	-0.256021	-0.306259	-0.386025	-0.223116	-0.740319	-0.273043	-0.259161	-0.420287	-0.296773	-0.270985	NaN	-0.255681	-0.164951	-0.273096	-0.293052	-0.299143	-0.297666	-0.529117	-0.513222
chrXF	110658521	110668520	1.106635e+08	-0.424605	-0.461693	-1.243604	-0.437745	-0.476300	-1.225235	-1.390457	-0.566507	-1.328650	-0.440948	-0.306686	-0.410395	-1.341313	-1.476748	-0.387976	-0.389785	-1.274933	-1.514397	-0.583885	-0.313700	-1.509183	-0.274004	-0.483959	-1.291252	-0.459094	-0.419680	-0.414700	-0.408187	-0.383412	-0.475906	-0.402303	-0.351097	-0.420417	-0.398385	-1.308699	-1.379823	-1.444388	-1.551684	-0.394121	-0.482082	-0.931069	-1.428618	-0.451765	-1.130587	-0.332396	NaN	-1.108213	-0.232939	-1.632850	-0.553770	-1.386886	-1.392956	-1.046632	-0.365892	-1.427887	-1.348797	-1.519667	-0.370936	-0.472693	-0.005567	-1.482524	-0.551018	-0.423427	-1.438248	-1.109868	-1.513835	-0.339167	-0.574063	-1.402451	-0.431133	-1.404916	-1.466357	-0.330216	-0.937492	-1.346334	-0.327716	-0.455379	-1.328048	-0.398934	-1.232848	-0.236972	-1.381288	-1.383100	-1.353545	-1.219952	-1.374843	-0.505962	-1.286796	-0.453131	-0.429617	-0.491803	-1.062668	-0.572320	-0.478876	-1.332492	-0.328701	-1.024289	-0.559027	-1.034821	-1.166456	-1.510018	-0.528773	-1.021453	-1.305654	-1.124476	-0.431742	-0.401550	-1.134387	-0.473642	-0.341551	-1.140781	-1.425675	-1.196107	-0.470118	-1.117318	-1.202150	-1.262844	-1.243507	-1.041568	-1.340002	-0.977737	-1.019436	-0.717263	-0.414222	-1.151507	-1.164268	-0.342933	-1.258768	-1.186304	-1.113019	-1.201920	-0.442563	-0.790199	-1.191869	-0.434783	-0.989501	-1.261315	-1.168589	-1.207619	-1.152008	-1.340715	-1.185119	-0.516257	-0.546413	-0.431904	-1.037623	-1.192702	-0.963630	-0.925182	-0.476342	-0.820005	-1.318692	-1.202309	-1.138341	-0.966628	-0.433464	-1.213284	-1.326397	-0.957854	-1.212355	-0.447984	-1.283920	-1.292254	-0.404999	-0.621672	-0.578440	-0.466335	-0.416173	-1.160064	-1.237544	-1.502754	-0.463600	-1.286204	-1.059512	-0.451401	-0.564226	-1.026815	-0.285235	-0.110044	-0.321238	-0.318017	-0.254422	-0.309229	-0.387084	-0.218210	-0.740176	-0.273195	-0.261481	-0.420187	-0.297273	-0.265501	NaN	-0.256026	-0.161636	-0.272670	-0.289974	-0.302731	-0.296646	-0.523507	-0.513251
chrXF	110668521	110678706	1.106736e+08	-0.423813	-0.464733	-1.242191	-0.439918	-0.479433	-1.224235	-1.393767	-0.571850	-1.325742	-0.442070	-0.305811	-0.408285	-1.333951	-1.478268	-0.391073	-0.388388	-1.277245	-1.513210	-0.584979	-0.313006	-1.506131	-0.279538	-0.480766	-1.291964	-0.464925	-0.420484	-0.413344	-0.413374	-0.384569	-0.476620	-0.400487	-0.354527	-0.421300	-0.394120	-1.310241	-1.383302	-1.438584	-1.549344	-0.394166	-0.485584	-0.932012	-1.434289	-0.451112	-1.128136	-0.336649	NaN	-1.102928	-0.236201	-1.636827	-0.554568	-1.387697	-1.398855	-1.049447	-0.371574	-1.430125	-1.346431	-1.519468	-0.376787	-0.470540	0.002056	-1.482512	-0.551276	-0.423945	-1.434706	-1.108583	-1.509327	-0.339137	-0.577184	-1.398773	-0.433247	-1.403214	-1.466308	-0.332751	-0.938912	-1.339864	-0.332288	-0.456741	-1.323275	-0.400304	-1.229548	-0.235271	-1.391528	-1.378670	-1.351793	-1.218696	-1.378139	-0.508065	-1.284838	-0.456497	-0.432089	-0.492372	-1.059382	-0.571357	-0.479977	-1.341059	-0.331568	-1.020914	-0.564421	-1.029161	-1.170678	-1.517777	-0.527313	-1.024301	-1.304174	-1.121358	-0.436530	-0.399843	-1.138880	-0.473821	-0.343796	-1.149765	-1.423996	-1.194973	-0.473311	-1.116158	-1.203868	-1.260161	-1.245300	-1.035139	-1.342397	-0.984593	-1.014667	-0.723221	-0.419618	-1.157061	-1.167297	-0.348821	-1.261434	-1.185336	-1.114905	-1.200616	-0.442981	-0.791626	-1.199393	-0.436617	-0.986027	-1.267143	-1.161810	-1.201246	-1.150619	-1.335023	-1.186222	-0.522089	-0.551431	-0.430446	-1.036735	-1.199443	-0.967456	-0.933102	-0.478739	-0.814646	-1.323498	-1.200847	-1.133310	-0.966555	-0.431800	-1.209690	-1.322695	-0.960119	-1.207812	-0.447992	-1.285037	-1.283857	-0.405976	-0.620007	-0.579927	-0.467425	-0.420873	-1.162373	-1.244514	-1.494431	-0.466324	-1.289413	-1.058352	-0.456327	-0.561824	-1.029685	-0.285151	-0.109410	-0.327076	-0.317262	-0.252557	-0.312059	-0.387390	-0.213011	-0.739138	-0.273076	-0.263665	-0.420078	-0.297509	-0.259290	NaN	-0.256216	-0.158124	-0.271981	-0.286451	-0.306096	-0.295307	-0.517485	-0.512789
chrXF	110678707	110688706	1.106837e+08	-0.422657	-0.467782	-1.240474	-0.441900	-0.482441	-1.223179	-1.396612	-0.576812	-1.322616	-0.443041	-0.304747	-0.406054	-1.326531	-1.479428	-0.394143	-0.386803	-1.279843	-1.511497	-0.585913	-0.312207	-1.503021	-0.284836	-0.477257	-1.292415	-0.470556	-0.421115	-0.412056	-0.418638	-0.385382	-0.476991	-0.398635	-0.357982	-0.421947	-0.389707	-1.311415	-1.386331	-1.432488	-1.546613	-0.394157	-0.488775	-0.932645	-1.439427	-0.450120	-1.125768	-0.340871	NaN	-1.097718	-0.239333	-1.640700	-0.554885	-1.387895	-1.404453	-1.052895	-0.377184	-1.431864	-1.343861	-1.518930	-0.382718	-0.467924	0.009530	-1.481984	-0.551521	-0.424293	-1.430747	-1.107496	-1.504006	-0.339093	-0.579819	-1.394812	-0.435183	-1.401022	-1.465811	-0.335028	-0.940244	-1.333453	-0.336859	-0.458159	-1.318641	-0.401328	-1.226147	-0.233563	-1.401190	-1.374205	-1.349831	-1.217270	-1.380856	-0.509888	-1.282682	-0.459551	-0.434376	-0.492603	-1.056047	-0.570103	-0.480886	-1.349469	-0.334291	-1.017297	-0.569483	-1.023463	-1.174497	-1.524908	-0.525720	-1.027274	-1.302400	-1.117966	-0.440935	-0.398128	-1.143265	-0.473716	-0.346187	-1.158584	-1.421806	-1.193359	-0.476307	-1.114905	-1.205309	-1.257105	-1.246692	-1.028722	-1.344002	-0.991272	-1.010211	-0.728811	-0.425138	-1.162190	-1.169978	-0.354588	-1.263879	-1.184253	-1.116743	-1.199293	-0.443182	-0.793424	-1.206614	-0.438272	-0.982770	-1.272600	-1.154605	-1.194965	-1.148654	-1.329142	-1.187161	-0.527374	-0.556100	-0.428751	-1.035961	-1.205785	-0.971232	-0.941193	-0.481036	-0.809286	-1.328554	-1.199340	-1.128065	-0.966561	-0.430120	-1.205646	-1.318628	-0.962182	-1.202761	-0.447626	-1.286272	-1.274993	-0.406834	-0.617935	-0.581160	-0.468399	-0.425246	-1.164430	-1.251078	-1.485755	-0.468784	-1.292311	-1.057257	-0.460866	-0.559202	-1.032420	-0.285014	-0.108819	-0.332813	-0.316377	-0.250662	-0.314837	-0.387540	-0.207822	-0.737926	-0.272903	-0.265810	-0.419971	-0.297688	-0.252994	NaN	-0.256376	-0.154597	-0.271249	-0.282884	-0.309373	-0.293922	-0.511472	-0.512236
chrXF	110688707	110698706	1.106937e+08	-0.421171	-0.470825	-1.238504	-0.443680	-0.485303	-1.222095	-1.398946	-0.581333	-1.319346	-0.443865	-0.303525	-0.403746	-1.319155	-1.480274	-0.397170	-0.385050	-1.282666	-1.509284	-0.586696	-0.311328	-1.499879	-0.289853	-0.473500	-1.292579	-0.475932	-0.421576	-0.410876	-0.423924	-0.385858	-0.477036	-0.396771	-0.361433	-0.422362	-0.385210	-1.312237	-1.388916	-1.426158	-1.543571	-0.394097	-0.491646	-0.932973	-1.444019	-0.448818	-1.123532	-0.345042	NaN	-1.092676	-0.242312	-1.644431	-0.554734	-1.387497	-1.409717	-1.056942	-0.382641	-1.433101	-1.341174	-1.518089	-0.388670	-0.464890	0.016746	-1.480953	-0.551753	-0.424470	-1.426434	-1.106617	-1.497952	-0.339049	-0.581942	-1.390651	-0.436934	-1.398390	-1.464899	-0.337013	-0.941477	-1.327211	-0.341365	-0.459601	-1.314230	-0.402032	-1.222720	-0.231881	-1.410177	-1.369773	-1.347711	-1.215715	-1.382982	-0.511425	-1.280372	-0.462310	-0.436483	-0.492510	-1.052722	-0.568559	-0.481612	-1.357683	-0.336894	-1.013499	-0.574210	-1.017779	-1.177913	-1.531398	-0.524019	-1.030386	-1.300320	-1.114358	-0.444932	-0.396418	-1.147545	-0.473337	-0.348721	-1.167226	-1.419146	-1.191317	-0.479097	-1.113567	-1.206488	-1.253728	-1.247724	-1.022380	-1.344846	-0.997767	-1.006100	-0.734008	-0.430768	-1.166902	-1.172333	-0.360243	-1.266110	-1.183084	-1.118552	-1.197979	-0.443180	-0.795597	-1.213504	-0.439766	-0.979759	-1.277680	-1.147047	-1.188874	-1.146181	-1.323131	-1.187952	-0.532095	-0.560408	-0.426848	-1.035318	-1.211699	-0.974939	-0.949423	-0.483233	-0.803931	-1.333894	-1.197840	-1.122649	-0.966646	-0.428436	-1.201216	-1.314211	-0.964019	-1.197289	-0.446914	-1.287607	-1.265752	-0.407582	-0.615506	-0.582153	-0.469263	-0.429292	-1.166247	-1.257231	-1.476784	-0.470999	-1.294931	-1.056272	-0.465007	-0.556423	-1.035022	-0.284677	-0.108399	-0.338117	-0.314998	-0.248676	-0.317397	-0.387090	-0.202714	-0.736054	-0.272522	-0.267799	-0.419869	-0.297649	-0.246407	NaN	-0.256423	-0.151031	-0.270356	-0.279177	-0.312289	-0.292370	-0.505547	-0.511337
chrXF	110698707	110708973	110703840	-0.419343	-0.473934	-1.236267	-0.445301	-0.488094	-1.220980	-1.400791	-0.585510	-1.315904	-0.444568	-0.302132	-0.401323	-1.311693	-1.480882	-0.400236	-0.383089	-1.285748	-1.506515	-0.587359	-0.310366	-1.496621	-0.294700	-0.469436	-1.292429	-0.481165	-0.421886	-0.409803	-0.429348	-0.386024	-0.476776	-0.394861	-0.364961	-0.422560	-0.380546	-1.312752	-1.391131	-1.419442	-1.540199	-0.393980	-0.494274	-0.933005	-1.448195	-0.447191	-1.121407	-0.349278	NaN	-1.087725	-0.245202	-1.648103	-0.554122	-1.386502	-1.414779	-1.061673	-0.388044	-1.433868	-1.338364	-1.516942	-0.394775	-0.461389	0.023812	-1.479409	-0.551983	-0.424487	-1.421680	-1.105936	-1.491057	-0.339021	-0.583589	-1.386234	-0.438555	-1.395286	-1.463571	-0.338738	-0.942634	-1.321057	-0.345886	-0.461076	-1.309982	-0.402463	-1.219221	-0.230196	-1.418667	-1.365302	-1.345413	-1.214019	-1.384563	-0.512708	-1.277877	-0.464850	-0.438458	-0.492099	-1.049374	-0.566687	-0.482180	-1.365861	-0.339463	-1.009493	-0.578700	-1.012018	-1.181005	-1.537374	-0.522191	-1.033722	-1.297878	-1.110501	-0.448584	-0.394684	-1.151816	-0.472678	-0.351457	-1.175878	-1.415975	-1.188847	-0.481729	-1.112121	-1.207442	-1.250000	-1.248456	-1.016015	-1.344972	-1.004225	-1.002274	-0.738895	-0.436633	-1.171302	-1.174426	-0.365918	-1.268196	-1.181827	-1.120389	-1.196666	-0.442988	-0.798206	-1.220207	-0.441144	-0.976950	-1.282494	-1.139023	-1.182928	-1.143190	-1.316898	-1.188629	-0.536339	-0.564437	-0.424721	-1.034813	-1.217304	-0.978644	-0.957956	-0.485379	-0.798459	-1.339676	-1.196360	-1.116971	-0.966831	-0.426720	-1.196347	-1.309345	-0.965659	-1.191349	-0.445859	-1.289055	-1.255995	-0.408250	-0.612701	-0.582937	-0.470033	-0.433103	-1.167874	-1.263106	-1.467355	-0.473030	-1.297358	-1.055413	-0.468833	-0.553480	-1.037553	-0.284209	-0.108098	-0.343150	-0.313284	-0.246624	-0.319843	-0.386255	-0.197651	-0.733717	-0.272002	-0.269723	-0.419772	-0.297468	-0.239571	NaN	-0.256398	-0.147377	-0.269356	-0.275371	-0.314980	-0.290707	-0.499693	-0.510217
chrXF	110708974	110718973	1.107140e+08	-0.417218	-0.477074	-1.233812	-0.446743	-0.490792	-1.219865	-1.402073	-0.589272	-1.312382	-0.445147	-0.300598	-0.398837	-1.304291	-1.481284	-0.403305	-0.380941	-1.289016	-1.503210	-0.587907	-0.309350	-1.493285	-0.299309	-0.465135	-1.291951	-0.486171	-0.422044	-0.408876	-0.434841	-0.385899	-0.476223	-0.392940	-0.368516	-0.422548	-0.375796	-1.312977	-1.392948	-1.412413	-1.536586	-0.393803	-0.496637	-0.932740	-1.451925	-0.445269	-1.119453	-0.353549	NaN	-1.082972	-0.247948	-1.651666	-0.553073	-1.384921	-1.419586	-1.067014	-0.393303	-1.434148	-1.335514	-1.515501	-0.400945	-0.457488	0.030580	-1.477377	-0.552210	-0.424350	-1.416557	-1.105479	-1.483442	-0.339033	-0.584722	-1.381651	-0.440039	-1.391777	-1.461861	-0.340169	-0.943679	-1.315124	-0.350340	-0.462537	-1.305985	-0.402635	-1.215717	-0.228536	-1.426515	-1.360878	-1.342999	-1.212225	-1.385562	-0.513713	-1.275244	-0.467144	-0.440280	-0.491387	-1.046067	-0.564512	-0.482591	-1.373882	-0.341980	-1.005384	-0.582892	-1.006295	-1.183747	-1.542736	-0.520270	-1.037255	-1.295108	-1.106483	-0.451821	-0.392948	-1.156021	-0.471744	-0.354360	-1.184421	-1.412347	-1.185999	-0.484149	-1.110594	-1.208171	-1.246002	-1.248913	-1.009740	-1.344406	-1.010570	-0.998811	-0.743382	-0.442661	-1.175339	-1.176243	-0.371547	-1.270134	-1.180519	-1.122253	-1.195392	-0.442616	-0.801237	-1.226638	-0.442394	-0.974394	-1.286987	-1.130685	-1.177287	-1.139764	-1.310573	-1.189198	-0.540034	-0.568126	-0.422428	-1.034468	-1.222513	-0.982288	-0.966668	-0.487441	-0.792941	-1.345844	-1.194955	-1.111121	-0.967134	-0.424994	-1.191138	-1.304083	-0.967080	-1.185089	-0.444501	-1.290572	-1.245915	-0.408844	-0.609589	-0.583504	-0.470696	-0.436637	-1.169301	-1.268618	-1.457618	-0.474860	-1.299573	-1.054728	-0.472295	-0.550470	-1.039986	-0.283649	-0.107919	-0.347715	-0.311349	-0.244608	-0.322095	-0.385125	-0.192861	-0.731051	-0.271381	-0.271523	-0.419684	-0.297171	-0.232800	NaN	-0.256315	-0.143779	-0.268307	-0.271658	-0.317351	-0.289022	-0.494180	-0.508967
chrXF	110718974	110728976	110723975	-0.414857	-0.480215	-1.231213	-0.447997	-0.493377	-1.218788	-1.402758	-0.592568	-1.308876	-0.445600	-0.298963	-0.396348	-1.297091	-1.481511	-0.406328	-0.378640	-1.292394	-1.499429	-0.588352	-0.308309	-1.489927	-0.303621	-0.460674	-1.291151	-0.490878	-0.422058	-0.408114	-0.440330	-0.385521	-0.475406	-0.391057	-0.372048	-0.422347	-0.371037	-1.312956	-1.394349	-1.405165	-1.532830	-0.393562	-0.498722	-0.932182	-1.455196	-0.443100	-1.117714	-0.357830	NaN	-1.078500	-0.250504	-1.655076	-0.551638	-1.382801	-1.424096	-1.072871	-0.398342	-1.433954	-1.332715	-1.513788	-0.407074	-0.453266	0.036930	-1.474914	-0.552428	-0.424074	-1.411168	-1.105263	-1.475271	-0.339105	-0.585338	-1.376992	-0.441385	-1.387955	-1.459825	-0.341291	-0.944580	-1.309519	-0.354661	-0.463950	-1.302308	-0.402578	-1.212257	-0.226934	-1.433621	-1.356586	-1.340539	-1.210379	-1.385975	-0.514427	-1.272530	-0.469174	-0.441939	-0.490407	-1.042856	-0.562082	-0.482858	-1.381638	-0.344428	-1.001265	-0.586744	-1.000728	-1.186137	-1.547424	-0.518295	-1.040955	-1.292071	-1.102399	-0.454605	-0.391232	-1.160104	-0.470555	-0.357387	-1.192750	-1.408344	-1.182839	-0.486308	-1.109017	-1.208693	-1.241829	-1.249125	-1.003661	-1.343200	-1.016737	-0.995761	-0.747407	-0.448772	-1.178988	-1.177797	-0.377072	-1.271926	-1.179205	-1.124152	-1.194194	-0.442086	-0.804659	-1.232738	-0.443511	-0.972124	-1.291113	-1.122204	-1.172085	-1.136008	-1.304286	-1.189674	-0.543146	-0.571438	-0.420047	-1.034302	-1.227261	-0.985818	-0.975429	-0.489389	-0.787475	-1.352326	-1.193674	-1.105208	-0.967569	-0.423281	-1.185717	-1.298499	-0.968276	-1.178678	-0.442890	-1.292114	-1.235719	-0.409377	-0.606250	-0.583855	-0.471247	-0.439871	-1.170532	-1.273708	-1.447748	-0.476491	-1.301568	-1.054261	-0.475370	-0.547487	-1.042298	-0.282850	-0.107895	-0.352607	-0.308698	-0.242224	-0.324591	-0.383359	-0.187456	-0.727324	-0.270494	-0.273568	-0.419599	-0.296656	-0.224654	NaN	-0.256145	-0.139444	-0.266975	-0.267307	-0.319786	-0.286965	-0.488008	-0.507308
chrXF	110728977	110738976	1.107340e+08	-0.412266	-0.483396	-1.228483	-0.449087	-0.495891	-1.217764	-1.402844	-0.595441	-1.305384	-0.445939	-0.297228	-0.393851	-1.290040	-1.481593	-0.409334	-0.376165	-1.295892	-1.495144	-0.588716	-0.307244	-1.486501	-0.307693	-0.456013	-1.290023	-0.495347	-0.421939	-0.407511	-0.445885	-0.384919	-0.474336	-0.389216	-0.375604	-0.421979	-0.366216	-1.312735	-1.395362	-1.397605	-1.528919	-0.393251	-0.500567	-0.931330	-1.458076	-0.440665	-1.116189	-0.362212	NaN	-1.074255	-0.252905	-1.658386	-0.549840	-1.380145	-1.428392	-1.079293	-0.403216	-1.433306	-1.329981	-1.511785	-0.413220	-0.448696	0.042920	-1.472029	-0.552640	-0.423671	-1.405489	-1.105296	-1.466505	-0.339252	-0.585449	-1.372223	-0.442630	-1.383829	-1.457471	-0.342128	-0.945344	-1.304191	-0.358898	-0.465323	-1.298915	-0.402332	-1.208792	-0.225384	-1.440103	-1.352393	-1.338040	-1.208482	-1.385819	-0.514862	-1.269723	-0.470978	-0.443471	-0.489177	-1.039707	-0.559391	-0.483002	-1.389220	-0.346848	-0.997123	-0.590324	-0.995289	-1.188228	-1.551505	-0.516253	-1.044874	-1.288762	-1.098240	-0.456979	-0.389521	-1.164118	-0.469105	-0.360571	-1.200956	-1.403952	-1.179349	-0.488210	-1.107383	-1.209035	-1.237475	-1.249135	-0.997728	-1.341375	-1.022821	-0.993084	-0.751015	-0.455042	-1.182333	-1.179158	-0.382570	-1.273607	-1.177894	-1.126140	-1.193079	-0.441413	-0.808511	-1.238599	-0.444518	-0.970114	-1.294940	-1.113547	-1.167318	-1.131931	-1.297996	-1.190083	-0.545736	-0.574422	-0.417597	-1.034321	-1.231609	-0.989271	-0.984329	-0.491251	-0.782028	-1.359203	-1.192531	-1.099191	-0.968147	-0.421563	-1.180075	-1.292543	-0.969279	-1.172124	-0.441038	-1.293683	-1.225350	-0.409884	-0.602679	-0.584004	-0.471699	-0.442865	-1.171605	-1.278438	-1.437683	-0.477969	-1.303384	-1.054046	-0.478123	-0.544538	-1.044531	-0.281558	-0.108159	-0.358726	-0.304493	-0.238909	-0.327879	-0.380294	-0.180308	-0.721274	-0.269050	-0.276344	-0.419515	-0.295718	-0.213062	NaN	-0.255829	-0.133230	-0.265001	-0.261317	-0.322665	-0.284019	-0.479935	-0.504780
chrXF	110738977	110749203	110744090	-0.409450	-0.486641	-1.225628	-0.450029	-0.498369	-1.216803	-1.402310	-0.597904	-1.301911	-0.446163	-0.295397	-0.391343	-1.283100	-1.481541	-0.412337	-0.373499	-1.299516	-1.490315	-0.589008	-0.306161	-1.482956	-0.311565	-0.451117	-1.288554	-0.499610	-0.421687	-0.407064	-0.451556	-0.384112	-0.473016	-0.387426	-0.379223	-0.421454	-0.361277	-1.312338	-1.395980	-1.389636	-1.524830	-0.392868	-0.502189	-0.930166	-1.460608	-0.437941	-1.114886	-0.366788	NaN	-1.070196	-0.255181	-1.661634	-0.547687	-1.376931	-1.432541	-1.086341	-0.407953	-1.432210	-1.327318	-1.509473	-0.419435	-0.443736	0.048583	-1.468721	-0.552841	-0.423151	-1.399499	-1.105589	-1.457105	-0.339487	-0.585040	-1.367311	-0.443795	-1.379400	-1.454794	-0.342694	-0.945969	-1.299109	-0.363086	-0.466657	-1.295781	-0.401937	-1.205285	-0.223887	-1.446034	-1.348261	-1.335508	-1.206537	-1.385087	-0.515006	-1.266810	-0.472539	-0.444864	-0.487749	-1.036676	-0.556518	-0.483041	-1.396482	-0.349205	-0.993063	-0.593590	-0.990106	-1.190002	-1.554934	-0.514180	-1.048938	-1.285283	-1.094120	-0.458912	-0.387855	-1.167992	-0.467430	-0.363859	-1.208872	-1.399290	-1.175613	-0.489812	-1.105740	-1.209214	-1.233069	-1.248972	-0.992065	-1.339010	-1.028730	-0.990809	-0.754140	-0.461349	-1.185361	-1.180346	-0.387946	-1.275149	-1.176627	-1.128211	-1.192082	-0.440630	-0.812706	-1.244131	-0.445410	-0.968393	-1.298426	-1.104949	-1.163107	-1.127674	-1.291841	-1.190429	-0.547794	-0.577032	-0.415171	-1.034523	-1.235480	-0.992581	-0.993178	-0.492990	-0.776729	-1.366327	-1.191558	-1.093225	-0.968856	-0.419879	-1.174367	-1.286362	-0.970092	-1.165614	-0.439017	-1.295227	-1.215060	-0.410381	-0.598986	-0.583952	-0.472050	-0.445579	-1.172523	-1.282728	-1.427663	-0.479296	-1.305011	-1.054104	-0.480529	-0.541707	-1.046653	-0.280371	-0.108512	-0.363859	-0.300629	-0.236009	-0.330721	-0.377406	-0.174192	-0.715656	-0.267718	-0.278774	-0.419456	-0.294825	-0.202802	NaN	-0.255532	-0.127693	-0.263237	-0.256107	-0.325018	-0.281420	-0.473067	-0.502507
chrXF	110749204	110759203	1.107542e+08	-0.406476	-0.489889	-1.222719	-0.450813	-0.500781	-1.215927	-1.401147	-0.599911	-1.298535	-0.446266	-0.293520	-0.388871	-1.276394	-1.481363	-0.415278	-0.370676	-1.303188	-1.485013	-0.589237	-0.305082	-1.479323	-0.315184	-0.446064	-1.286767	-0.503605	-0.421304	-0.406772	-0.457265	-0.383131	-0.471482	-0.385735	-0.382866	-0.420781	-0.356266	-1.311791	-1.396185	-1.381345	-1.520625	-0.392420	-0.503569	-0.928701	-1.462777	-0.434964	-1.113844	-0.371541	NaN	-1.066386	-0.257316	-1.664781	-0.545228	-1.373202	-1.436515	-1.093926	-0.412466	-1.430689	-1.324787	-1.506878	-0.425635	-0.438450	0.053826	-1.465067	-0.553024	-0.422526	-1.393311	-1.106145	-1.447234	-0.339809	-0.584095	-1.362331	-0.444864	-1.374770	-1.451845	-0.342988	-0.946430	-1.294359	-0.367169	-0.467913	-1.292961	-0.401434	-1.201795	-0.222479	-1.451353	-1.344230	-1.333003	-1.204591	-1.383783	-0.514838	-1.263841	-0.473935	-0.446199	-0.486065	-1.033599	-0.553317	-0.482989	-1.403793	-0.351629	-0.988891	-0.596725	-0.984935	-1.191542	-1.557884	-0.511962	-1.053374	-1.281476	-1.089855	-0.460486	-0.386154	-1.171927	-0.465437	-0.367437	-1.216879	-1.394124	-1.171419	-0.491187	-1.104032	-1.209249	-1.228403	-1.248651	-0.986402	-1.335984	-1.034783	-0.988803	-0.756908	-0.468024	-1.188262	-1.181448	-0.393482	-1.276627	-1.175353	-1.130509	-1.191165	-0.439709	-0.817481	-1.249614	-0.446233	-0.966872	-1.301763	-1.096026	-1.159285	-1.123058	-1.285515	-1.190734	-0.549442	-0.579384	-0.412691	-1.034924	-1.239059	-0.995902	-1.002419	-0.494690	-0.771334	-1.374048	-1.190704	-1.087037	-0.969735	-0.418148	-1.168327	-1.279657	-0.970760	-1.158863	-0.436752	-1.296807	-1.204364	-0.410919	-0.595006	-0.583688	-0.472319	-0.448150	-1.173343	-1.286794	-1.417203	-0.480562	-1.306554	-1.054450	-0.482718	-0.538877	-1.048781	-0.279328	-0.109061	-0.367359	-0.297216	-0.233760	-0.332862	-0.374707	-0.169758	-0.710569	-0.266534	-0.280667	-0.419444	-0.293977	-0.194570	NaN	-0.255261	-0.123152	-0.261787	-0.252142	-0.326477	-0.279358	-0.468183	-0.500618
chrXF	110759204	110769203	1.107642e+08	-0.403419	-0.493079	-1.219819	-0.451435	-0.503097	-1.215156	-1.399381	-0.601435	-1.295322	-0.446243	-0.291649	-0.386472	-1.270032	-1.481078	-0.418092	-0.367742	-1.306821	-1.479333	-0.589410	-0.304031	-1.475643	-0.318508	-0.440955	-1.284695	-0.507276	-0.420794	-0.406630	-0.462932	-0.382002	-0.469782	-0.384182	-0.386490	-0.419972	-0.351232	-1.311130	-1.395978	-1.372827	-1.516376	-0.391913	-0.504698	-0.926950	-1.464573	-0.431775	-1.113087	-0.376432	NaN	-1.062870	-0.259298	-1.667796	-0.542535	-1.369023	-1.440294	-1.101937	-0.416684	-1.428774	-1.322443	-1.504042	-0.431740	-0.432923	0.058585	-1.461163	-0.553177	-0.421813	-1.387042	-1.106955	-1.437065	-0.340204	-0.582630	-1.357361	-0.445811	-1.370041	-1.448687	-0.343021	-0.946722	-1.290010	-0.371106	-0.469060	-1.290486	-0.400856	-1.198378	-0.221184	-1.456022	-1.340325	-1.330580	-1.202684	-1.381933	-0.514348	-1.260864	-0.475111	-0.447431	-0.484207	-1.030586	-0.549906	-0.482861	-1.410861	-0.354037	-0.984784	-0.599631	-0.979990	-1.192768	-1.560249	-0.509681	-1.058021	-1.277513	-1.085624	-0.461630	-0.384491	-1.175778	-0.463210	-0.371179	-1.224644	-1.388657	-1.166908	-0.492281	-1.102350	-1.209146	-1.223650	-1.248202	-0.980961	-1.332424	-1.040744	-0.987124	-0.759183	-0.474805	-1.190949	-1.182449	-0.398979	-1.277990	-1.174124	-1.132981	-1.190370	-0.438699	-0.822655	-1.254817	-0.446959	-0.965598	-1.304849	-1.087180	-1.156026	-1.118292	-1.279266	-1.190990	-0.550636	-0.581374	-0.410295	-1.035509	-1.242182	-0.999087	-1.011683	-0.496283	-0.766075	-1.382043	-1.189997	-1.080895	-0.970758	-0.416442	-1.162209	-1.272693	-0.971262	-1.152164	-0.434370	-1.298359	-1.193729	-0.411496	-0.590909	-0.583212	-0.472496	-0.450488	-1.174040	-1.290479	-1.406724	-0.481734	-1.307980	-1.055072	-0.484618	-0.536180	-1.050829	-0.278233	-0.109781	-0.370546	-0.293595	-0.231540	-0.334969	-0.371783	-0.165583	-0.705097	-0.265281	-0.282560	-0.419451	-0.293056	-0.186266	NaN	-0.254976	-0.118482	-0.260311	-0.248296	-0.327707	-0.277309	-0.463657	-0.498699
chrXF	110769204	110779203	1.107742e+08	-0.400286	-0.496224	-1.216926	-0.451909	-0.505330	-1.214494	-1.397011	-0.602493	-1.292260	-0.446095	-0.289794	-0.384121	-1.263972	-1.480706	-0.420779	-0.364675	-1.310410	-1.473249	-0.589548	-0.303005	-1.471878	-0.321580	-0.435767	-1.282326	-0.510650	-0.420152	-0.406625	-0.468608	-0.380725	-0.467917	-0.382756	-0.390136	-0.419018	-0.346116	-1.310389	-1.395364	-1.363981	-1.512066	-0.391341	-0.505597	-0.924900	-1.466032	-0.428353	-1.112616	-0.381527	NaN	-1.059615	-0.261161	-1.670718	-0.539620	-1.364374	-1.443950	-1.110435	-0.420642	-1.426450	-1.320277	-1.500959	-0.437798	-0.427121	0.062913	-1.457015	-0.553291	-0.421018	-1.380662	-1.108022	-1.426539	-0.340669	-0.580642	-1.352366	-0.446632	-1.365207	-1.445315	-0.342815	-0.946850	-1.286035	-0.374940	-0.470085	-1.288320	-0.400210	-1.195023	-0.219993	-1.460118	-1.336483	-1.328239	-1.200813	-1.379526	-0.513521	-1.257860	-0.476087	-0.448585	-0.482174	-1.027608	-0.546266	-0.482668	-1.417742	-0.356466	-0.980719	-0.602358	-0.975244	-1.193677	-1.562082	-0.507332	-1.062907	-1.273399	-1.081408	-0.462363	-0.382859	-1.179592	-0.460751	-0.375122	-1.232222	-1.382863	-1.162039	-0.493113	-1.100709	-1.208909	-1.218753	-1.247646	-0.975698	-1.328339	-1.046651	-0.985735	-0.760974	-0.481737	-1.193479	-1.183379	-0.404504	-1.279266	-1.172934	-1.135681	-1.189687	-0.437605	-0.828250	-1.259769	-0.447600	-0.964540	-1.307739	-1.078391	-1.153317	-1.113385	-1.273034	-1.191204	-0.551427	-0.583019	-0.407995	-1.036272	-1.244856	-1.002145	-1.021037	-0.497788	-0.760934	-1.390350	-1.189416	-1.074771	-0.971934	-0.414752	-1.155980	-1.265434	-0.971629	-1.145506	-0.431892	-1.299910	-1.183123	-0.412131	-0.586685	-0.582523	-0.472588	-0.452639	-1.174629	-1.293821	-1.396153	-0.482845	-1.309318	-1.055968	-0.486258	-0.533609	-1.052810	-0.277178	-0.110621	-0.373171	-0.290054	-0.229527	-0.336903	-0.368875	-0.162010	-0.699662	-0.264062	-0.284316	-0.419470	-0.292137	-0.178531	NaN	-0.254706	-0.114027	-0.258932	-0.244892	-0.328612	-0.275444	-0.459890	-0.496922
chrXF	110779204	110790291	1.107847e+08	-0.396947	-0.499474	-1.213910	-0.452252	-0.507574	-1.213926	-1.393883	-0.603107	-1.289222	-0.445800	-0.287882	-0.381691	-1.257951	-1.480256	-0.423449	-0.361303	-1.314108	-1.466434	-0.589677	-0.301971	-1.467832	-0.324557	-0.430250	-1.279522	-0.513865	-0.419333	-0.406760	-0.474584	-0.379225	-0.465792	-0.381403	-0.394007	-0.417862	-0.340645	-1.309572	-1.394290	-1.354290	-1.507487	-0.390676	-0.506305	-0.922426	-1.467234	-0.424519	-1.112442	-0.387139	NaN	-1.056491	-0.263000	-1.673715	-0.536349	-1.359004	-1.447700	-1.119897	-0.424523	-1.423569	-1.318209	-1.497474	-0.444113	-0.420739	0.066989	-1.452430	-0.553362	-0.420112	-1.373847	-1.109433	-1.415120	-0.341235	-0.577992	-1.347094	-0.447357	-1.360033	-1.441563	-0.342356	-0.946819	-1.282284	-0.378882	-0.471015	-1.286372	-0.399476	-1.191588	-0.218849	-1.463843	-1.332512	-1.325888	-1.198900	-1.376405	-0.512275	-1.254679	-0.476907	-0.449726	-0.479859	-1.024527	-0.542214	-0.482408	-1.424755	-0.359058	-0.976514	-0.605058	-0.970512	-1.194281	-1.563467	-0.504807	-1.068274	-1.268944	-1.077033	-0.462690	-0.381190	-1.183576	-0.457947	-0.379482	-1.239976	-1.376460	-1.156541	-0.493709	-1.099055	-1.208525	-1.213446	-1.246961	-0.970398	-1.323527	-1.052779	-0.984584	-0.762334	-0.489165	-1.196006	-1.184306	-0.410362	-1.280532	-1.171738	-1.138798	-1.189099	-0.436384	-0.834554	-1.264684	-0.448181	-0.963648	-1.310581	-1.069286	-1.151084	-1.108139	-1.266518	-1.191398	-0.551862	-0.584372	-0.405721	-1.037266	-1.247163	-1.005206	-1.030955	-0.499280	-0.755698	-1.399370	-1.188919	-1.068395	-0.973348	-0.413002	-1.149353	-1.257516	-0.971912	-1.138608	-0.429235	-1.301562	-1.172083	-0.412871	-0.582141	-0.581578	-0.472599	-0.454725	-1.175142	-1.296962	-1.384987	-0.483965	-1.310637	-1.057217	-0.487703	-0.531064	-1.054819	-0.276178	-0.111537	-0.375330	-0.286645	-0.227709	-0.338686	-0.366043	-0.158960	-0.694358	-0.262895	-0.285942	-0.419494	-0.291241	-0.171365	NaN	-0.254458	-0.109809	-0.257655	-0.241893	-0.329257	-0.273756	-0.456785	-0.495298
chrXF	110790292	110801289	1.107958e+08	-0.393470	-0.502800	-1.210800	-0.452448	-0.509790	-1.213483	-1.389936	-0.603218	-1.286284	-0.445338	-0.285956	-0.379205	-1.252091	-1.479764	-0.426048	-0.357625	-1.317857	-1.458909	-0.589805	-0.300973	-1.463539	-0.327411	-0.424462	-1.276286	-0.516835	-0.418324	-0.407045	-0.480817	-0.377498	-0.463419	-0.380149	-0.398094	-0.416492	-0.334846	-1.308726	-1.392714	-1.343746	-1.502679	-0.389923	-0.506799	-0.919504	-1.468158	-0.420288	-1.112620	-0.393299	NaN	-1.053607	-0.264785	-1.676784	-0.532755	-1.352928	-1.451552	-1.130328	-0.428257	-1.420116	-1.316300	-1.493601	-0.450615	-0.413805	0.070695	-1.447450	-0.553382	-0.419125	-1.366649	-1.111229	-1.402877	-0.341916	-0.574625	-1.341605	-0.447959	-1.354572	-1.437462	-0.341641	-0.946605	-1.278865	-0.382919	-0.471802	-1.284697	-0.398665	-1.188147	-0.217777	-1.467105	-1.328448	-1.323578	-1.196980	-1.372544	-0.510552	-1.251356	-0.477558	-0.450865	-0.477230	-1.021347	-0.537728	-0.482088	-1.431895	-0.361864	-0.972180	-0.607754	-0.965855	-1.194532	-1.564360	-0.502104	-1.074160	-1.264141	-1.072539	-0.462546	-0.379502	-1.187770	-0.454791	-0.384312	-1.247908	-1.369423	-1.150330	-0.494032	-1.097411	-1.207989	-1.207690	-1.246148	-0.965124	-1.317936	-1.059106	-0.983695	-0.763216	-0.497128	-1.198565	-1.185268	-0.416612	-1.281810	-1.170557	-1.142417	-1.188628	-0.435041	-0.841618	-1.269534	-0.448697	-0.962928	-1.313377	-1.059920	-1.149419	-1.102587	-1.259724	-1.191583	-0.551932	-0.585385	-0.403521	-1.038507	-1.249026	-1.008261	-1.041477	-0.500768	-0.750406	-1.409129	-1.188484	-1.061799	-0.975038	-0.411198	-1.142330	-1.248893	-0.972162	-1.131510	-0.426426	-1.303366	-1.160660	-0.413741	-0.577277	-0.580357	-0.472527	-0.456760	-1.175581	-1.299875	-1.373212	-0.485106	-1.311938	-1.058882	-0.488928	-0.528580	-1.056856	-0.275128	-0.112502	-0.377582	-0.283069	-0.225806	-0.340555	-0.363070	-0.155774	-0.688790	-0.261671	-0.287646	-0.419518	-0.290300	-0.163855	NaN	-0.254197	-0.105385	-0.256317	-0.238757	-0.329925	-0.271990	-0.453547	-0.493599
chrXF	110801290	110811334	110806312	-0.390235	-0.505894	-1.207893	-0.452487	-0.511756	-1.213205	-1.385573	-0.602840	-1.283741	-0.444752	-0.284221	-0.376896	-1.246975	-1.479314	-0.428316	-0.353986	-1.321281	-1.451426	-0.589923	-0.300129	-1.459433	-0.329917	-0.418972	-1.272974	-0.519266	-0.417222	-0.407438	-0.486724	-0.375718	-0.461042	-0.379107	-0.402019	-0.415043	-0.329272	-1.307976	-1.390806	-1.333339	-1.498102	-0.389164	-0.507059	-0.916419	-1.468756	-0.416078	-1.113130	-0.399453	NaN	-1.051283	-0.266355	-1.679652	-0.529202	-1.346767	-1.455174	-1.140732	-0.431497	-1.416454	-1.314744	-1.489729	-0.456678	-0.407007	0.073668	-1.442580	-0.553351	-0.418192	-1.359763	-1.113247	-1.390986	-0.342652	-0.570867	-1.336439	-0.448370	-1.349362	-1.433433	-0.340766	-0.946229	-1.276105	-0.386692	-0.472366	-1.283437	-0.397865	-1.185047	-0.216880	-1.469613	-1.324684	-1.321531	-1.195239	-1.368356	-0.508505	-1.248213	-0.477982	-0.451903	-0.474562	-1.018392	-0.533283	-0.481757	-1.438442	-0.364636	-0.968190	-0.610205	-0.961791	-1.194412	-1.564708	-0.499526	-1.079945	-1.259515	-1.068435	-0.461936	-0.377986	-1.191781	-0.451657	-0.389115	-1.255195	-1.362517	-1.144043	-0.494052	-1.095966	-1.207381	-1.202090	-1.245322	-0.960459	-1.312179	-1.064951	-0.983131	-0.763555	-0.504803	-1.200924	-1.186200	-0.422640	-1.283003	-1.169526	-1.146195	-1.188319	-0.433731	-0.848675	-1.273828	-0.449110	-0.962423	-1.315860	-1.051313	-1.148488	-1.097348	-1.253382	-1.191755	-0.551682	-0.585959	-0.401659	-1.039861	-1.250269	-1.011010	-1.051514	-0.502119	-0.745629	-1.418587	-1.188115	-1.055700	-0.976833	-0.409534	-1.135656	-1.240465	-0.972409	-1.124988	-0.423789	-1.305176	-1.150085	-0.414662	-0.572625	-0.578999	-0.472387	-0.458562	-1.175924	-1.302298	-1.362073	-0.486164	-1.313104	-1.060805	-0.489822	-0.526422	-1.058725	-0.274063	-0.113720	-0.379243	-0.279315	-0.224045	-0.342419	-0.359913	-0.153175	-0.682807	-0.260402	-0.289342	-0.419539	-0.289296	-0.156455	NaN	-0.253959	-0.100861	-0.255016	-0.236020	-0.330197	-0.270352	-0.451211	-0.492039
chrXF	110811335	110822962	1.108171e+08	-0.387038	-0.509007	-1.204957	-0.452388	-0.513614	-1.213080	-1.380514	-0.601990	-1.281408	-0.444001	-0.282566	-0.374585	-1.242225	-1.478903	-0.430425	-0.350117	-1.324627	-1.443457	-0.590043	-0.299398	-1.455227	-0.332319	-0.413372	-1.269381	-0.521349	-0.415954	-0.407951	-0.492758	-0.373770	-0.458500	-0.378187	-0.406090	-0.413411	-0.323507	-1.307313	-1.388450	-1.322284	-1.493408	-0.388356	-0.507136	-0.912948	-1.469118	-0.411595	-1.113996	-0.406103	NaN	-1.049376	-0.267848	-1.682552	-0.525440	-1.340099	-1.458877	-1.151894	-0.434518	-1.412358	-1.313435	-1.485594	-0.462763	-0.399857	0.076149	-1.437480	-0.553271	-0.417295	-1.352681	-1.115642	-1.378543	-0.343502	-0.566454	-1.331215	-0.448617	-1.344016	-1.429204	-0.339694	-0.945680	-1.273776	-0.390513	-0.472755	-1.282465	-0.397032	-1.182056	-0.216093	-1.471606	-1.320919	-1.319586	-1.193545	-1.363595	-0.505984	-1.245018	-0.478223	-0.452940	-0.471669	-1.015429	-0.528545	-0.481405	-1.444934	-0.367628	-0.964255	-0.612643	-0.958019	-1.193936	-1.564613	-0.496891	-1.086052	-1.254740	-1.064436	-0.460838	-0.376528	-1.195950	-0.448354	-0.394251	-1.262413	-1.355255	-1.137195	-0.493773	-1.094619	-1.206689	-1.196224	-1.244460	-0.956071	-1.305854	-1.070760	-0.982830	-0.763418	-0.512781	-1.203297	-1.187223	-0.428929	-1.284245	-1.168574	-1.150438	-1.188134	-0.432370	-0.856219	-1.277923	-0.449474	-0.962031	-1.318255	-1.042829	-1.148172	-1.092051	-1.247027	-1.191944	-0.551158	-0.586166	-0.400012	-1.041421	-1.251041	-1.013678	-1.061860	-0.503457	-0.741000	-1.428461	-1.187746	-1.049651	-0.978870	-0.407884	-1.128808	-1.231608	-0.972720	-1.118573	-0.421143	-1.307165	-1.139562	-0.415709	-0.567859	-0.577427	-0.472179	-0.460303	-1.176225	-1.304486	-1.350729	-0.487243	-1.314260	-1.063140	-0.490493	-0.524422	-1.060593	-0.272965	-0.114975	-0.380953	-0.275449	-0.222233	-0.344339	-0.356660	-0.150498	-0.676644	-0.259095	-0.291088	-0.419560	-0.288261	-0.148834	NaN	-0.253713	-0.096201	-0.253677	-0.233201	-0.330477	-0.268665	-0.448806	-0.490432
chrXF	110822963	110837609	110830286	-0.383419	-0.512679	-1.201488	-0.452093	-0.515628	-1.213161	-1.373689	-0.600366	-1.278991	-0.442894	-0.280785	-0.371893	-1.237218	-1.478514	-0.432654	-0.345277	-1.328417	-1.433517	-0.590177	-0.298741	-1.450208	-0.335028	-0.406690	-1.264828	-0.523281	-0.414245	-0.408693	-0.499962	-0.371287	-0.455323	-0.377270	-0.411059	-0.411261	-0.316507	-1.306737	-1.385085	-1.308477	-1.487769	-0.387352	-0.507021	-0.908377	-1.469250	-0.406005	-1.115506	-0.414612	NaN	-1.047792	-0.269505	-1.686001	-0.520769	-1.331649	-1.463349	-1.165970	-0.437762	-1.407041	-1.312284	-1.480430	-0.469894	-0.391037	0.078364	-1.431252	-0.553111	-0.416383	-1.344154	-1.118975	-1.363233	-0.344656	-0.560404	-1.325070	-0.448677	-1.337614	-1.424023	-0.338212	-0.944822	-1.271661	-0.395084	-0.472954	-1.281697	-0.396054	-1.178706	-0.215345	-1.473258	-1.316513	-1.317446	-1.191639	-1.357316	-0.502382	-1.241231	-0.478238	-0.454104	-0.468203	-1.012122	-0.522919	-0.481003	-1.452056	-0.371276	-0.960013	-0.615357	-0.954292	-1.192926	-1.563972	-0.493919	-1.093202	-1.249297	-1.060217	-0.458997	-0.374997	-1.200792	-0.444528	-0.400366	-1.270293	-1.346800	-1.128817	-0.493039	-1.093284	-1.205843	-1.189390	-1.243507	-0.951665	-1.298140	-1.077120	-0.982841	-0.762626	-0.521998	-1.205966	-1.188536	-0.436249	-1.285748	-1.167641	-1.155800	-1.188084	-0.430824	-0.865175	-1.282187	-0.449844	-0.961654	-1.320788	-1.033673	-1.148622	-1.086173	-1.240017	-1.192195	-0.550278	-0.585907	-0.398525	-1.043429	-1.251291	-1.016499	-1.073736	-0.504925	-0.736101	-1.439901	-1.187304	-1.043066	-0.981438	-0.406084	-1.120982	-1.221272	-0.973220	-1.111698	-0.418228	-1.309653	-1.128037	-0.417050	-0.562474	-0.575416	-0.471866	-0.462169	-1.176525	-1.306641	-1.337937	-0.488492	-1.315566	-1.066297	-0.490951	-0.522431	-1.062662	-0.271314	-0.117075	-0.382996	-0.269510	-0.219656	-0.347235	-0.351650	-0.146995	-0.667052	-0.257102	-0.293722	-0.419588	-0.286661	-0.137475	NaN	-0.253377	-0.089142	-0.251711	-0.229337	-0.330553	-0.266253	-0.446031	-0.488198
chrXF	110837610	110847869	1.108427e+08	-0.380324	-0.516056	-1.198318	-0.451648	-0.517294	-1.213486	-1.366600	-0.598248	-1.277142	-0.441648	-0.279374	-0.369465	-1.233257	-1.478302	-0.434434	-0.340552	-1.331742	-1.423903	-0.590291	-0.298405	-1.445566	-0.337436	-0.400485	-1.260376	-0.524477	-0.412460	-0.409499	-0.506622	-0.368839	-0.452248	-0.376593	-0.415801	-0.409067	-0.309893	-1.306488	-1.381402	-1.295020	-1.482484	-0.386391	-0.506751	-0.903714	-1.469103	-0.400589	-1.117414	-0.423140	NaN	-1.047090	-0.270921	-1.689227	-0.516261	-1.323343	-1.467570	-1.179807	-0.440430	-1.401752	-1.311671	-1.475440	-0.476381	-0.382572	0.079662	-1.425384	-0.552894	-0.415779	-1.336162	-1.122551	-1.348532	-0.345874	-0.554020	-1.319496	-0.448495	-1.331693	-1.419110	-0.336670	-0.943845	-1.270371	-0.399372	-0.472851	-1.281324	-0.395204	-1.175806	-0.214854	-1.474087	-1.312530	-1.315635	-1.190004	-1.350966	-0.498427	-1.237761	-0.478119	-0.454829	-0.465980	-1.010079	-0.519296	-0.480759	-1.456373	-0.373686	-0.957506	-0.617034	-0.952268	-1.192051	-1.563326	-0.492080	-1.097751	-1.245917	-1.057775	-0.457573	-0.374107	-1.203863	-0.442123	-0.404309	-1.275049	-1.341453	-1.123282	-0.492365	-1.092556	-1.205298	-1.185054	-1.242951	-0.949238	-1.293092	-1.080957	-0.983015	-0.761817	-0.527806	-1.207629	-1.189447	-0.440892	-1.286754	-1.167138	-1.159430	-1.188129	-0.429872	-0.870927	-1.284649	-0.450069	-0.961409	-1.322275	-1.028223	-1.149296	-1.082608	-1.235766	-1.192373	-0.549615	-0.585502	-0.397809	-1.044806	-1.251152	-1.018146	-1.081198	-0.505813	-0.733237	-1.447122	-1.187016	-1.039122	-0.983163	-0.405004	-1.116069	-1.214716	-0.973634	-1.107649	-0.416467	-1.311341	-1.121085	-0.417969	-0.559152	-0.574057	-0.471638	-0.463289	-1.176702	-1.307837	-1.330026	-0.489293	-1.316388	-1.068519	-0.491087	-0.521334	-1.063927	-0.270354	-0.118429	-0.383856	-0.265972	-0.218254	-0.348938	-0.348666	-0.145272	-0.661250	-0.255926	-0.295275	-0.419611	-0.285703	-0.130896	NaN	-0.253207	-0.084995	-0.250599	-0.227319	-0.330383	-0.264927	-0.444933	-0.487031
chrXF	110847870	110858258	110853064	-0.378046	-0.518767	-1.195802	-0.451167	-0.518497	-1.213970	-1.360317	-0.596069	-1.275956	-0.440477	-0.278448	-0.367554	-1.230566	-1.478271	-0.435672	-0.336529	-1.334304	-1.415862	-0.590377	-0.298368	-1.441835	-0.339342	-0.395448	-1.256636	-0.524981	-0.410866	-0.410238	-0.511986	-0.366758	-0.449678	-0.376177	-0.419744	-0.407131	-0.304448	-1.306530	-1.377991	-1.283629	-1.478145	-0.385600	-0.506437	-0.899639	-1.468798	-0.396046	-1.119356	-0.430546	NaN	-1.047131	-0.271976	-1.691881	-0.512492	-1.316292	-1.471034	-1.191617	-0.442351	-1.397262	-1.311547	-1.471267	-0.481544	-0.375522	0.080153	-1.420588	-0.552662	-0.415532	-1.329603	-1.125830	-1.336229	-0.346977	-0.548293	-1.315103	-0.448171	-1.326941	-1.415071	-0.335328	-0.942937	-1.269824	-0.402906	-0.472540	-1.281231	-0.394588	-1.173594	-0.214613	-1.474262	-1.309397	-1.314298	-1.188792	-1.345480	-0.494764	-1.234999	-0.477832	-0.455724	-0.463226	-1.007591	-0.514731	-0.480478	-1.461523	-0.376792	-0.954635	-0.619088	-0.950143	-1.190700	-1.562278	-0.489853	-1.103403	-1.241813	-1.055023	-0.455539	-0.373096	-1.207689	-0.439176	-0.409275	-1.280703	-1.334848	-1.116142	-0.491280	-1.091789	-1.204626	-1.179670	-1.242349	-0.946649	-1.286663	-1.085510	-0.983399	-0.760475	-0.534978	-1.209683	-1.190684	-0.446657	-1.288096	-1.166615	-1.164221	-1.188265	-0.428738	-0.878140	-1.287442	-0.450356	-0.961048	-1.324002	-1.021843	-1.150536	-1.078386	-1.230705	-1.192618	-0.548706	-0.584733	-0.397185	-1.046647	-1.250674	-1.020038	-1.090406	-0.506870	-0.729962	-1.456048	-1.186661	-1.034482	-0.985409	-0.403741	-1.109995	-1.206591	-0.974292	-1.102986	-0.414383	-1.313590	-1.112850	-0.419199	-0.555147	-0.572292	-0.471335	-0.464627	-1.176918	-1.309152	-1.320427	-0.490308	-1.317419	-1.071536	-0.491086	-0.520158	-1.065454	-0.269362	-0.119892	-0.384589	-0.262273	-0.216853	-0.350713	-0.345553	-0.143636	-0.655132	-0.254701	-0.296903	-0.419642	-0.284699	-0.124088	NaN	-0.253046	-0.080682	-0.249464	-0.225342	-0.330109	-0.263590	-0.444046	-0.485904
chrXF	110858259	110868911	110863585	-0.376014	-0.521439	-1.193369	-0.450582	-0.519550	-1.214696	-1.353579	-0.593464	-1.275084	-0.439160	-0.277758	-0.365715	-1.228382	-1.478396	-0.436718	-0.332334	-1.336750	-1.407661	-0.590454	-0.298578	-1.438169	-0.341217	-0.390426	-1.252838	-0.525025	-0.409143	-0.411061	-0.517280	-0.364612	-0.447057	-0.375893	-0.423756	-0.405051	-0.298965	-1.306818	-1.374186	-1.271841	-1.473766	-0.384808	-0.506064	-0.895334	-1.468316	-0.391388	-1.121680	-0.438403	NaN	-1.047782	-0.272935	-1.694572	-0.508634	-1.308993	-1.474522	-1.203959	-0.444053	-1.392663	-1.311795	-1.467011	-0.486595	-0.368341	0.080121	-1.415796	-0.552378	-0.415567	-1.322973	-1.129480	-1.323608	-0.348188	-0.542089	-1.310876	-0.447683	-1.322289	-1.411014	-0.333942	-0.941950	-1.269746	-0.406492	-0.472003	-1.281311	-0.394064	-1.171510	-0.214530	-1.474002	-1.306385	-1.313090	-1.187710	-1.339743	-0.490689	-1.232319	-0.477358	-0.456706	-0.460247	-1.004931	-0.509658	-0.480206	-1.466913	-0.380330	-0.951823	-0.621326	-0.948279	-1.188890	-1.560864	-0.487485	-1.109585	-1.237441	-1.052374	-0.453021	-0.372109	-1.211914	-0.436006	-0.414798	-1.286603	-1.327691	-1.108003	-0.489781	-1.091115	-1.203915	-1.173788	-1.241829	-0.944334	-1.279449	-1.090263	-0.984005	-0.758623	-0.542791	-1.211937	-1.192188	-0.452959	-1.289713	-1.166169	-1.169822	-1.188513	-0.427565	-0.886106	-1.290191	-0.450693	-0.960545	-1.325776	-1.015309	-1.152340	-1.074025	-1.225432	-1.192917	-0.547625	-0.583576	-0.396829	-1.048842	-1.249828	-1.021929	-1.100433	-0.507979	-0.726733	-1.465773	-1.186297	-1.029713	-0.987979	-0.402462	-1.103360	-1.197747	-0.975212	-1.098330	-0.412229	-1.316255	-1.104297	-0.420662	-0.550910	-0.570281	-0.470989	-0.466051	-1.177164	-1.310403	-1.310190	-0.491448	-1.318577	-1.075156	-0.490886	-0.519098	-1.067087	-0.268290	-0.121552	-0.385192	-0.258212	-0.215398	-0.352656	-0.342156	-0.142040	-0.648358	-0.253365	-0.298700	-0.419688	-0.283599	-0.116699	NaN	-0.252891	-0.075976	-0.248255	-0.223334	-0.329694	-0.262187	-0.443392	-0.484792
chrXF	110868912	110878911	1.108739e+08	-0.374310	-0.523969	-1.191134	-0.449923	-0.520399	-1.215674	-1.346678	-0.590545	-1.274569	-0.437756	-0.277348	-0.364025	-1.226777	-1.478688	-0.437544	-0.328131	-1.339012	-1.399663	-0.590516	-0.299045	-1.434717	-0.342998	-0.385621	-1.249172	-0.524601	-0.407366	-0.411942	-0.522278	-0.362502	-0.444506	-0.375756	-0.427679	-0.402909	-0.293676	-1.307352	-1.370137	-1.260133	-1.469529	-0.384057	-0.505664	-0.891001	-1.467672	-0.386804	-1.124303	-0.446397	NaN	-1.049033	-0.273756	-1.697205	-0.504845	-1.301767	-1.477903	-1.216362	-0.445492	-1.388204	-1.312412	-1.462856	-0.491343	-0.361323	0.079586	-1.411202	-0.552056	-0.415922	-1.316508	-1.133380	-1.311159	-0.349459	-0.535674	-1.306997	-0.447058	-1.317947	-1.407113	-0.332605	-0.940948	-1.270135	-0.410005	-0.471250	-1.281529	-0.393658	-1.169626	-0.214618	-1.473376	-1.303627	-1.312061	-1.186815	-1.334034	-0.486369	-1.229846	-0.476725	-0.457685	-0.457380	-1.002410	-0.504599	-0.479985	-1.471968	-0.383952	-0.949448	-0.623544	-0.946918	-1.186755	-1.559220	-0.485237	-1.115655	-1.233267	-1.050183	-0.450268	-0.371264	-1.216125	-0.432961	-0.420326	-1.292113	-1.320766	-1.099661	-0.487967	-1.090618	-1.203264	-1.168035	-1.241484	-0.942609	-1.272197	-1.094730	-0.984782	-0.756425	-0.550447	-1.214184	-1.193857	-0.459142	-1.291513	-1.165870	-1.175713	-1.188863	-0.426495	-0.894006	-1.292598	-0.451067	-0.959906	-1.327431	-1.009334	-1.154542	-1.070024	-1.220527	-1.193252	-0.546494	-0.582119	-0.396819	-1.051206	-1.248715	-1.023611	-1.110258	-0.509027	-0.723945	-1.475292	-1.185996	-1.025343	-0.990603	-0.401321	-1.096835	-1.189154	-0.976359	-1.094222	-0.410249	-1.319109	-1.096352	-0.422229	-0.546898	-0.568241	-0.470647	-0.467436	-1.177433	-1.311456	-1.300419	-0.492598	-1.319750	-1.079062	-0.490488	-0.518301	-1.068676	-0.267382	-0.123019	-0.385566	-0.254718	-0.214207	-0.354324	-0.339251	-0.140813	-0.642484	-0.252223	-0.300259	-0.419737	-0.282655	-0.110397	NaN	-0.252775	-0.071945	-0.247242	-0.221727	-0.329258	-0.261026	-0.443063	-0.483934
chrXF	110878912	110891398	110885155	-0.372788	-0.526610	-1.188894	-0.449123	-0.521089	-1.217094	-1.338879	-0.586982	-1.274413	-0.436112	-0.277210	-0.362325	-1.225610	-1.479189	-0.438235	-0.323475	-1.341342	-1.391091	-0.590564	-0.299864	-1.431110	-0.344868	-0.380561	-1.245295	-0.523614	-0.405345	-0.412980	-0.527470	-0.360224	-0.441784	-0.375769	-0.431923	-0.400465	-0.288051	-1.308222	-1.365380	-1.247279	-1.465016	-0.383291	-0.505205	-0.886221	-1.466778	-0.381815	-1.127556	-0.455374	NaN	-1.051088	-0.274516	-1.700072	-0.500738	-1.293885	-1.481533	-1.230169	-0.446824	-1.383481	-1.313517	-1.458392	-0.496282	-0.353748	0.078450	-1.406327	-0.551662	-0.416716	-1.309517	-1.138002	-1.297555	-0.350928	-0.528369	-1.303096	-0.446223	-1.313517	-1.402979	-0.331224	-0.939862	-1.271086	-0.413836	-0.470174	-1.281875	-0.393338	-1.167757	-0.214916	-1.472349	-1.300873	-1.311118	-1.186056	-1.327800	-0.481329	-1.227364	-0.475847	-0.458775	-0.454361	-0.999839	-0.499025	-0.479810	-1.477184	-0.388053	-0.947359	-0.626011	-0.945966	-1.184023	-1.557158	-0.482891	-1.122245	-1.228866	-1.048319	-0.446998	-0.370488	-1.220779	-0.429750	-0.426446	-1.297785	-1.313408	-1.090205	-0.485587	-1.090260	-1.202649	-1.161827	-1.241322	-0.941388	-1.264162	-1.099389	-0.985819	-0.753628	-0.558761	-1.216700	-1.195947	-0.465854	-1.293777	-1.165714	-1.182565	-1.189365	-0.425440	-0.902672	-1.294910	-0.451537	-0.959026	-1.329158	-1.003340	-1.157392	-1.066018	-1.215522	-1.193681	-0.545210	-0.580183	-0.397196	-1.054030	-1.247273	-1.025245	-1.120918	-0.510130	-0.721375	-1.485600	-1.185769	-1.020959	-0.993542	-0.400224	-1.089723	-1.179989	-0.977912	-1.090302	-0.408267	-1.322508	-1.088225	-0.424089	-0.542711	-0.565975	-0.470290	-0.468954	-1.177779	-1.312437	-1.290160	-0.493872	-1.321077	-1.083728	-0.489831	-0.517729	-1.070422	-0.266739	-0.124127	-0.385691	-0.252180	-0.213411	-0.355529	-0.337177	-0.140075	-0.638169	-0.251406	-0.301412	-0.419785	-0.281977	-0.105875	NaN	-0.252710	-0.069041	-0.246538	-0.220693	-0.328863	-0.260235	-0.443077	-0.483428
chrXF	110891399	110901398	1.108964e+08	-0.371620	-0.529126	-1.186869	-0.448248	-0.521505	-1.218938	-1.330818	-0.583044	-1.274700	-0.434360	-0.277390	-0.360778	-1.225018	-1.479859	-0.438733	-0.318753	-1.343553	-1.382758	-0.590584	-0.301019	-1.427619	-0.346656	-0.375716	-1.241563	-0.522085	-0.403249	-0.414092	-0.532388	-0.357991	-0.439150	-0.375957	-0.436131	-0.397903	-0.282598	-1.309400	-1.360278	-1.234370	-1.460635	-0.382601	-0.504740	-0.881434	-1.465688	-0.376837	-1.131244	-0.464578	NaN	-1.053855	-0.275153	-1.702965	-0.496678	-1.286041	-1.485097	-1.244251	-0.447950	-1.378963	-1.315094	-1.454026	-0.500990	-0.346276	0.076754	-1.401588	-0.551218	-0.417980	-1.302596	-1.143036	-1.283904	-0.352474	-0.520780	-1.299537	-0.445238	-1.309428	-1.398981	-0.329961	-0.938836	-1.272590	-0.417683	-0.468838	-1.282282	-0.393127	-1.166058	-0.215441	-1.471049	-1.298417	-1.310358	-1.185551	-1.321617	-0.475960	-1.225137	-0.474786	-0.459894	-0.451494	-0.997536	-0.493423	-0.479713	-1.482059	-0.392296	-0.945835	-0.628548	-0.945552	-1.180900	-1.554848	-0.480681	-1.128784	-1.224637	-1.047049	-0.443504	-0.369863	-1.225489	-0.426683	-0.432631	-1.303097	-1.306304	-1.080451	-0.482791	-1.090082	-1.202175	-1.155717	-1.241404	-0.940868	-1.256060	-1.103855	-0.987046	-0.750454	-0.567017	-1.219301	-1.198363	-0.472527	-1.296377	-1.165738	-1.189831	-1.189975	-0.424520	-0.911335	-1.296918	-0.452092	-0.957958	-1.330814	-0.997895	-1.160676	-1.062402	-1.210903	-1.194193	-0.543910	-0.577921	-0.397979	-1.057115	-1.245712	-1.026667	-1.131494	-0.511200	-0.719324	-1.495786	-1.185677	-1.016986	-0.996523	-0.399287	-1.082630	-1.171130	-0.979800	-1.086990	-0.406489	-1.326212	-1.080661	-0.426104	-0.538728	-0.563704	-0.469965	-0.470497	-1.178204	-1.313300	-1.280380	-0.495152	-1.322455	-1.088807	-0.488962	-0.517471	-1.072218	-0.266060	-0.125306	-0.385808	-0.249488	-0.212574	-0.356806	-0.334983	-0.139310	-0.633590	-0.250541	-0.302636	-0.419836	-0.281259	-0.101087	NaN	-0.252643	-0.065964	-0.245795	-0.219612	-0.328437	-0.259402	-0.443118	-0.482904
chrXF	110901399	110911398	1.109064e+08	-0.370884	-0.531258	-1.185252	-0.447415	-0.521630	-1.220977	-1.323457	-0.579246	-1.275340	-0.432720	-0.277817	-0.359537	-1.224949	-1.480581	-0.439028	-0.314517	-1.345427	-1.375628	-0.590571	-0.302336	-1.424578	-0.348173	-0.371607	-1.238381	-0.520279	-0.401333	-0.415130	-0.536523	-0.356067	-0.436910	-0.376282	-0.439836	-0.395528	-0.277924	-1.310706	-1.355466	-1.222900	-1.456869	-0.382069	-0.504335	-0.877227	-1.464560	-0.372428	-1.134901	-0.472904	NaN	-1.056902	-0.275617	-1.705570	-0.493128	-1.279142	-1.488193	-1.256980	-0.448798	-1.375164	-1.316905	-1.450258	-0.504992	-0.339747	0.074803	-1.397502	-0.550777	-0.419528	-1.296528	-1.147876	-1.271720	-0.353903	-0.513822	-1.296666	-0.444245	-1.306089	-1.395549	-0.328965	-0.938015	-1.274393	-0.421121	-0.467436	-1.282646	-0.393018	-1.164667	-0.216107	-1.469735	-1.296525	-1.309830	-1.185334	-1.316214	-0.470925	-1.223393	-0.473696	-0.460912	-0.449105	-0.995788	-0.488453	-0.479695	-1.486058	-0.396167	-0.944987	-0.630871	-0.945618	-1.177823	-1.552613	-0.478853	-1.134523	-1.221042	-1.046453	-0.440256	-0.369428	-1.229703	-0.424104	-0.438141	-1.307497	-1.300245	-1.071627	-0.479962	-1.090060	-1.201904	-1.150398	-1.241697	-0.941011	-1.248873	-1.107659	-0.988286	-0.747357	-0.574268	-1.221680	-1.200806	-0.478409	-1.298966	-1.165910	-1.196593	-1.190588	-0.423827	-0.918960	-1.298446	-0.452673	-0.956863	-1.332231	-0.993540	-1.163918	-1.059531	-1.207150	-1.194725	-0.542768	-0.575664	-0.399015	-1.060073	-1.244316	-1.027759	-1.140767	-0.512124	-0.717963	-1.504662	-1.185730	-1.013810	-0.999178	-0.398591	-1.076379	-1.163600	-0.981760	-1.084582	-0.405096	-1.329748	-1.074435	-0.428013	-0.535375	-0.561721	-0.469714	-0.471894	-1.178663	-1.314012	-1.272167	-0.496271	-1.323720	-1.093648	-0.488024	-0.517502	-1.073880	-0.264739	-0.127778	-0.385749	-0.244057	-0.211044	-0.359354	-0.330676	-0.138108	-0.624263	-0.248839	-0.305157	-0.419967	-0.279844	-0.091560	NaN	-0.252554	-0.059813	-0.244373	-0.217745	-0.327430	-0.257847	-0.443736	-0.482129
chrXF	110911399	110921398	1.109164e+08	-0.370446	-0.533296	-1.183817	-0.446540	-0.521515	-1.223421	-1.315935	-0.575181	-1.276351	-0.431010	-0.278495	-0.358427	-1.225290	-1.481419	-0.439199	-0.310271	-1.347216	-1.368818	-0.590525	-0.303926	-1.421562	-0.349629	-0.367709	-1.235338	-0.518067	-0.399380	-0.416202	-0.540429	-0.354231	-0.434791	-0.376770	-0.443493	-0.393063	-0.273450	-1.312255	-1.350412	-1.211502	-1.453240	-0.381631	-0.503947	-0.873119	-1.463283	-0.368044	-1.138925	-0.481318	NaN	-1.060487	-0.275999	-1.708214	-0.489647	-1.272341	-1.491208	-1.269867	-0.449508	-1.371606	-1.319106	-1.446637	-0.508821	-0.333351	0.072459	-1.393546	-0.550290	-0.421500	-1.290574	-1.153057	-1.259476	-0.355369	-0.506703	-1.294083	-0.443159	-1.303043	-1.392242	-0.328113	-0.937310	-1.276632	-0.424583	-0.465831	-1.282973	-0.392973	-1.163365	-0.216956	-1.468335	-1.294950	-1.309435	-1.185353	-1.310947	-0.465665	-1.221893	-0.472464	-0.461958	-0.446882	-0.994387	-0.483491	-0.479745	-1.489709	-0.400139	-0.944644	-0.633274	-0.946087	-1.174464	-1.550220	-0.477160	-1.140202	-1.217608	-1.046388	-0.436885	-0.369105	-1.233944	-0.421670	-0.443656	-1.311595	-1.294420	-1.062686	-0.476794	-1.090160	-1.201800	-1.145179	-1.242199	-0.941746	-1.241729	-1.111321	-0.989677	-0.744020	-0.581435	-1.224129	-1.203552	-0.484263	-1.301822	-1.166225	-1.203654	-1.191250	-0.423260	-0.926495	-1.299732	-0.453344	-0.955624	-1.333606	-0.989646	-1.167444	-1.056981	-1.203728	-1.195336	-0.541653	-0.573174	-0.400389	-1.063254	-1.242974	-1.028710	-1.149923	-0.513026	-0.717056	-1.513349	-1.185934	-1.010970	-1.001841	-0.398023	-1.070180	-1.156437	-0.984010	-1.082706	-0.403890	-1.333528	-1.068669	-0.430039	-0.532191	-0.559788	-0.469505	-0.473326	-1.179212	-1.314713	-1.264426	-0.497358	-1.325041	-1.098807	-0.486932	-0.517775	-1.075629	-0.263434	-0.130437	-0.385386	-0.238439	-0.209640	-0.361950	-0.326387	-0.137248	-0.614532	-0.247137	-0.307829	-0.420127	-0.278432	-0.081869	NaN	-0.252512	-0.053525	-0.242993	-0.216176	-0.326248	-0.256385	-0.444933	-0.481672
chrXF	110921399	110931398	1.109264e+08	-0.370322	-0.535250	-1.182588	-0.445631	-0.521154	-1.226294	-1.308273	-0.570861	-1.277739	-0.429238	-0.279429	-0.357452	-1.226026	-1.482384	-0.439264	-0.306041	-1.348926	-1.362376	-0.590446	-0.305790	-1.418555	-0.351041	-0.364042	-1.232451	-0.515463	-0.397404	-0.417293	-0.544106	-0.352506	-0.432818	-0.377434	-0.447094	-0.390521	-0.269213	-1.314055	-1.345136	-1.200239	-1.449764	-0.381309	-0.503589	-0.869167	-1.461859	-0.363700	-1.143324	-0.489786	NaN	-1.064598	-0.276325	-1.710898	-0.486250	-1.265675	-1.494143	-1.282883	-0.450079	-1.368317	-1.321703	-1.443201	-0.512482	-0.327116	0.069743	-1.389720	-0.549760	-0.423910	-1.284768	-1.158579	-1.247145	-0.356858	-0.499463	-1.291805	-0.441992	-1.300304	-1.389069	-0.327428	-0.936746	-1.279308	-0.428078	-0.464025	-1.283245	-0.392976	-1.162137	-0.217987	-1.466924	-1.293734	-1.309174	-1.185625	-1.305853	-0.460202	-1.220658	-0.470785	-0.463277	-0.444387	-0.993169	-0.477455	-0.479899	-1.493717	-0.405108	-0.944873	-0.636319	-0.947136	-1.170033	-1.547127	-0.475269	-1.147086	-1.213631	-1.046988	-0.432636	-0.368848	-1.239156	-0.418886	-0.450397	-1.316250	-1.287594	-1.051659	-0.472501	-1.090435	-1.201910	-1.138931	-1.243067	-0.943374	-1.233089	-1.115649	-0.991565	-0.739684	-0.590081	-1.227227	-1.207297	-0.491403	-1.305637	-1.166785	-1.212655	-1.192104	-0.422730	-0.935579	-1.301027	-0.454287	-0.953934	-1.335259	-0.985467	-1.172063	-1.054245	-1.199933	-1.196187	-0.540341	-0.569847	-0.402515	-1.067423	-1.241465	-1.029732	-1.160963	-0.514106	-0.716520	-1.523723	-1.186403	-1.007919	-1.005126	-0.397490	-1.062687	-1.148189	-0.987129	-1.081092	-0.402660	-1.338457	-1.062177	-0.432660	-0.528489	-0.557503	-0.469314	-0.475133	-1.180017	-1.315615	-1.255558	-0.498627	-1.326753	-1.105501	-0.485424	-0.518391	-1.077902	-0.262354	-0.132838	-0.384851	-0.233554	-0.208562	-0.364176	-0.322802	-0.136800	-0.606007	-0.245711	-0.310209	-0.420286	-0.277252	-0.073571	NaN	-0.252518	-0.048113	-0.241870	-0.215103	-0.325125	-0.255233	-0.446382	-0.481572
chrXF	110931399	110941411	110936405	-0.370528	-0.537140	-1.181597	-0.444698	-0.520551	-1.229632	-1.300486	-0.566293	-1.279513	-0.427411	-0.280627	-0.356620	-1.227152	-1.483481	-0.439234	-0.301857	-1.350571	-1.356327	-0.590339	-0.307928	-1.415537	-0.352424	-0.360620	-1.229734	-0.512479	-0.395417	-0.418387	-0.547560	-0.350906	-0.431010	-0.378283	-0.450632	-0.387916	-0.265246	-1.316125	-1.339661	-1.189156	-1.446458	-0.381118	-0.503268	-0.865424	-1.460290	-0.359413	-1.148110	-0.498280	NaN	-1.069226	-0.276625	-1.713620	-0.482956	-1.259173	-1.497003	-1.296015	-0.450516	-1.365325	-1.324699	-1.439990	-0.515980	-0.321062	0.066674	-1.386027	-0.549195	-0.426775	-1.279140	-1.164447	-1.234692	-0.358358	-0.492126	-1.289836	-0.440752	-1.297886	-1.386038	-0.326932	-0.936351	-1.282436	-0.431610	-0.462026	-1.283466	-0.393021	-1.160974	-0.219198	-1.465579	-1.292917	-1.309055	-1.186171	-1.300960	-0.454556	-1.219708	-0.469242	-0.464408	-0.442562	-0.992688	-0.472557	-0.480125	-1.496552	-0.409275	-0.945706	-0.638930	-0.948426	-1.166124	-1.544471	-0.473902	-1.152701	-1.210596	-1.048145	-0.429052	-0.368771	-1.243450	-0.416801	-0.455933	-1.319749	-1.282273	-1.042555	-0.468583	-1.090814	-1.202252	-1.133929	-1.244014	-0.945403	-1.226116	-1.119083	-0.993302	-0.735916	-0.597053	-1.229898	-1.210754	-0.497267	-1.309061	-1.167413	-1.220389	-1.192834	-0.422461	-0.942916	-1.301852	-0.455197	-0.952381	-1.336608	-0.982594	-1.176113	-1.052348	-1.197165	-1.196996	-0.539327	-0.566855	-0.404726	-1.071118	-1.240423	-1.030474	-1.169883	-0.514978	-0.716636	-1.532005	-1.187028	-1.005821	-1.007872	-0.397213	-1.056654	-1.141966	-0.990044	-1.080428	-0.401896	-1.342791	-1.057372	-0.434952	-0.525615	-0.555713	-0.469231	-0.476679	-1.180828	-1.316452	-1.248854	-0.499593	-1.328287	-1.111362	-0.484044	-0.519145	-1.079928	-0.261293	-0.135427	-0.384083	-0.228487	-0.207593	-0.366454	-0.319243	-0.136647	-0.597096	-0.244292	-0.312745	-0.420468	-0.276084	-0.065085	NaN	-0.252573	-0.042554	-0.240786	-0.214295	-0.323869	-0.254164	-0.448284	-0.481802
chrXF	110941412	110951422	110946417	-0.371078	-0.538977	-1.180871	-0.443747	-0.519706	-1.233473	-1.292585	-0.561482	-1.281677	-0.425539	-0.282086	-0.355939	-1.228673	-1.484708	-0.439116	-0.297755	-1.352162	-1.350667	-0.590200	-0.310338	-1.412498	-0.353788	-0.357454	-1.227201	-0.509133	-0.393434	-0.419464	-0.550789	-0.349447	-0.429392	-0.379319	-0.454098	-0.385260	-0.261575	-1.318483	-1.334017	-1.178301	-1.443343	-0.381062	-0.502993	-0.861923	-1.458567	-0.355199	-1.153280	-0.506779	NaN	-1.074340	-0.276930	-1.716379	-0.479781	-1.252855	-1.499789	-1.309240	-0.450818	-1.362662	-1.328085	-1.437032	-0.519324	-0.315213	0.063278	-1.382465	-0.548600	-0.430106	-1.273740	-1.170663	-1.222111	-0.359849	-0.484724	-1.288160	-0.439441	-1.295799	-1.383160	-0.326646	-0.936150	-1.286032	-0.435179	-0.459850	-1.283658	-0.393097	-1.159876	-0.220584	-1.464377	-1.292535	-1.309090	-1.187003	-1.296294	-0.448751	-1.219063	-0.467575	-0.465576	-0.440968	-0.992700	-0.467811	-0.480448	-1.498925	-0.413444	-0.947129	-0.641596	-0.950044	-1.162062	-1.541794	-0.472733	-1.158207	-1.207819	-1.049890	-0.425472	-0.368810	-1.247684	-0.414949	-0.461401	-1.322909	-1.277286	-1.033566	-0.464391	-1.091327	-1.202829	-1.129104	-1.245155	-0.947993	-1.219368	-1.122368	-0.995208	-0.732050	-0.603804	-1.232658	-1.214506	-0.503061	-1.312683	-1.168174	-1.228295	-1.193557	-0.422349	-0.950049	-1.302487	-0.456228	-0.950706	-1.337940	-0.980250	-1.180289	-1.050774	-1.194720	-1.197899	-0.538384	-0.563681	-0.407356	-1.075001	-1.239627	-1.031142	-1.178549	-0.515829	-0.717258	-1.539959	-1.187895	-1.004119	-1.010636	-0.397089	-1.050866	-1.136363	-0.993224	-1.080351	-0.401369	-1.347297	-1.053100	-0.437332	-0.522924	-0.554029	-0.469231	-0.478261	-1.181776	-1.317409	-1.242769	-0.500462	-1.329924	-1.117446	-0.482576	-0.520091	-1.082096	-0.260285	-0.138158	-0.383091	-0.223350	-0.206772	-0.368731	-0.315817	-0.136814	-0.587996	-0.242920	-0.315393	-0.420674	-0.274961	-0.056603	NaN	-0.252683	-0.036977	-0.239776	-0.213804	-0.322504	-0.253214	-0.450606	-0.482394
chrXF	110951423	110961422	1.109564e+08	-0.371987	-0.540772	-1.180438	-0.442787	-0.518625	-1.237849	-1.284586	-0.556442	-1.284232	-0.423631	-0.283796	-0.355410	-1.230590	-1.486064	-0.438912	-0.293773	-1.353713	-1.345374	-0.590030	-0.313014	-1.409424	-0.355145	-0.354551	-1.224869	-0.505454	-0.391469	-0.420509	-0.553784	-0.348150	-0.427984	-0.380539	-0.457483	-0.382565	-0.258226	-1.321133	-1.328247	-1.167732	-1.440448	-0.381143	-0.502769	-0.858693	-1.456686	-0.351074	-1.158820	-0.515257	NaN	-1.079901	-0.277273	-1.719168	-0.476727	-1.246745	-1.502496	-1.322516	-0.450990	-1.360355	-1.331838	-1.434349	-0.522516	-0.309600	0.059583	-1.379032	-0.547980	-0.433901	-1.268629	-1.177206	-1.209415	-0.361312	-0.477298	-1.286756	-0.438062	-1.294053	-1.380446	-0.326585	-0.936171	-1.290104	-0.438774	-0.457520	-1.283852	-0.393199	-1.158846	-0.222141	-1.463393	-1.292612	-1.309291	-1.188136	-1.291879	-0.442823	-1.218736	-0.465779	-0.466796	-0.439609	-0.993229	-0.463211	-0.480882	-1.500830	-0.417619	-0.949183	-0.644323	-0.951959	-1.157854	-1.539114	-0.471770	-1.163621	-1.205292	-1.052243	-0.421906	-0.368965	-1.251876	-0.413345	-0.466843	-1.325727	-1.272631	-1.024670	-0.459915	-1.091980	-1.203654	-1.124426	-1.246499	-0.951128	-1.212825	-1.125515	-0.997319	-0.728099	-0.610365	-1.235537	-1.218575	-0.508820	-1.316512	-1.169067	-1.236393	-1.194262	-0.422402	-0.957027	-1.302959	-0.457383	-0.948894	-1.339274	-0.978419	-1.184574	-1.049519	-1.192571	-1.198903	-0.537499	-0.560318	-0.410445	-1.079080	-1.239118	-1.031753	-1.187014	-0.516668	-0.718408	-1.547614	-1.189040	-1.002801	-1.013445	-0.397130	-1.045342	-1.131379	-0.996673	-1.080856	-0.401078	-1.351964	-1.049345	-0.439811	-0.520399	-0.552445	-0.469327	-0.479887	-1.182876	-1.318517	-1.237281	-0.501229	-1.331666	-1.123760	-0.481022	-0.521219	-1.084436	-0.259322	-0.141091	-0.381852	-0.218044	-0.206105	-0.371045	-0.312496	-0.137334	-0.578540	-0.241586	-0.318216	-0.420922	-0.273880	-0.047977	NaN	-0.252857	-0.031297	-0.238834	-0.213657	-0.321014	-0.252384	-0.453395	-0.483399
chrXF	110961423	110971841	110966632	-0.373299	-0.542573	-1.180331	-0.441806	-0.517274	-1.242901	-1.276317	-0.551067	-1.287239	-0.421652	-0.285791	-0.355022	-1.232957	-1.487584	-0.438619	-0.289856	-1.355268	-1.340316	-0.589828	-0.316022	-1.406226	-0.356542	-0.351851	-1.222716	-0.501380	-0.389489	-0.421537	-0.556593	-0.347018	-0.426778	-0.381965	-0.460855	-0.379783	-0.255153	-1.324137	-1.322274	-1.157280	-1.437752	-0.381364	-0.502604	-0.855686	-1.454597	-0.346955	-1.164853	-0.523869	NaN	-1.086008	-0.277695	-1.722032	-0.473719	-1.240734	-1.505191	-1.336087	-0.451033	-1.358371	-1.336012	-1.431903	-0.525635	-0.304120	0.055531	-1.375655	-0.547322	-0.438255	-1.263761	-1.184200	-1.196331	-0.362756	-0.469727	-1.285593	-0.436583	-1.292631	-1.377851	-0.326773	-0.936448	-1.294758	-0.442467	-0.455011	-1.284081	-0.393318	-1.157876	-0.223908	-1.462678	-1.293189	-1.309678	-1.189611	-1.287645	-0.436669	-1.218742	-0.463906	-0.468046	-0.438524	-0.994258	-0.458865	-0.481421	-1.502230	-0.421694	-0.951853	-0.647043	-0.954089	-1.153619	-1.536512	-0.471044	-1.168797	-1.203054	-1.055145	-0.418459	-0.369232	-1.255922	-0.412037	-0.472153	-1.328130	-1.268433	-1.016088	-0.455270	-1.092756	-1.204707	-1.119993	-1.248017	-0.954710	-1.206647	-1.128451	-0.999609	-0.724180	-0.616593	-1.238485	-1.222868	-0.514409	-1.320444	-1.170060	-1.244470	-1.194917	-0.422622	-0.963709	-1.303271	-0.458629	-0.946989	-1.340602	-0.977134	-1.188840	-1.048616	-1.190748	-1.199988	-0.536691	-0.556856	-0.413925	-1.083241	-1.238940	-1.032301	-1.195087	-0.517480	-0.720064	-1.554787	-1.190454	-1.001891	-1.016239	-0.397346	-1.040261	-1.127134	-1.000286	-1.081913	-0.401031	-1.356654	-1.046194	-0.442331	-0.518094	-0.551001	-0.469531	-0.481524	-1.184109	-1.319767	-1.232514	-0.501872	-1.333449	-1.130143	-0.479424	-0.522489	-1.086915	-0.258325	-0.144599	-0.380172	-0.211937	-0.205573	-0.373651	-0.308980	-0.138372	-0.567621	-0.240170	-0.321580	-0.421262	-0.272749	-0.038234	NaN	-0.253140	-0.024893	-0.237887	-0.213956	-0.319219	-0.251629	-0.457056	-0.485061
chrXF	110971842	110981841	1.109768e+08	-0.375003	-0.544358	-1.180592	-0.440827	-0.515674	-1.248566	-1.267942	-0.545459	-1.290644	-0.419642	-0.288028	-0.354783	-1.235743	-1.489246	-0.438256	-0.286104	-1.356804	-1.335577	-0.589593	-0.319311	-1.402944	-0.357972	-0.349404	-1.220814	-0.497007	-0.387542	-0.422529	-0.559145	-0.346109	-0.425816	-0.383568	-0.464146	-0.376974	-0.252433	-1.327433	-1.316271	-1.147214	-1.435353	-0.381727	-0.502513	-0.852989	-1.452338	-0.342919	-1.171257	-0.532420	NaN	-1.092517	-0.278221	-1.724895	-0.470801	-1.234961	-1.507847	-1.349646	-0.450957	-1.356767	-1.340486	-1.429766	-0.528635	-0.298895	0.051227	-1.372407	-0.546640	-0.443089	-1.259294	-1.191493	-1.183125	-0.364134	-0.462208	-1.284692	-0.435024	-1.291578	-1.375439	-0.327240	-0.937002	-1.299927	-0.446180	-0.452402	-1.284372	-0.393438	-1.156996	-0.225854	-1.462312	-1.294289	-1.310256	-1.191419	-1.283703	-0.430427	-1.219097	-0.461859	-0.469408	-0.437663	-0.995843	-0.454501	-0.482105	-1.503217	-0.425909	-0.955343	-0.649915	-0.956550	-1.149107	-1.533839	-0.470523	-1.174025	-1.200949	-1.058777	-0.414939	-0.369626	-1.260064	-0.410954	-0.477675	-1.330267	-1.264460	-1.007305	-0.450186	-1.093699	-1.206051	-1.115530	-1.249812	-0.958937	-1.200473	-1.131361	-1.002223	-0.720076	-0.622880	-1.241716	-1.227654	-0.520165	-1.324706	-1.171207	-1.253000	-1.195553	-0.423027	-0.970520	-1.303459	-0.460034	-0.944887	-1.342032	-0.976311	-1.193319	-1.048022	-1.189117	-1.201216	-0.535906	-0.553087	-0.418015	-1.087726	-1.239099	-1.032837	-1.203256	-0.518319	-0.722327	-1.561925	-1.192234	-1.001337	-1.019191	-0.397762	-1.035369	-1.123383	-1.004261	-1.083577	-0.401231	-1.361638	-1.043459	-0.445048	-0.515858	-0.549617	-0.469867	-0.483275	-1.185557	-1.321245	-1.228189	-0.502426	-1.335357	-1.136975	-0.477689	-0.523963	-1.089707	-0.257596	-0.147556	-0.378623	-0.206945	-0.205317	-0.375736	-0.306347	-0.139542	-0.558696	-0.239108	-0.324415	-0.421589	-0.271918	-0.030420	NaN	-0.253434	-0.019785	-0.237219	-0.214548	-0.317710	-0.251163	-0.460348	-0.486791
chrXF	110981842	110991847	1.109868e+08	-0.377047	-0.546103	-1.181217	-0.439876	-0.513870	-1.254718	-1.259649	-0.539748	-1.294359	-0.417650	-0.290438	-0.354690	-1.238885	-1.491008	-0.437854	-0.282600	-1.358294	-1.331220	-0.589315	-0.322807	-1.399626	-0.359436	-0.347246	-1.219210	-0.492454	-0.385671	-0.423467	-0.561393	-0.345448	-0.425115	-0.385303	-0.467296	-0.374197	-0.250102	-1.330933	-1.310411	-1.137767	-1.433324	-0.382226	-0.502502	-0.850678	-1.449964	-0.339043	-1.177871	-0.540722	NaN	-1.099246	-0.278867	-1.727685	-0.468013	-1.229540	-1.510440	-1.362880	-0.450782	-1.355572	-1.345118	-1.427992	-0.531476	-0.294022	0.046804	-1.369343	-0.545954	-0.448282	-1.255344	-1.198895	-1.170081	-0.365406	-0.454939	-1.284048	-0.433417	-1.290909	-1.373258	-0.327994	-0.937822	-1.305498	-0.449838	-0.449777	-1.284738	-0.393542	-1.156234	-0.227930	-1.462348	-1.295882	-1.311012	-1.193514	-1.280142	-0.424247	-1.219788	-0.459759	-0.470813	-0.437092	-0.997913	-0.450354	-0.482906	-1.503730	-0.430031	-0.959532	-0.652770	-0.959217	-1.144563	-1.531240	-0.470263	-1.178974	-1.199075	-1.063000	-0.411549	-0.370132	-1.264071	-0.410178	-0.483132	-1.332010	-1.260958	-0.998820	-0.444934	-1.094771	-1.207629	-1.111286	-1.251795	-0.963591	-1.194665	-1.134085	-1.005039	-0.716028	-0.628895	-1.245103	-1.232697	-0.525768	-1.329059	-1.172447	-1.261520	-1.196126	-0.423608	-0.977094	-1.303512	-0.461506	-0.942710	-1.343506	-0.976010	-1.197739	-1.047803	-1.187771	-1.202524	-0.535183	-0.549199	-0.422513	-1.092300	-1.239616	-1.033347	-1.211060	-0.519146	-0.725093	-1.568642	-1.194293	-1.001207	-1.022152	-0.398378	-1.030991	-1.120374	-1.008372	-1.085770	-0.401683	-1.366644	-1.041307	-0.447821	-0.513805	-0.548386	-0.470336	-0.485047	-1.187157	-1.322891	-1.224586	-0.502843	-1.337262	-1.143886	-0.475902	-0.525564	-1.092696	-0.256934	-0.150703	-0.376851	-0.201764	-0.205231	-0.377853	-0.303871	-0.141075	-0.549460	-0.238112	-0.327436	-0.421984	-0.271156	-0.022476	NaN	-0.253802	-0.014640	-0.236635	-0.215516	-0.316114	-0.250837	-0.464026	-0.488951
chrXF	110991848	111002012	110996930	-0.379468	-0.547872	-1.182222	-0.438929	-0.511821	-1.261516	-1.251218	-0.533779	-1.298471	-0.415624	-0.293073	-0.354737	-1.242477	-1.492906	-0.437422	-0.279262	-1.359771	-1.327098	-0.588969	-0.326608	-1.396164	-0.360995	-0.345297	-1.217847	-0.487624	-0.383828	-0.424381	-0.563400	-0.345012	-0.424654	-0.387208	-0.470405	-0.371364	-0.248075	-1.334721	-1.304580	-1.128697	-1.431623	-0.382876	-0.502571	-0.848715	-1.447420	-0.335218	-1.184849	-0.548992	NaN	-1.106343	-0.279672	-1.730458	-0.465256	-1.224319	-1.513066	-1.376134	-0.450518	-1.354751	-1.349998	-1.426530	-0.534259	-0.289362	0.042172	-1.366370	-0.545251	-0.453957	-1.251824	-1.206575	-1.156837	-0.366601	-0.447761	-1.283603	-0.431725	-1.290600	-1.371246	-0.329070	-0.938924	-1.311627	-0.453542	-0.447086	-1.285208	-0.393614	-1.155574	-0.230174	-1.462810	-1.297990	-1.311957	-1.195947	-1.276870	-0.417976	-1.220828	-0.457584	-0.472285	-0.436787	-1.000469	-0.446337	-0.483836	-1.503807	-0.434137	-0.964490	-0.655638	-0.962134	-1.139916	-1.528650	-0.470266	-1.183704	-1.197363	-1.067899	-0.408231	-0.370757	-1.268018	-0.409697	-0.488649	-1.333416	-1.257850	-0.990492	-0.439433	-1.095988	-1.209468	-1.107172	-1.253988	-0.968720	-1.189122	-1.136686	-1.008088	-0.711983	-0.634779	-1.248731	-1.238074	-0.531313	-1.333563	-1.173792	-1.270180	-1.196631	-0.424367	-0.983571	-1.303437	-0.463044	-0.940439	-1.345071	-0.976190	-1.202141	-1.047954	-1.186670	-1.203920	-0.534500	-0.545117	-0.427475	-1.097044	-1.240492	-1.033852	-1.218639	-0.519982	-0.728375	-1.575087	-1.196637	-1.001506	-1.025187	-0.399212	-1.027056	-1.118035	-1.012677	-1.088496	-0.402389	-1.371743	-1.039662	-0.450696	-0.511872	-0.547286	-0.470950	-0.486866	-1.188937	-1.324746	-1.221622	-0.503115	-1.339163	-1.150981	-0.474025	-0.527309	-1.095955	-0.256334	-0.154118	-0.374794	-0.196256	-0.205339	-0.380053	-0.301527	-0.143051	-0.539685	-0.237175	-0.330723	-0.422474	-0.270463	-0.014231	NaN	-0.254263	-0.009367	-0.236140	-0.216937	-0.314395	-0.250668	-0.468177	-0.491645
chrXF	111002013	111012349	111007181	-0.382285	-0.549697	-1.183643	-0.437983	-0.509503	-1.269022	-1.242606	-0.527499	-1.303006	-0.413560	-0.295946	-0.354932	-1.246567	-1.494945	-0.436969	-0.276087	-1.361239	-1.323181	-0.588537	-0.330752	-1.392505	-0.362686	-0.343544	-1.216692	-0.482506	-0.382006	-0.425278	-0.565170	-0.344793	-0.424438	-0.389294	-0.473509	-0.368428	-0.246338	-1.338823	-1.298785	-1.119981	-1.430264	-0.383692	-0.502728	-0.847116	-1.444694	-0.331419	-1.192230	-0.557269	NaN	-1.113837	-0.280674	-1.733195	-0.462496	-1.219266	-1.515767	-1.389478	-0.450173	-1.354311	-1.355135	-1.425379	-0.537023	-0.284901	0.037322	-1.363471	-0.544526	-0.460151	-1.248765	-1.214545	-1.143305	-0.367719	-0.440670	-1.283315	-0.429949	-1.290664	-1.369395	-0.330491	-0.940335	-1.318381	-0.457316	-0.444334	-1.285825	-0.393644	-1.155018	-0.232585	-1.463727	-1.300633	-1.313094	-1.198744	-1.273889	-0.411597	-1.222235	-0.455285	-0.473861	-0.436741	-1.003558	-0.442362	-0.484919	-1.503446	-0.438324	-0.970355	-0.658555	-0.965379	-1.135072	-1.525996	-0.470547	-1.188286	-1.195758	-1.073626	-0.404928	-0.371514	-1.271990	-0.409518	-0.494385	-1.334521	-1.255063	-0.982150	-0.433557	-1.097378	-1.211626	-1.103095	-1.256447	-0.974432	-1.183733	-1.139238	-1.011438	-0.707868	-0.640700	-1.252712	-1.243915	-0.536918	-1.338324	-1.175263	-1.279178	-1.197057	-0.425325	-0.990114	-1.303222	-0.464658	-0.938049	-1.346797	-0.976849	-1.206586	-1.048494	-1.185791	-1.205428	-0.533826	-0.540733	-0.433015	-1.102063	-1.241768	-1.034370	-1.226152	-0.520855	-0.732242	-1.581418	-1.199294	-1.002268	-1.028381	-0.400298	-1.023492	-1.116335	-1.017276	-1.091813	-0.403375	-1.377029	-1.038484	-0.453736	-0.509997	-0.546303	-0.471738	-0.488771	-1.190949	-1.326879	-1.219248	-0.503213	-1.341046	-1.158415	-0.472003	-0.529239	-1.099595	-0.255843	-0.157602	-0.372566	-0.190728	-0.205645	-0.382215	-0.299467	-0.145382	-0.529922	-0.236363	-0.334082	-0.423055	-0.269888	-0.006173	NaN	-0.254796	-0.004298	-0.235770	-0.218761	-0.312652	-0.250682	-0.472537	-0.494743
chrXF	111012350	111022349	1.110173e+08	-0.385428	-0.551545	-1.185462	-0.437068	-0.506971	-1.277041	-1.234040	-0.521067	-1.307836	-0.411520	-0.298975	-0.355272	-1.251058	-1.497060	-0.436513	-0.273175	-1.362660	-1.319554	-0.588016	-0.335143	-1.388722	-0.364486	-0.342031	-1.215731	-0.477249	-0.380255	-0.426138	-0.566645	-0.344783	-0.424473	-0.391509	-0.476542	-0.365434	-0.244926	-1.343125	-1.293208	-1.111861	-1.429302	-0.384655	-0.502976	-0.845946	-1.441857	-0.327755	-1.199813	-0.565323	NaN	-1.121514	-0.281870	-1.735789	-0.459794	-1.214509	-1.518487	-1.402563	-0.449771	-1.354260	-1.360379	-1.424579	-0.539711	-0.280775	0.032396	-1.360720	-0.543797	-0.466691	-1.246284	-1.222547	-1.129848	-0.368725	-0.433894	-1.283154	-0.428142	-1.291105	-1.367749	-0.332223	-0.942027	-1.325588	-0.461062	-0.441612	-1.286601	-0.393629	-1.154588	-0.235080	-1.465068	-1.303733	-1.314388	-1.201834	-1.271289	-0.405301	-1.223978	-0.452980	-0.475457	-0.436958	-1.007001	-0.438630	-0.486100	-1.502674	-0.442389	-0.976845	-0.661338	-0.968783	-1.130301	-1.523401	-0.471100	-1.192451	-1.194342	-1.079897	-0.401836	-0.372356	-1.275778	-0.409659	-0.500068	-1.335263	-1.252741	-0.974229	-0.427605	-1.098859	-1.213998	-1.099270	-1.259054	-0.980419	-1.178783	-1.141623	-1.014923	-0.703908	-0.646370	-1.256854	-1.249908	-0.542276	-1.343095	-1.176776	-1.288045	-1.197366	-0.426433	-0.996395	-1.302864	-0.466240	-0.935702	-1.348620	-0.977925	-1.210807	-1.049406	-1.185180	-1.206959	-0.533182	-0.536273	-0.438834	-1.107082	-1.243399	-1.034899	-1.233211	-0.521719	-0.736491	-1.587322	-1.202113	-1.003462	-1.031564	-0.401588	-1.020498	-1.115379	-1.021915	-1.095529	-0.404597	-1.382201	-1.037828	-0.456780	-0.508261	-0.545494	-0.472667	-0.490653	-1.193097	-1.329200	-1.217594	-0.503108	-1.342760	-1.165802	-0.469942	-0.531244	-1.103459	-0.255492	-0.160829	-0.370391	-0.185669	-0.206094	-0.384158	-0.297832	-0.147816	-0.521029	-0.235735	-0.337197	-0.423677	-0.269471	0.000997	NaN	-0.255345	0.000131	-0.235544	-0.220772	-0.311050	-0.250858	-0.476656	-0.497915
chrXF	111022350	111032719	1.110275e+08	-0.388927	-0.553447	-1.187702	-0.436179	-0.504200	-1.285611	-1.225472	-0.514437	-1.312978	-0.409496	-0.302167	-0.355763	-1.255986	-1.499254	-0.436057	-0.270514	-1.364053	-1.316165	-0.587390	-0.339824	-1.384780	-0.366423	-0.340739	-1.214905	-0.471827	-0.378563	-0.426966	-0.567825	-0.344959	-0.424751	-0.393871	-0.479543	-0.362324	-0.243813	-1.347658	-1.287826	-1.104264	-1.428735	-0.385774	-0.503320	-0.845210	-1.438887	-0.324216	-1.207632	-0.573206	NaN	-1.129411	-0.283283	-1.738235	-0.457120	-1.210007	-1.521259	-1.415501	-0.449319	-1.354592	-1.365756	-1.424137	-0.542356	-0.276963	0.027362	-1.358087	-0.543058	-0.473613	-1.244368	-1.230594	-1.116374	-0.369628	-0.427416	-1.283084	-0.426298	-1.291935	-1.366293	-0.334274	-0.944011	-1.333297	-0.464812	-0.438925	-1.287553	-0.393567	-1.154280	-0.237665	-1.466822	-1.307301	-1.315835	-1.205231	-1.269060	-0.399057	-1.226065	-0.450631	-0.477099	-0.437422	-1.010826	-0.435068	-0.487390	-1.501507	-0.446430	-0.984054	-0.664008	-0.972397	-1.125528	-1.520785	-0.471914	-1.196260	-1.193078	-1.086798	-0.398905	-0.373291	-1.279454	-0.410114	-0.505829	-1.335655	-1.250829	-0.966565	-0.421478	-1.100433	-1.216619	-1.095621	-1.261860	-0.986750	-1.174161	-1.143899	-1.018601	-0.700021	-0.651922	-1.261234	-1.256141	-0.547484	-1.347962	-1.178344	-1.296949	-1.197549	-0.427700	-1.002548	-1.302352	-0.467793	-0.933392	-1.350587	-0.979381	-1.214846	-1.050696	-1.184810	-1.208524	-0.532545	-0.531672	-0.444993	-1.112183	-1.245410	-1.035466	-1.239963	-0.522593	-0.741173	-1.592941	-1.205123	-1.005072	-1.034774	-0.403103	-1.018012	-1.115123	-1.026651	-1.099680	-0.406075	-1.387325	-1.037655	-0.459875	-0.506600	-0.544839	-0.473751	-0.492541	-1.195415	-1.331756	-1.216597	-0.502788	-1.344290	-1.173286	-0.467804	-0.533343	-1.107632	-0.255247	-0.164208	-0.367974	-0.180422	-0.206759	-0.386132	-0.296424	-0.150698	-0.511858	-0.235224	-0.340467	-0.424444	-0.269169	0.008162	NaN	-0.255987	0.004450	-0.235446	-0.223259	-0.309385	-0.251237	-0.481038	-0.501603
chrXF	111032720	111042932	111037826	-0.392817	-0.555426	-1.190390	-0.435311	-0.501156	-1.294767	-1.216876	-0.507567	-1.318449	-0.407483	-0.305541	-0.356417	-1.261398	-1.501535	-0.435609	-0.268111	-1.365440	-1.312980	-0.586640	-0.344843	-1.380649	-0.368508	-0.339655	-1.214145	-0.466210	-0.376926	-0.427773	-0.568702	-0.345298	-0.425280	-0.396411	-0.482547	-0.359047	-0.242987	-1.352459	-1.282614	-1.097139	-1.428565	-0.387063	-0.503770	-0.844935	-1.435759	-0.320801	-1.215721	-0.580963	NaN	-1.137558	-0.284937	-1.740539	-0.454459	-1.205738	-1.524116	-1.428393	-0.448831	-1.355316	-1.371291	-1.424075	-0.544985	-0.273466	0.022183	-1.355534	-0.542314	-0.480961	-1.243011	-1.238697	-1.102813	-0.370435	-0.421226	-1.283078	-0.424406	-1.293181	-1.365015	-0.336666	-0.946298	-1.341564	-0.468588	-0.436279	-1.288699	-0.393453	-1.154086	-0.240346	-1.468989	-1.311358	-1.317438	-1.208955	-1.267204	-0.392839	-1.228515	-0.448222	-0.478797	-0.438128	-1.015061	-0.431655	-0.488794	-1.499952	-0.450513	-0.992056	-0.666548	-0.976226	-1.120719	-1.518072	-0.472983	-1.199713	-1.191951	-1.094382	-0.396123	-0.374328	-1.283051	-0.410890	-0.511731	-1.335680	-1.249318	-0.959090	-0.415129	-1.102089	-1.219514	-1.092114	-1.264902	-0.993454	-1.169812	-1.146094	-1.022503	-0.696167	-0.657425	-1.265891	-1.262666	-0.552579	-1.352965	-1.179969	-1.305974	-1.197590	-0.429136	-1.008639	-1.301680	-0.469307	-0.931127	-1.352731	-0.981197	-1.218697	-1.052381	-1.184675	-1.210123	-0.531894	-0.526900	-0.451521	-1.117404	-1.247820	-1.036087	-1.246472	-0.523486	-0.746329	-1.598334	-1.208350	-1.007081	-1.038015	-0.404863	-1.016014	-1.115582	-1.031505	-1.104285	-0.407830	-1.392419	-1.037958	-0.463048	-0.504968	-0.544335	-0.475001	-0.494449	-1.197927	-1.334577	-1.216249	-0.502223	-1.345599	-1.180949	-0.465570	-0.535536	-1.112173	-0.255087	-0.167536	-0.365493	-0.175284	-0.207543	-0.388039	-0.295234	-0.153762	-0.502907	-0.234817	-0.343693	-0.425276	-0.268961	0.014992	NaN	-0.256662	0.008490	-0.235440	-0.225961	-0.307752	-0.251740	-0.485390	-0.505483
chrXF	111042933	111053267	111048100	-0.397043	-0.557452	-1.193485	-0.434481	-0.497877	-1.304355	-1.208407	-0.500563	-1.324155	-0.405520	-0.309045	-0.357235	-1.267223	-1.503876	-0.435181	-0.266019	-1.366804	-1.310044	-0.585756	-0.350141	-1.376389	-0.370703	-0.338798	-1.213383	-0.460490	-0.375371	-0.428553	-0.569258	-0.345759	-0.426049	-0.399101	-0.485523	-0.355617	-0.242461	-1.357463	-1.277647	-1.090578	-1.428806	-0.388505	-0.504327	-0.845144	-1.432529	-0.317570	-1.223944	-0.588477	NaN	-1.145818	-0.286828	-1.742672	-0.451853	-1.201775	-1.527033	-1.441068	-0.448335	-1.356424	-1.376894	-1.424420	-0.547561	-0.270356	0.016922	-1.353077	-0.541586	-0.488615	-1.242218	-1.246709	-1.089384	-0.371135	-0.415427	-1.283114	-0.422499	-1.294825	-1.363933	-0.339369	-0.948860	-1.350284	-0.472336	-0.433739	-1.290022	-0.393280	-1.153993	-0.243070	-1.471530	-1.315841	-1.319167	-1.212948	-1.265754	-0.386747	-1.231292	-0.445821	-0.480507	-0.439050	-1.019588	-0.428485	-0.490270	-1.498061	-0.454566	-1.000656	-0.668852	-0.980144	-1.115997	-1.515272	-0.474259	-1.202701	-1.190988	-1.102448	-0.393571	-0.375450	-1.286487	-0.411968	-0.517628	-1.335321	-1.248246	-0.951995	-0.408719	-1.103771	-1.222610	-1.088834	-1.268103	-1.000337	-1.165818	-1.148168	-1.026533	-0.692430	-0.662749	-1.270711	-1.269318	-0.557428	-1.357983	-1.181598	-1.314913	-1.197473	-0.430700	-1.014527	-1.300856	-0.470723	-0.928985	-1.355003	-0.983313	-1.222235	-1.054418	-1.184761	-1.211699	-0.531225	-0.522089	-0.458228	-1.122611	-1.250561	-1.036754	-1.252585	-0.524377	-0.751833	-1.603372	-1.211709	-1.009408	-1.041187	-0.406828	-1.014534	-1.116738	-1.036338	-1.109205	-0.409820	-1.397336	-1.038707	-0.466221	-0.503379	-0.543988	-0.476387	-0.496323	-1.200569	-1.337592	-1.216556	-0.501402	-1.346597	-1.188618	-0.463296	-0.537755	-1.116982	-0.254997	-0.171267	-0.362546	-0.169530	-0.208578	-0.390138	-0.294109	-0.157494	-0.492918	-0.234468	-0.347318	-0.426300	-0.268825	0.022372	NaN	-0.257467	0.012764	-0.235538	-0.229300	-0.305911	-0.252461	-0.490288	-0.510136
chrXF	111053268	111063267	1.110583e+08	-0.401557	-0.559483	-1.196936	-0.433702	-0.494405	-1.314242	-1.200166	-0.493511	-1.330009	-0.403634	-0.312632	-0.358205	-1.273371	-1.506271	-0.434778	-0.264272	-1.368138	-1.307383	-0.584734	-0.355652	-1.372066	-0.372974	-0.338175	-1.212551	-0.454741	-0.373920	-0.429306	-0.569500	-0.346296	-0.427033	-0.401925	-0.488451	-0.352052	-0.242230	-1.362605	-1.272965	-1.084627	-1.429444	-0.390082	-0.504986	-0.845834	-1.429255	-0.314564	-1.232194	-0.595676	NaN	-1.154091	-0.288950	-1.744630	-0.449343	-1.198162	-1.529972	-1.453402	-0.447850	-1.357894	-1.382495	-1.425168	-0.550058	-0.267665	0.011620	-1.350723	-0.540894	-0.496461	-1.241952	-1.254505	-1.076258	-0.371723	-0.410075	-1.283177	-0.420599	-1.296826	-1.363048	-0.342345	-0.951660	-1.359363	-0.476034	-0.431363	-1.291505	-0.393045	-1.153981	-0.245798	-1.474404	-1.320688	-1.320990	-1.217148	-1.264717	-0.380861	-1.234354	-0.443415	-0.482240	-0.440180	-1.024433	-0.425527	-0.491822	-1.495835	-0.458653	-1.009937	-0.670911	-0.984157	-1.111320	-1.512318	-0.475725	-1.205245	-1.190172	-1.111045	-0.391232	-0.376668	-1.289804	-0.413345	-0.523577	-1.334564	-1.247602	-0.945204	-0.402187	-1.105483	-1.225926	-1.085734	-1.271490	-1.007440	-1.162096	-1.150164	-1.030731	-0.688752	-0.667965	-1.275741	-1.276161	-0.562087	-1.363071	-1.183239	-1.323880	-1.197190	-0.432399	-1.020297	-1.299880	-0.472039	-0.926955	-1.357420	-0.985748	-1.225484	-1.056815	-1.185048	-1.213255	-0.530507	-0.517208	-0.465150	-1.127847	-1.253642	-1.037490	-1.258381	-0.525273	-0.757731	-1.608116	-1.215223	-1.012037	-1.044304	-0.409012	-1.013514	-1.118570	-1.041183	-1.114461	-0.412051	-1.402103	-1.039890	-0.469427	-0.501795	-0.543777	-0.477921	-0.498178	-1.203362	-1.340820	-1.217490	-0.500300	-1.347265	-1.196398	-0.460956	-0.540003	-1.122112	-0.254998	-0.175482	-0.359030	-0.163037	-0.209921	-0.392464	-0.293076	-0.162048	-0.481685	-0.234196	-0.351420	-0.427561	-0.268784	0.030395	NaN	-0.258430	0.017301	-0.235768	-0.233426	-0.303820	-0.253454	-0.495843	-0.515734
chrXF	111063268	111073276	111068272	-0.406316	-0.561490	-1.200698	-0.432983	-0.490776	-1.324311	-1.192210	-0.486471	-1.335943	-0.401844	-0.316266	-0.359319	-1.279759	-1.508722	-0.434404	-0.262888	-1.369451	-1.305011	-0.583582	-0.361324	-1.367744	-0.375288	-0.337777	-1.211596	-0.449018	-0.372584	-0.430025	-0.569450	-0.346849	-0.428203	-0.404867	-0.491320	-0.348374	-0.242276	-1.367844	-1.268576	-1.079303	-1.430453	-0.391776	-0.505737	-0.846978	-1.425991	-0.311806	-1.240395	-0.602521	NaN	-1.162310	-0.291301	-1.746427	-0.446958	-1.194932	-1.532895	-1.465319	-0.447388	-1.359701	-1.388050	-1.426297	-0.552458	-0.265402	0.006296	-1.348485	-0.540259	-0.504407	-1.242165	-1.262010	-1.063554	-0.372201	-0.405200	-1.283252	-0.418723	-1.299139	-1.362354	-0.345555	-0.954656	-1.368727	-0.479674	-0.429199	-1.293137	-0.392748	-1.154031	-0.248502	-1.477576	-1.325844	-1.322886	-1.221506	-1.264083	-0.375234	-1.237660	-0.441088	-0.483941	-0.441464	-1.029434	-0.422867	-0.493391	-1.493362	-0.462672	-1.019621	-0.672631	-0.988120	-1.106819	-1.509271	-0.477301	-1.207276	-1.189515	-1.119879	-0.389171	-0.377941	-1.292916	-0.414959	-0.529398	-1.333437	-1.247407	-0.938901	-0.395731	-1.107163	-1.229349	-1.082898	-1.274976	-1.014543	-1.158719	-1.152044	-1.034976	-0.685217	-0.672951	-1.280835	-1.282990	-0.566427	-1.368090	-1.184837	-1.332632	-1.196749	-0.434170	-1.025793	-1.298780	-0.473202	-0.925115	-1.359910	-0.988435	-1.228356	-1.059497	-1.185509	-1.214737	-0.529740	-0.512409	-0.472056	-1.132940	-1.256958	-1.038275	-1.263702	-0.526145	-0.763831	-1.612437	-1.218788	-1.014862	-1.047260	-0.411336	-1.012937	-1.120975	-1.045899	-1.119865	-0.414439	-1.406556	-1.041471	-0.472576	-0.500243	-0.543693	-0.479547	-0.499952	-1.206218	-1.344151	-1.218992	-0.498931	-1.347566	-1.204085	-0.458620	-0.542199	-1.127407	-0.255081	-0.178843	-0.355988	-0.157843	-0.211152	-0.394281	-0.292430	-0.166018	-0.472744	-0.234075	-0.354694	-0.428645	-0.268836	0.036500	NaN	-0.259239	0.020656	-0.236052	-0.237040	-0.302108	-0.254405	-0.500248	-0.520484
chrXF	111073277	111083348	1.110783e+08	-0.411404	-0.563502	-1.204831	-0.432311	-0.486940	-1.334701	-1.184402	-0.479318	-1.342050	-0.400124	-0.320007	-0.360594	-1.286475	-1.511306	-0.434066	-0.261856	-1.370784	-1.302886	-0.582282	-0.367254	-1.363367	-0.377678	-0.337582	-1.210450	-0.443224	-0.371343	-0.430733	-0.569133	-0.347375	-0.429563	-0.407999	-0.494196	-0.344527	-0.242592	-1.373288	-1.264386	-1.074508	-1.431842	-0.393608	-0.506586	-0.848591	-1.422710	-0.309248	-1.248696	-0.609143	NaN	-1.170626	-0.293944	-1.748128	-0.444674	-1.192042	-1.535845	-1.477042	-0.446950	-1.361859	-1.393656	-1.427829	-0.554812	-0.263521	0.000832	-1.346318	-0.539694	-0.512569	-1.242823	-1.269357	-1.051071	-0.372587	-0.400703	-1.283330	-0.416837	-1.301788	-1.361834	-0.349045	-0.957897	-1.378548	-0.483335	-0.427245	-1.294960	-0.392380	-1.154132	-0.251227	-1.481103	-1.331398	-1.324881	-1.226091	-1.263841	-0.369772	-1.241264	-0.438791	-0.485655	-0.442917	-1.034732	-0.420427	-0.495015	-1.490584	-0.466764	-1.029970	-0.674036	-0.992138	-1.102343	-1.506026	-0.479004	-1.208873	-1.188991	-1.129169	-0.387322	-0.379307	-1.295930	-0.416835	-0.535249	-1.331935	-1.247643	-0.932891	-0.389162	-1.108849	-1.232968	-1.080230	-1.278680	-1.021842	-1.155563	-1.153869	-1.039401	-0.681695	-0.677894	-1.286137	-1.290014	-0.570595	-1.373200	-1.186437	-1.341444	-1.196145	-0.436053	-1.031179	-1.297520	-0.474240	-0.923438	-1.362563	-0.991459	-1.230958	-1.062543	-1.186161	-1.216188	-0.528885	-0.507559	-0.479126	-1.138034	-1.260589	-1.039132	-1.268716	-0.527023	-0.770282	-1.616471	-1.222514	-1.017935	-1.050137	-0.413854	-1.012743	-1.123969	-1.050633	-1.125542	-0.417029	-1.410810	-1.043502	-0.475776	-0.498664	-0.543721	-0.481306	-0.501687	-1.209215	-1.347663	-1.221070	-0.497231	-1.347504	-1.211927	-0.456218	-0.544392	-1.133014	-0.255226	-0.182163	-0.352751	-0.152697	-0.212501	-0.396042	-0.291919	-0.170229	-0.463944	-0.234027	-0.357927	-0.429770	-0.268951	0.042275	NaN	-0.260070	0.023740	-0.236414	-0.240876	-0.300363	-0.255473	-0.504561	-0.525396
chrXF	111083349	111093360	1.110884e+08	-0.416806	-0.565501	-1.209312	-0.431695	-0.482936	-1.345336	-1.176803	-0.472088	-1.348292	-0.398494	-0.323839	-0.362017	-1.293481	-1.514051	-0.433783	-0.261205	-1.372148	-1.301028	-0.580846	-0.373416	-1.358980	-0.380126	-0.337576	-1.209068	-0.437393	-0.370212	-0.431441	-0.568568	-0.347812	-0.431101	-0.411320	-0.497083	-0.340546	-0.243180	-1.378921	-1.260407	-1.070303	-1.433614	-0.395563	-0.507521	-0.850677	-1.419470	-0.306908	-1.257058	-0.615505	NaN	-1.179003	-0.296893	-1.749756	-0.442522	-1.189542	-1.538801	-1.488505	-0.446549	-1.364347	-1.399278	-1.429769	-0.557113	-0.262035	-0.004764	-1.344234	-0.539225	-0.520879	-1.243892	-1.276503	-1.038908	-0.372884	-0.396606	-1.283405	-0.414949	-1.304744	-1.361497	-0.352794	-0.961381	-1.388783	-0.487009	-0.425553	-1.296977	-0.391949	-1.154285	-0.253957	-1.484970	-1.337331	-1.326966	-1.230883	-1.264002	-0.364516	-1.245149	-0.436583	-0.487361	-0.444504	-1.040285	-0.418250	-0.496666	-1.487535	-0.470901	-1.040831	-0.675068	-0.996164	-1.097938	-1.502612	-0.480785	-1.210013	-1.188605	-1.138774	-0.385709	-0.380757	-1.298810	-0.418935	-0.541039	-1.330095	-1.248311	-0.927261	-0.382569	-1.110515	-1.236729	-1.077758	-1.282570	-1.029232	-1.152660	-1.155613	-1.043951	-0.678209	-0.682769	-1.291573	-1.297151	-0.574543	-1.378339	-1.188023	-1.350200	-1.195392	-0.438018	-1.036380	-1.296123	-0.475138	-0.921987	-1.365365	-0.994791	-1.233260	-1.065928	-1.187014	-1.217596	-0.527953	-0.502736	-0.486248	-1.143058	-1.264482	-1.040058	-1.273357	-0.527900	-0.776969	-1.620164	-1.226370	-1.021202	-1.052902	-0.416523	-1.012923	-1.127476	-1.055341	-1.131386	-0.419772	-1.414785	-1.045980	-0.479000	-0.497079	-0.543848	-0.483171	-0.503345	-1.212311	-1.351295	-1.223681	-0.495190	-1.347067	-1.219842	-0.453789	-0.546547	-1.138861	-0.255440	-0.185804	-0.348930	-0.147041	-0.214117	-0.397936	-0.291463	-0.175149	-0.454350	-0.234038	-0.361466	-0.431043	-0.269128	0.048338	NaN	-0.261009	0.026877	-0.236888	-0.245343	-0.298375	-0.256768	-0.509245	-0.530993
chrXF	111093361	111103375	111098368	-0.422497	-0.567466	-1.214111	-0.431142	-0.478802	-1.356154	-1.169457	-0.464814	-1.354639	-0.396968	-0.327750	-0.363573	-1.300747	-1.516984	-0.433572	-0.260956	-1.373551	-1.299459	-0.579286	-0.379779	-1.354620	-0.382618	-0.337737	-1.207422	-0.431561	-0.369200	-0.432157	-0.567773	-0.348104	-0.432814	-0.414818	-0.499982	-0.336469	-0.244038	-1.384714	-1.256647	-1.066745	-1.435781	-0.397625	-0.508535	-0.853231	-1.416312	-0.304799	-1.265448	-0.621575	NaN	-1.187417	-0.300156	-1.751336	-0.440533	-1.187476	-1.541748	-1.499643	-0.446198	-1.367154	-1.404883	-1.432120	-0.559361	-0.260947	-0.010482	-1.342244	-0.538872	-0.529273	-1.245333	-1.283425	-1.027159	-0.373092	-0.392920	-1.283488	-0.413064	-1.307983	-1.361348	-0.356782	-0.965112	-1.399396	-0.490692	-0.424159	-1.299189	-0.391468	-1.154495	-0.256680	-1.489157	-1.343626	-1.329134	-1.235864	-1.264575	-0.359500	-1.249305	-0.434491	-0.489061	-0.446211	-1.046128	-0.416348	-0.498338	-1.484229	-0.475110	-1.052160	-0.675704	-1.000217	-1.093592	-1.499025	-0.482611	-1.210701	-1.188347	-1.148669	-0.384328	-0.382298	-1.301561	-0.421243	-0.546752	-1.327942	-1.249411	-0.922014	-0.375960	-1.112179	-1.240623	-1.075487	-1.286651	-1.036691	-1.149994	-1.157283	-1.048622	-0.674741	-0.687613	-1.297143	-1.304408	-0.578286	-1.383525	-1.189597	-1.358889	-1.194504	-0.440060	-1.041405	-1.294604	-0.475908	-0.920802	-1.368342	-0.998445	-1.235270	-1.069664	-1.188067	-1.218978	-0.526949	-0.497956	-0.493406	-1.148011	-1.268638	-1.041060	-1.277623	-0.528783	-0.783872	-1.623537	-1.230374	-1.024642	-1.055566	-0.419332	-1.013453	-1.131458	-1.060055	-1.137361	-0.422650	-1.418468	-1.048925	-0.482267	-0.495487	-0.544062	-0.485137	-0.504914	-1.215504	-1.355036	-1.226805	-0.492781	-1.346252	-1.227854	-0.451337	-0.548665	-1.144948	-0.255674	-0.188983	-0.345331	-0.142106	-0.215648	-0.399552	-0.291136	-0.179716	-0.446070	-0.234097	-0.364540	-0.432182	-0.269322	0.053365	NaN	-0.261852	0.029388	-0.237370	-0.249461	-0.296561	-0.258006	-0.513290	-0.536052
chrXF	111103376	111113387	1.111084e+08	-0.428479	-0.569391	-1.219228	-0.430656	-0.474543	-1.367160	-1.162363	-0.457487	-1.361100	-0.395552	-0.331745	-0.365257	-1.308285	-1.520157	-0.433455	-0.261116	-1.375006	-1.298188	-0.577599	-0.386353	-1.350297	-0.385158	-0.338051	-1.205486	-0.425732	-0.368314	-0.432889	-0.566757	-0.348210	-0.434707	-0.418498	-0.502915	-0.332312	-0.245169	-1.390675	-1.253097	-1.063857	-1.438364	-0.399798	-0.509629	-0.856269	-1.413264	-0.302934	-1.273882	-0.627371	NaN	-1.195896	-0.303749	-1.752903	-0.438723	-1.185880	-1.544689	-1.510465	-0.445908	-1.370288	-1.410479	-1.434891	-0.561565	-0.260256	-0.016342	-1.340348	-0.538645	-0.537733	-1.247115	-1.290151	-1.015843	-0.373220	-0.389630	-1.283602	-0.411179	-1.311495	-1.361394	-0.361016	-0.969115	-1.410405	-0.494400	-0.423084	-1.301617	-0.390953	-1.154770	-0.259401	-1.493666	-1.350303	-1.331392	-1.241048	-1.265569	-0.354725	-1.253744	-0.432543	-0.490757	-0.448034	-1.052310	-0.414730	-0.500032	-1.480684	-0.479425	-1.063915	-0.675928	-1.004326	-1.089289	-1.495265	-0.484450	-1.210934	-1.188215	-1.158845	-0.383175	-0.383941	-1.304187	-0.423749	-0.552384	-1.325502	-1.250953	-0.917149	-0.369336	-1.113875	-1.244645	-1.073426	-1.290932	-1.044198	-1.147558	-1.158898	-1.053413	-0.671278	-0.692462	-1.302850	-1.311805	-0.581831	-1.388789	-1.191168	-1.367505	-1.193499	-0.442180	-1.046264	-1.292992	-0.476560	-0.919921	-1.371523	-1.002444	-1.237006	-1.073773	-1.189298	-1.220355	-0.525881	-0.493230	-0.500586	-1.152890	-1.273064	-1.042152	-1.281502	-0.529682	-0.790983	-1.626617	-1.234543	-1.028242	-1.058150	-0.422278	-1.014304	-1.135909	-1.064817	-1.143444	-0.425654	-1.421865	-1.052371	-0.485596	-0.493885	-0.544358	-0.487205	-0.506390	-1.218801	-1.358879	-1.230433	-0.489988	-1.345051	-1.235989	-0.448864	-0.550752	-1.151283	-0.255972	-0.192250	-0.341262	-0.137083	-0.217379	-0.401143	-0.290863	-0.184773	-0.437781	-0.234215	-0.367655	-0.433374	-0.269562	0.058105	NaN	-0.262744	0.031653	-0.237953	-0.253957	-0.294577	-0.259413	-0.517379	-0.541441
chrXF	111113388	111123387	1.111184e+08	-0.434727	-0.571263	-1.224648	-0.430243	-0.470176	-1.378329	-1.155550	-0.450121	-1.367667	-0.394256	-0.335817	-0.367055	-1.316086	-1.523605	-0.433459	-0.261696	-1.376513	-1.297236	-0.575781	-0.393123	-1.346040	-0.387740	-0.338510	-1.203238	-0.419935	-0.367565	-0.433647	-0.565531	-0.348100	-0.436774	-0.422341	-0.505886	-0.328113	-0.246572	-1.396793	-1.249764	-1.061663	-1.441358	-0.402079	-0.510803	-0.859811	-1.410356	-0.301347	-1.282343	-0.632886	NaN	-1.204434	-0.307672	-1.754478	-0.437108	-1.184805	-1.547606	-1.520944	-0.445680	-1.373744	-1.416057	-1.438085	-0.563727	-0.259965	-0.022346	-1.338542	-0.538556	-0.546208	-1.249202	-1.296691	-1.005025	-0.373280	-0.386724	-1.283780	-0.409287	-1.315268	-1.361644	-0.365494	-0.973404	-1.421782	-0.498137	-0.422356	-1.304268	-0.390421	-1.155115	-0.262120	-1.498492	-1.357358	-1.333749	-1.246430	-1.266985	-0.350206	-1.258469	-0.430787	-0.492438	-0.449959	-1.058813	-0.413409	-0.501731	-1.476966	-0.483838	-1.075947	-0.675723	-1.008488	-1.085055	-1.491362	-0.486262	-1.210710	-1.188210	-1.169207	-0.382263	-0.385678	-1.306674	-0.426422	-0.557883	-1.322831	-1.252930	-0.912703	-0.362767	-1.115625	-1.248752	-1.071603	-1.295388	-1.051657	-1.145383	-1.160466	-1.058282	-0.667837	-0.697305	-1.308637	-1.319302	-0.585143	-1.394115	-1.192733	-1.375966	-1.192412	-0.444360	-1.050923	-1.291340	-0.477098	-0.919389	-1.374896	-1.006778	-1.238474	-1.078242	-1.190661	-1.221740	-0.524776	-0.488614	-0.507700	-1.157653	-1.277734	-1.043351	-1.284938	-0.530594	-0.798240	-1.629399	-1.238854	-1.031951	-1.060649	-0.425331	-1.015435	-1.140796	-1.069624	-1.149550	-0.428747	-1.424954	-1.056321	-0.488971	-0.492292	-0.544726	-0.489356	-0.507752	-1.222179	-1.362781	-1.234518	-0.486830	-1.343473	-1.244194	-0.446401	-0.552795	-1.157817	-0.256271	-0.195512	-0.337183	-0.132072	-0.219114	-0.402728	-0.290592	-0.189837	-0.429520	-0.234335	-0.370764	-0.434563	-0.269803	0.062815	NaN	-0.263635	0.033899	-0.238538	-0.258455	-0.292591	-0.260823	-0.521457	-0.546826
chrXF	111123388	111133387	1.111284e+08	-0.441219	-0.573064	-1.230370	-0.429905	-0.465708	-1.389637	-1.149045	-0.442717	-1.374331	-0.393085	-0.339963	-0.368952	-1.324149	-1.527350	-0.433611	-0.262694	-1.378064	-1.296623	-0.573827	-0.400075	-1.341874	-0.390348	-0.339115	-1.200649	-0.414182	-0.366956	-0.434443	-0.564106	-0.347744	-0.438997	-0.426324	-0.508899	-0.323903	-0.248235	-1.403069	-1.246645	-1.060166	-1.444765	-0.404457	-0.512055	-0.863865	-1.407609	-0.300071	-1.290814	-0.638121	NaN	-1.213020	-0.311927	-1.756075	-0.435703	-1.184301	-1.550480	-1.531065	-0.445513	-1.377513	-1.421609	-1.441689	-0.565844	-0.260070	-0.028499	-1.336807	-0.538606	-0.554655	-1.251555	-1.303055	-0.994746	-0.373283	-0.384184	-1.284052	-0.407374	-1.319304	-1.362100	-0.370200	-0.977984	-1.433507	-0.501918	-0.421991	-1.307133	-0.389883	-1.155546	-0.264846	-1.503628	-1.364775	-1.336215	-1.252007	-1.268812	-0.345948	-1.263479	-0.429246	-0.494102	-0.451975	-1.065660	-0.412377	-0.503429	-1.473105	-0.488364	-1.088189	-0.675087	-1.012729	-1.080884	-1.487303	-0.488020	-1.210041	-1.188332	-1.179728	-0.381592	-0.387506	-1.309043	-0.429251	-0.563234	-1.319972	-1.255339	-0.908660	-0.356275	-1.117452	-1.252930	-1.070013	-1.300024	-1.059034	-1.143468	-1.161990	-1.063228	-0.664403	-0.702168	-1.314486	-1.326929	-0.588220	-1.399527	-1.194299	-1.384250	-1.191263	-0.446593	-1.055382	-1.289687	-0.477532	-0.919231	-1.378467	-1.011461	-1.239692	-1.083076	-1.192116	-1.223156	-0.523659	-0.484120	-0.514715	-1.162295	-1.282651	-1.044667	-1.287907	-0.531522	-0.805631	-1.631904	-1.243311	-1.035748	-1.063072	-0.428479	-1.016812	-1.146110	-1.074510	-1.155646	-0.431911	-1.427742	-1.060800	-0.492400	-0.490712	-0.545160	-0.491581	-0.508992	-1.225640	-1.366732	-1.239038	-0.483311	-1.341523	-1.252472	-0.443958	-0.554791	-1.164545	-0.256619	-0.198709	-0.332824	-0.127277	-0.220964	-0.404179	-0.290362	-0.195138	-0.421753	-0.234503	-0.373751	-0.435729	-0.270073	0.066930	NaN	-0.264527	0.035771	-0.239195	-0.263069	-0.290532	-0.262323	-0.525369	-0.552230
chrXF	111133388	111143387	1.111384e+08	-0.447943	-0.574774	-1.236392	-0.429643	-0.461140	-1.401065	-1.142871	-0.435274	-1.381083	-0.392039	-0.344180	-0.370930	-1.332477	-1.531410	-0.433932	-0.264110	-1.379642	-1.296374	-0.571735	-0.407192	-1.337827	-0.392972	-0.339867	-1.197691	-0.408473	-0.366488	-0.435293	-0.562493	-0.347122	-0.441349	-0.430425	-0.511953	-0.319712	-0.250135	-1.409505	-1.243730	-1.059356	-1.448594	-0.406925	-0.513385	-0.868438	-1.405038	-0.299134	-1.299277	-0.643081	NaN	-1.221637	-0.316509	-1.757705	-0.434522	-1.184402	-1.553290	-1.540815	-0.445398	-1.381583	-1.427127	-1.445683	-0.567916	-0.260561	-0.034810	-1.335119	-0.538794	-0.563040	-1.254140	-1.309248	-0.985022	-0.373244	-0.381999	-1.284429	-0.405416	-1.323610	-1.362767	-0.375123	-0.982854	-1.445560	-0.505749	-0.421986	-1.310205	-0.389347	-1.156075	-0.267598	-1.509080	-1.372517	-1.338800	-1.257775	-1.271028	-0.341951	-1.268773	-0.427946	-0.495747	-0.454073	-1.072876	-0.411634	-0.505120	-1.469126	-0.493012	-1.100569	-0.674013	-1.017076	-1.076766	-1.483063	-0.489693	-1.208939	-1.188585	-1.190357	-0.381171	-0.389415	-1.311314	-0.432227	-0.568426	-1.316964	-1.258161	-0.904996	-0.349878	-1.119372	-1.257164	-1.068645	-1.304840	-1.066289	-1.141802	-1.163463	-1.068245	-0.660945	-0.707076	-1.320380	-1.334720	-0.591065	-1.405054	-1.195867	-1.392332	-1.190068	-0.448872	-1.059642	-1.288070	-0.477876	-0.919467	-1.382234	-1.016505	-1.240677	-1.088279	-1.193626	-1.224626	-0.522554	-0.479764	-0.521602	-1.166808	-1.287812	-1.046118	-1.290379	-0.532470	-0.813128	-1.634141	-1.247915	-1.039619	-1.065425	-0.431702	-1.018408	-1.151832	-1.079514	-1.161706	-0.435136	-1.430229	-1.065831	-0.495884	-0.489150	-0.545653	-0.493871	-0.510097	-1.229181	-1.370713	-1.243966	-0.479429	-1.339196	-1.260823	-0.441541	-0.556735	-1.171458	-0.256993	-0.201852	-0.328300	-0.122690	-0.222879	-0.405514	-0.290141	-0.200555	-0.414416	-0.234697	-0.376642	-0.436860	-0.270355	0.070581	NaN	-0.265412	0.037387	-0.239894	-0.267696	-0.288441	-0.263863	-0.529155	-0.557583
chrXF	111143388	111153445	1.111484e+08	-0.454894	-0.576378	-1.242710	-0.429451	-0.456454	-1.412612	-1.137035	-0.427780	-1.387919	-0.391114	-0.348468	-0.372979	-1.341089	-1.535798	-0.434442	-0.265938	-1.381234	-1.296511	-0.569493	-0.414474	-1.333917	-0.395613	-0.340764	-1.194329	-0.402788	-0.366155	-0.436212	-0.560694	-0.346211	-0.443804	-0.434628	-0.515046	-0.315559	-0.252252	-1.416118	-1.241009	-1.059216	-1.452868	-0.409475	-0.514794	-0.873545	-1.402649	-0.298562	-1.307726	-0.647779	NaN	-1.230293	-0.321416	-1.759375	-0.433571	-1.185146	-1.556021	-1.550200	-0.445319	-1.385958	-1.432613	-1.450051	-0.569940	-0.261431	-0.041311	-1.333463	-0.539115	-0.571340	-1.256935	-1.315278	-0.975828	-0.373174	-0.380146	-1.284917	-0.403386	-1.328187	-1.363643	-0.380258	-0.988028	-1.457955	-0.509635	-0.422333	-1.313485	-0.388810	-1.156712	-0.270404	-1.514853	-1.380554	-1.341506	-1.263735	-1.273616	-0.338198	-1.274355	-0.426901	-0.497372	-0.456243	-1.080503	-0.411181	-0.506800	-1.465019	-0.497809	-1.113062	-0.672481	-1.021560	-1.072674	-1.478588	-0.491257	-1.207428	-1.188973	-1.201078	-0.381004	-0.391394	-1.313497	-0.435361	-0.573459	-1.313825	-1.261376	-0.901675	-0.343576	-1.121385	-1.261445	-1.067488	-1.309848	-1.073401	-1.140362	-1.164872	-1.073345	-0.657418	-0.712060	-1.326320	-1.342722	-0.593688	-1.410745	-1.197439	-1.400213	-1.188833	-0.451195	-1.063710	-1.286516	-0.478144	-0.920105	-1.386209	-1.021940	-1.241446	-1.093882	-1.195150	-1.226169	-0.521473	-0.475548	-0.528359	-1.171194	-1.293220	-1.047728	-1.292330	-0.533437	-0.820722	-1.636117	-1.252689	-1.043565	-1.067720	-0.434994	-1.020212	-1.157964	-1.084675	-1.167713	-0.438416	-1.432420	-1.071449	-0.499432	-0.487600	-0.546196	-0.496221	-0.511061	-1.232809	-1.374712	-1.249280	-0.475162	-1.336462	-1.269285	-0.439149	-0.558615	-1.178568	-0.257436	-0.205237	-0.323111	-0.117985	-0.225062	-0.406809	-0.289886	-0.206646	-0.407012	-0.234936	-0.379689	-0.438032	-0.270673	0.073917	NaN	-0.266371	0.038824	-0.240714	-0.272751	-0.286103	-0.265597	-0.533171	-0.563366
chrXF	111153446	111163452	111158449	-0.462034	-0.577853	-1.249275	-0.429320	-0.451660	-1.424224	-1.131564	-0.420267	-1.394797	-0.390311	-0.352791	-0.375077	-1.349953	-1.540493	-0.435157	-0.268163	-1.382826	-1.297062	-0.567102	-0.421883	-1.330179	-0.398255	-0.341808	-1.190558	-0.397131	-0.365952	-0.437212	-0.558709	-0.344997	-0.446323	-0.438894	-0.518163	-0.311484	-0.254550	-1.422882	-1.238503	-1.059725	-1.457592	-0.412089	-0.516276	-0.879190	-1.400459	-0.298377	-1.316104	-0.652198	NaN	-1.238949	-0.326613	-1.761079	-0.432865	-1.186564	-1.558652	-1.559177	-0.445265	-1.390613	-1.438040	-1.454764	-0.571901	-0.262664	-0.047999	-1.331843	-0.539564	-0.579485	-1.259914	-1.321120	-0.967191	-0.373083	-0.378612	-1.285522	-0.401271	-1.333011	-1.364718	-0.385564	-0.993500	-1.470634	-0.513544	-0.423020	-1.316954	-0.388267	-1.157455	-0.273278	-1.520904	-1.388812	-1.344320	-1.269856	-1.276549	-0.334688	-1.280201	-0.426139	-0.498946	-0.458441	-1.088440	-0.411018	-0.508436	-1.460828	-0.502694	-1.125443	-0.670500	-1.026139	-1.068662	-1.473893	-0.492666	-1.205559	-1.189496	-1.211692	-0.381091	-0.393401	-1.315556	-0.438610	-0.578242	-1.310622	-1.264909	-0.898718	-0.337482	-1.123448	-1.265690	-1.066543	-1.314967	-1.080236	-1.139144	-1.166175	-1.078461	-0.653839	-0.717059	-1.332204	-1.350842	-0.596055	-1.416533	-1.198989	-1.407771	-1.187583	-0.453519	-1.067527	-1.285082	-0.478341	-0.921143	-1.390343	-1.027701	-1.242015	-1.099819	-1.196617	-1.227773	-0.520453	-0.471543	-0.534868	-1.175373	-1.298784	-1.049499	-1.293711	-0.534407	-0.828268	-1.637818	-1.257582	-1.047530	-1.069916	-0.438290	-1.022191	-1.164401	-1.089940	-1.173545	-0.441696	-1.434288	-1.077595	-0.502986	-0.486075	-0.546769	-0.498585	-0.511859	-1.236466	-1.378642	-1.254865	-0.470562	-1.333329	-1.277754	-0.436816	-0.560389	-1.185767	-0.257937	-0.208923	-0.317308	-0.113014	-0.227494	-0.408136	-0.289588	-0.213392	-0.399246	-0.235207	-0.382971	-0.439272	-0.271022	0.077220	NaN	-0.267416	0.040244	-0.241638	-0.278263	-0.283517	-0.267513	-0.537531	-0.569657
chrXF	111163453	111173452	1.111685e+08	-0.469318	-0.579174	-1.256042	-0.429240	-0.446774	-1.435845	-1.126475	-0.412775	-1.401673	-0.389627	-0.357106	-0.377200	-1.359019	-1.545472	-0.436078	-0.270765	-1.384406	-1.298038	-0.564568	-0.429377	-1.326645	-0.400880	-0.342994	-1.186397	-0.391514	-0.365868	-0.438309	-0.556546	-0.343467	-0.448869	-0.443176	-0.521290	-0.307513	-0.256986	-1.429765	-1.236230	-1.060833	-1.462762	-0.414745	-0.517810	-0.885364	-1.398482	-0.298597	-1.324354	-0.656321	NaN	-1.247546	-0.332055	-1.762806	-0.432414	-1.188669	-1.561181	-1.567712	-0.445221	-1.395517	-1.443368	-1.459786	-0.573782	-0.264236	-0.054860	-1.330272	-0.540140	-0.587401	-1.263034	-1.326753	-0.959137	-0.372982	-0.377382	-1.286255	-0.399060	-1.338061	-1.365980	-0.391000	-0.999252	-1.483522	-0.517445	-0.424026	-1.320585	-0.387709	-1.158302	-0.276233	-1.527175	-1.397217	-1.347227	-1.276102	-1.279786	-0.331422	-1.286279	-0.425651	-0.500474	-0.460669	-1.096749	-0.411125	-0.510031	-1.456486	-0.507709	-1.137776	-0.668045	-1.030877	-1.064693	-1.468889	-0.493917	-1.203356	-1.190168	-1.222247	-0.381422	-0.395439	-1.317504	-0.441998	-0.582803	-1.307341	-1.268760	-0.896057	-0.331558	-1.125559	-1.269915	-1.065766	-1.320214	-1.086824	-1.138094	-1.167367	-1.083642	-0.650135	-0.722116	-1.338077	-1.359159	-0.598184	-1.422474	-1.200526	-1.415077	-1.186305	-0.455852	-1.071129	-1.283772	-0.478471	-0.922575	-1.394669	-1.033854	-1.242405	-1.106134	-1.197979	-1.229449	-0.519507	-0.467710	-0.541165	-1.179365	-1.304533	-1.051471	-1.294530	-0.535386	-0.835796	-1.639264	-1.262660	-1.051553	-1.072006	-0.441602	-1.024355	-1.171183	-1.095367	-1.179213	-0.444996	-1.435852	-1.084324	-0.506573	-0.484550	-0.547358	-0.500971	-0.512485	-1.240179	-1.382502	-1.260732	-0.465583	-1.329729	-1.286310	-0.434520	-0.562058	-1.193109	-0.258597	-0.213445	-0.309808	-0.107319	-0.230616	-0.409549	-0.289169	-0.221951	-0.390490	-0.235565	-0.386898	-0.440702	-0.271456	0.080416	NaN	-0.268697	0.041615	-0.242851	-0.285031	-0.280250	-0.269935	-0.542836	-0.577350
chrXF	111173453	111185154	1.111793e+08	-0.477375	-0.580421	-1.263612	-0.429200	-0.441362	-1.448481	-1.121375	-0.404669	-1.409128	-0.389013	-0.361760	-0.379523	-1.369072	-1.551215	-0.437314	-0.274010	-1.386110	-1.299609	-0.561645	-0.437603	-1.323047	-0.403696	-0.344435	-1.181449	-0.385441	-0.365904	-0.439636	-0.553998	-0.341429	-0.451640	-0.447823	-0.524699	-0.303319	-0.259743	-1.437377	-1.234032	-1.062655	-1.468900	-0.417668	-0.519516	-0.892682	-1.396579	-0.299311	-1.333160	-0.660478	NaN	-1.256789	-0.338221	-1.764701	-0.432218	-1.191741	-1.563836	-1.576495	-0.445170	-1.401113	-1.449023	-1.465588	-0.575729	-0.266305	-0.062524	-1.328629	-0.540912	-0.595703	-1.266549	-1.332653	-0.951020	-0.372873	-0.376366	-1.287215	-0.396535	-1.343810	-1.367556	-0.397036	-1.005818	-1.497738	-0.521657	-0.425453	-1.324706	-0.387072	-1.159349	-0.279565	-1.534200	-1.406480	-1.350496	-1.283021	-1.283609	-0.328128	-1.293139	-0.425440	-0.502049	-0.463087	-1.106089	-0.411516	-0.511681	-1.451625	-0.513244	-1.150900	-0.664846	-1.036170	-1.060474	-1.463119	-0.495068	-1.200648	-1.191066	-1.233458	-0.382041	-0.397651	-1.319471	-0.445789	-0.587426	-1.303727	-1.273228	-0.893491	-0.325401	-1.127852	-1.274412	-1.065090	-1.325945	-1.093579	-1.137113	-1.168518	-1.089290	-0.645964	-0.727611	-1.344361	-1.368314	-0.600186	-1.429028	-1.202150	-1.422636	-1.184903	-0.458354	-1.074746	-1.282500	-0.478538	-0.924531	-1.399530	-1.040931	-1.242629	-1.113318	-1.199279	-1.231328	-0.518597	-0.463792	-0.547660	-1.183419	-1.310895	-1.053851	-1.294752	-0.536435	-0.843824	-1.640515	-1.268354	-1.055943	-1.074089	-0.445160	-1.026874	-1.178841	-1.101383	-1.185065	-0.448549	-1.437189	-1.092203	-0.510455	-0.482893	-0.547993	-0.503537	-0.512949	-1.244217	-1.386540	-1.267314	-0.459801	-1.325293	-1.295594	-0.432090	-0.563704	-1.201136	-0.259166	-0.217055	-0.303443	-0.103287	-0.233247	-0.410408	-0.288764	-0.229033	-0.384440	-0.235866	-0.389930	-0.441732	-0.271799	0.082012	NaN	-0.269712	0.042347	-0.243896	-0.290364	-0.277549	-0.271917	-0.547093	-0.583451
chrXF	111185155	111195154	1.111902e+08	-0.485555	-0.581456	-1.271405	-0.429198	-0.435842	-1.461106	-1.116718	-0.396602	-1.416547	-0.388525	-0.366353	-0.381860	-1.379295	-1.557312	-0.438794	-0.277679	-1.387790	-1.301750	-0.558539	-0.445905	-1.319711	-0.406454	-0.346018	-1.176085	-0.379386	-0.366060	-0.441120	-0.551242	-0.338984	-0.454395	-0.452442	-0.528120	-0.299251	-0.262572	-1.445121	-1.232130	-1.065065	-1.475588	-0.420629	-0.521243	-0.900635	-1.394930	-0.300541	-1.341786	-0.664306	NaN	-1.265891	-0.344632	-1.766614	-0.432330	-1.195638	-1.566427	-1.584776	-0.445117	-1.406964	-1.454508	-1.471740	-0.577561	-0.268729	-0.070420	-1.327062	-0.541837	-0.603659	-1.270164	-1.338343	-0.943552	-0.372779	-0.375666	-1.288367	-0.393868	-1.349841	-1.369338	-0.403195	-1.012702	-1.512154	-0.525833	-0.427195	-1.328999	-0.386391	-1.160549	-0.283053	-1.541420	-1.415844	-1.353882	-1.290074	-1.287718	-0.325079	-1.300255	-0.425561	-0.503533	-0.465514	-1.115822	-0.412150	-0.513239	-1.446558	-0.518911	-1.163756	-0.661046	-1.041670	-1.056325	-1.456918	-0.496013	-1.197631	-1.192146	-1.244436	-0.382911	-0.399855	-1.321310	-0.449711	-0.591712	-1.300031	-1.277999	-0.891202	-0.319503	-1.130134	-1.278829	-1.064564	-1.331697	-1.099927	-1.136240	-1.169524	-1.095005	-0.641553	-0.733144	-1.350555	-1.377648	-0.601881	-1.435745	-1.203731	-1.429854	-1.183477	-0.460825	-1.078062	-1.281368	-0.478535	-0.926885	-1.404588	-1.048501	-1.242646	-1.120840	-1.200374	-1.233274	-0.517828	-0.460107	-0.553823	-1.187195	-1.317385	-1.056533	-1.294256	-0.537468	-0.851727	-1.641411	-1.274291	-1.060405	-1.075950	-0.448679	-1.029562	-1.186846	-1.107578	-1.190605	-0.452077	-1.438159	-1.100711	-0.514344	-0.481198	-0.548613	-0.506077	-0.513176	-1.248279	-1.390420	-1.274115	-0.453588	-1.320243	-1.304919	-0.429711	-0.565151	-1.209254	-0.259731	-0.220585	-0.297153	-0.099440	-0.235844	-0.411196	-0.288355	-0.236002	-0.378696	-0.236164	-0.392876	-0.442720	-0.272133	0.083399	NaN	-0.270703	0.043000	-0.244931	-0.295564	-0.274892	-0.273862	-0.551262	-0.589412
chrXF	111195155	111205154	1.112002e+08	-0.493162	-0.582210	-1.278771	-0.429221	-0.430676	-1.472685	-1.112823	-0.389215	-1.423325	-0.388179	-0.370493	-0.384019	-1.388824	-1.563231	-0.440373	-0.281409	-1.389305	-1.304248	-0.555509	-0.453603	-1.316878	-0.408913	-0.347583	-1.170816	-0.373819	-0.366302	-0.442629	-0.548515	-0.336374	-0.456902	-0.456653	-0.531273	-0.295630	-0.265216	-1.452349	-1.230659	-1.067779	-1.482235	-0.423385	-0.522830	-0.908519	-1.393643	-0.302137	-1.349546	-0.667546	NaN	-1.274112	-0.350741	-1.768379	-0.432699	-1.199972	-1.568784	-1.591967	-0.445078	-1.412557	-1.459388	-1.477704	-0.579135	-0.271257	-0.077895	-1.325696	-0.542826	-0.610655	-1.273562	-1.343410	-0.937259	-0.372714	-0.375287	-1.289617	-0.391288	-1.355634	-1.371154	-0.408969	-1.019317	-1.525570	-0.529641	-0.429044	-1.333099	-0.385713	-1.161797	-0.286421	-1.548228	-1.424524	-1.357107	-1.296674	-1.291727	-0.322471	-1.307022	-0.425959	-0.504785	-0.467728	-1.125017	-0.412907	-0.514560	-1.441755	-0.524170	-1.175135	-0.657041	-1.046854	-1.052628	-1.450865	-0.496686	-1.194635	-1.193292	-1.254184	-0.383899	-0.401833	-1.322882	-0.453384	-0.595269	-1.296593	-1.282584	-0.889323	-0.314386	-1.132164	-1.282759	-1.064198	-1.336895	-1.105315	-1.135508	-1.170296	-1.100260	-0.637275	-0.738197	-1.356066	-1.386262	-0.603143	-1.441999	-1.205122	-1.436104	-1.182161	-0.463029	-1.080794	-1.280461	-0.478473	-0.929355	-1.409351	-1.055855	-1.242478	-1.127921	-1.201170	-1.235097	-0.517265	-0.456966	-0.559118	-1.190356	-1.323357	-1.059276	-1.293144	-0.538382	-0.858779	-1.641879	-1.279915	-1.064538	-1.077422	-0.451824	-1.032128	-1.194414	-1.113377	-1.195344	-0.455247	-1.438704	-1.108970	-0.517882	-0.479601	-0.549160	-0.508341	-0.513159	-1.251980	-1.393781	-1.280458	-0.447553	-1.315088	-1.313419	-0.427599	-0.566254	-1.216689	-0.260471	-0.224900	-0.289009	-0.095503	-0.239199	-0.411727	-0.287787	-0.244789	-0.373022	-0.236539	-0.396324	-0.443792	-0.272526	0.083814	NaN	-0.271897	0.043352	-0.246289	-0.301776	-0.271522	-0.276278	-0.556441	-0.596683
chrXF	111205155	111217166	1.112112e+08	-0.501569	-0.582802	-1.287070	-0.429264	-0.424921	-1.485298	-1.108977	-0.381149	-1.430678	-0.387905	-0.374910	-0.386398	-1.399387	-1.570042	-0.442337	-0.285862	-1.390901	-1.307598	-0.551988	-0.462116	-1.314037	-0.411487	-0.349400	-1.164699	-0.367699	-0.366665	-0.444446	-0.545305	-0.333110	-0.459611	-0.461208	-0.534740	-0.291812	-0.268137	-1.460365	-1.229373	-1.071282	-1.490062	-0.426443	-0.524548	-0.917799	-1.392500	-0.304396	-1.357840	-0.670793	NaN	-1.282933	-0.357671	-1.770295	-0.433392	-1.205573	-1.571369	-1.599405	-0.445070	-1.418913	-1.464560	-1.484589	-0.580724	-0.274351	-0.086333	-1.324289	-0.544065	-0.617969	-1.277353	-1.348791	-0.931011	-0.372674	-0.375144	-1.291233	-0.388326	-1.362247	-1.373338	-0.415424	-1.026879	-1.540419	-0.533779	-0.431313	-1.337754	-0.384899	-1.163334	-0.290314	-1.555878	-1.434097	-1.360770	-1.304024	-1.296357	-0.319800	-1.314676	-0.426705	-0.506027	-0.470153	-1.135428	-0.413903	-0.515878	-1.436292	-0.529991	-1.187109	-0.652057	-1.052693	-1.048714	-1.443794	-0.497210	-1.191109	-1.194733	-1.264500	-0.385172	-0.403942	-1.324503	-0.457484	-0.598722	-1.292760	-1.287824	-0.887445	-0.309105	-1.134287	-1.286932	-1.063896	-1.342462	-1.110749	-1.134749	-1.170969	-1.106046	-0.632273	-0.743717	-1.361887	-1.395740	-0.604204	-1.448969	-1.206582	-1.442538	-1.180714	-0.465370	-1.083460	-1.279584	-0.478343	-0.932386	-1.414708	-1.064434	-1.242106	-1.135832	-1.201812	-1.237139	-0.516812	-0.453775	-0.564539	-1.193459	-1.329885	-1.062647	-1.291183	-0.539335	-0.866297	-1.641966	-1.286285	-1.069152	-1.078767	-0.455170	-1.035035	-1.202937	-1.119868	-1.200158	-0.458641	-1.438924	-1.118483	-0.521737	-0.477776	-0.549732	-0.510739	-0.512895	-1.256002	-1.397228	-1.287508	-0.440557	-1.308844	-1.322678	-0.425360	-0.567188	-1.224813	-0.261001	-0.227934	-0.283196	-0.092919	-0.241596	-0.411982	-0.287376	-0.251014	-0.369356	-0.236804	-0.398704	-0.444518	-0.272798	0.083812	NaN	-0.272729	0.043503	-0.247262	-0.306101	-0.269125	-0.277979	-0.560111	-0.601808
chrXF	111217167	111227166	1.112222e+08	-0.509976	-0.583134	-1.295556	-0.429314	-0.419104	-1.497690	-1.105586	-0.373161	-1.437877	-0.387727	-0.379152	-0.388771	-1.409996	-1.577110	-0.444516	-0.290619	-1.392381	-1.311591	-0.548281	-0.470657	-1.311480	-0.413884	-0.351302	-1.158292	-0.361582	-0.367115	-0.446416	-0.541880	-0.329441	-0.462255	-0.465641	-0.538202	-0.288186	-0.271041	-1.468400	-1.228449	-1.075282	-1.498388	-0.429521	-0.526216	-0.927681	-1.391661	-0.307155	-1.365832	-0.673697	NaN	-1.291473	-0.364807	-1.772150	-0.434377	-1.212037	-1.573969	-1.606353	-0.445118	-1.425455	-1.469524	-1.491811	-0.582134	-0.277757	-0.094979	-1.322986	-0.545453	-0.624869	-1.281168	-1.353959	-0.925492	-0.372668	-0.375262	-1.293126	-0.385252	-1.369075	-1.375702	-0.421967	-1.034706	-1.555276	-0.537851	-0.433789	-1.342530	-0.383992	-1.165048	-0.294420	-1.563675	-1.443663	-1.364549	-1.311434	-1.301184	-0.317311	-1.322515	-0.427763	-0.507111	-0.472571	-1.146154	-0.415032	-0.517042	-1.430636	-0.535824	-1.198438	-0.646464	-1.058652	-1.044986	-1.436282	-0.497515	-1.187357	-1.196378	-1.274338	-0.386608	-0.405971	-1.326030	-0.461620	-0.601652	-1.288870	-1.293226	-0.885719	-0.304198	-1.136250	-1.290930	-1.063657	-1.347816	-1.115650	-1.134033	-1.171457	-1.111831	-0.626907	-0.749177	-1.367405	-1.405173	-0.604919	-1.456025	-1.207963	-1.448468	-1.179281	-0.467607	-1.085772	-1.278817	-0.478153	-0.935707	-1.420159	-1.073550	-1.241561	-1.143801	-1.202218	-1.239225	-0.516532	-0.450851	-0.569530	-1.196126	-1.336311	-1.066421	-1.288451	-0.540221	-0.873550	-1.641545	-1.292836	-1.073859	-1.079811	-0.458377	-1.038000	-1.211613	-1.126444	-1.204532	-0.461919	-1.438756	-1.128375	-0.525554	-0.475859	-0.550270	-0.513020	-0.512382	-1.259951	-1.400372	-1.294593	-0.433196	-1.302002	-1.331804	-0.423206	-0.567796	-1.232829	-0.261370	-0.229987	-0.279167	-0.091380	-0.243259	-0.412020	-0.287084	-0.255276	-0.367244	-0.236984	-0.400262	-0.444977	-0.272975	0.083481	NaN	-0.273283	0.043497	-0.247941	-0.308978	-0.267473	-0.279132	-0.562627	-0.605290
chrXF	111227167	111237312	1.112322e+08	-0.517640	-0.583208	-1.303474	-0.429359	-0.413738	-1.508758	-1.102871	-0.365930	-1.444302	-0.387637	-0.382856	-0.390932	-1.419714	-1.583759	-0.446669	-0.295179	-1.393588	-1.315823	-0.544740	-0.478485	-1.309386	-0.415883	-0.353094	-1.152222	-0.355984	-0.367587	-0.448349	-0.538563	-0.325730	-0.464605	-0.469555	-0.541368	-0.285043	-0.273660	-1.475728	-1.227917	-1.079336	-1.506409	-0.432349	-0.527686	-0.937221	-1.391170	-0.310084	-1.372853	-0.676036	NaN	-1.299012	-0.371505	-1.773783	-0.435530	-1.218694	-1.576392	-1.612295	-0.445245	-1.431585	-1.473896	-1.498720	-0.583244	-0.281127	-0.103052	-1.321891	-0.546850	-0.630809	-1.284658	-1.358500	-0.921110	-0.372687	-0.375580	-1.295115	-0.382363	-1.375488	-1.378014	-0.428018	-1.042063	-1.568814	-0.541511	-0.436204	-1.346985	-0.383059	-1.166764	-0.298380	-1.570925	-1.452392	-1.368106	-1.318245	-1.305746	-0.315171	-1.329823	-0.428998	-0.507955	-0.474775	-1.156235	-0.416150	-0.517960	-1.425297	-0.541154	-1.208180	-0.640810	-1.064192	-1.041766	-1.429023	-0.497607	-1.183743	-1.198087	-1.282873	-0.388044	-0.407746	-1.327365	-0.465426	-0.603849	-1.285253	-1.298277	-0.884253	-0.300038	-1.137876	-1.294425	-1.063451	-1.352499	-1.119644	-1.133409	-1.171750	-1.117106	-0.621635	-0.754110	-1.372135	-1.413740	-0.605271	-1.462559	-1.209152	-1.453418	-1.177995	-0.469552	-1.087574	-1.278200	-0.477933	-0.938969	-1.425185	-1.082371	-1.240930	-1.151086	-1.202390	-1.241177	-0.516423	-0.448406	-0.573710	-1.198147	-1.342051	-1.070251	-1.285286	-0.540964	-0.879942	-1.640655	-1.298978	-1.078274	-1.080497	-0.461179	-1.040733	-1.219647	-1.132503	-1.208113	-0.464805	-1.438266	-1.137715	-0.529007	-0.474018	-0.550730	-0.514989	-0.511702	-1.263482	-1.402959	-1.301066	-0.426149	-1.295222	-1.339999	-0.421303	-0.568042	-1.240030	-0.261746	-0.232047	-0.275059	-0.090008	-0.244958	-0.411939	-0.286783	-0.259583	-0.365437	-0.237165	-0.401778	-0.445410	-0.273147	0.082882	NaN	-0.273829	0.043404	-0.248635	-0.311819	-0.265793	-0.280286	-0.565179	-0.608801
chrXF	111237313	111247918	1.112426e+08	-0.525472	-0.583055	-1.311770	-0.429397	-0.408184	-1.519809	-1.100446	-0.358575	-1.450728	-0.387607	-0.386467	-0.393139	-1.429712	-1.590744	-0.449022	-0.300024	-1.394649	-1.320774	-0.540956	-0.486543	-1.307477	-0.417715	-0.354968	-1.145812	-0.350222	-0.368121	-0.450466	-0.534974	-0.321553	-0.466942	-0.473403	-0.544632	-0.281987	-0.276302	-1.483218	-1.227671	-1.083856	-1.515044	-0.435266	-0.529136	-0.947505	-1.390940	-0.313468	-1.379765	-0.678113	NaN	-1.306481	-0.378557	-1.775387	-0.436957	-1.226279	-1.578967	-1.618012	-0.445497	-1.438016	-1.478245	-1.506145	-0.584179	-0.284831	-0.111503	-1.320865	-0.548411	-0.636542	-1.288223	-1.362988	-0.917288	-0.372725	-0.376096	-1.297447	-0.379333	-1.382243	-1.380538	-0.434286	-1.049785	-1.582634	-0.545205	-0.438802	-1.351640	-0.381974	-1.168671	-0.302669	-1.578483	-1.461340	-1.371871	-1.325265	-1.310559	-0.313085	-1.337456	-0.430538	-0.508666	-0.477037	-1.166881	-0.417363	-0.518749	-1.419632	-0.546630	-1.217553	-0.634440	-1.069966	-1.038665	-1.421163	-0.497516	-1.179861	-1.200082	-1.291169	-0.389635	-0.409480	-1.328708	-0.469361	-0.605605	-1.281462	-1.303563	-0.882851	-0.296083	-1.139359	-1.297858	-1.063206	-1.357086	-1.123240	-1.132796	-1.171921	-1.122513	-0.615797	-0.759114	-1.376635	-1.422468	-0.605323	-1.469372	-1.210303	-1.458016	-1.176710	-0.471444	-1.089123	-1.277633	-0.477655	-0.942515	-1.430347	-1.091931	-1.240162	-1.158540	-1.202377	-1.243234	-0.516451	-0.446119	-0.577616	-1.199783	-1.347783	-1.074589	-1.281382	-0.541650	-0.886283	-1.639182	-1.305440	-1.082950	-1.080930	-0.463919	-1.043541	-1.228004	-1.138757	-1.211342	-0.467660	-1.437417	-1.147598	-0.532520	-0.472027	-0.551169	-0.516884	-0.510799	-1.267027	-1.405314	-1.307690	-0.418587	-1.287725	-1.348243	-0.419409	-0.567962	-1.247277	-0.262254	-0.234789	-0.269522	-0.088405	-0.247252	-0.411674	-0.286370	-0.265342	-0.363440	-0.237405	-0.403724	-0.445946	-0.273368	0.081747	NaN	-0.274542	0.043168	-0.249575	-0.315536	-0.263529	-0.281814	-0.568610	-0.613493
chrXF	111247919	111257987	111252953	-0.533177	-0.582688	-1.320172	-0.429415	-0.402638	-1.530399	-1.098378	-0.351346	-1.456916	-0.387628	-0.389831	-0.395314	-1.439640	-1.597788	-0.451475	-0.304952	-1.395499	-1.326307	-0.537050	-0.494553	-1.305824	-0.419285	-0.356841	-1.139318	-0.344478	-0.368685	-0.452691	-0.531236	-0.317031	-0.469167	-0.477022	-0.547889	-0.279131	-0.278862	-1.490596	-1.227711	-1.088647	-1.523983	-0.438169	-0.530513	-0.958182	-1.390987	-0.317185	-1.386309	-0.679833	NaN	-1.313613	-0.385714	-1.776888	-0.438602	-1.234543	-1.581650	-1.623308	-0.445905	-1.444519	-1.482426	-1.513855	-0.584885	-0.288738	-0.120040	-1.319944	-0.550076	-0.641856	-1.291714	-1.367272	-0.914197	-0.372783	-0.376773	-1.300079	-0.376273	-1.389106	-1.383183	-0.440546	-1.057582	-1.596221	-0.548802	-0.441457	-1.356337	-0.380741	-1.170706	-0.307157	-1.586081	-1.470202	-1.375722	-1.332243	-1.315437	-0.311099	-1.345143	-0.432343	-0.509207	-0.479290	-1.177735	-0.418611	-0.519366	-1.413827	-0.552071	-1.226204	-0.627536	-1.075764	-1.035815	-1.412940	-0.497233	-1.175857	-1.202333	-1.298923	-0.391325	-0.411110	-1.330047	-0.473294	-0.606816	-1.277598	-1.308898	-0.881563	-0.292468	-1.140625	-1.301106	-1.062892	-1.361409	-1.126285	-1.132202	-1.171980	-1.127874	-0.609541	-0.764007	-1.380688	-1.431036	-0.605060	-1.476241	-1.211373	-1.462072	-1.175482	-0.473213	-1.090377	-1.277115	-0.477317	-0.946198	-1.435429	-1.101923	-1.239291	-1.165873	-1.202184	-1.245334	-0.516616	-0.444069	-0.581098	-1.200943	-1.353281	-1.079324	-1.276868	-0.542245	-0.892366	-1.637099	-1.311990	-1.087747	-1.081099	-0.466497	-1.046289	-1.236404	-1.144976	-1.214075	-0.470378	-1.436216	-1.157690	-0.535977	-0.469938	-0.551568	-0.518631	-0.509694	-1.270455	-1.407330	-1.314220	-0.410755	-1.279735	-1.356225	-0.417590	-0.567533	-1.254300	-0.262806	-0.237724	-0.263527	-0.086974	-0.249746	-0.411180	-0.285918	-0.271530	-0.361845	-0.237664	-0.405706	-0.446463	-0.273595	0.080097	NaN	-0.275284	0.042768	-0.250599	-0.319430	-0.261076	-0.283439	-0.572326	-0.618528
chrXF	111257988	111267987	1.112630e+08	-0.540534	-0.582152	-1.328454	-0.429402	-0.397258	-1.540230	-1.096681	-0.344423	-1.462702	-0.387683	-0.392855	-0.397407	-1.449244	-1.604656	-0.453931	-0.309789	-1.396115	-1.332243	-0.533125	-0.502298	-1.304456	-0.420549	-0.358650	-1.132968	-0.338885	-0.369251	-0.454950	-0.527470	-0.312289	-0.471213	-0.480304	-0.551053	-0.276549	-0.281257	-1.497659	-1.228006	-1.093513	-1.532930	-0.440977	-0.531785	-0.968922	-1.391305	-0.321100	-1.392332	-0.681149	NaN	-1.320243	-0.392769	-1.778245	-0.440403	-1.243212	-1.584383	-1.628076	-0.446472	-1.450898	-1.486334	-1.521638	-0.585340	-0.292725	-0.128423	-1.319141	-0.551784	-0.646631	-1.295028	-1.371259	-0.911900	-0.372857	-0.377561	-1.302942	-0.373267	-1.395880	-1.385867	-0.446630	-1.065219	-1.609185	-0.552210	-0.444068	-1.360936	-0.379382	-1.172802	-0.311716	-1.593501	-1.478755	-1.379556	-1.338986	-1.320228	-0.309229	-1.352662	-0.434342	-0.509563	-0.481457	-1.188384	-0.419835	-0.519794	-1.408096	-0.557289	-1.233857	-0.620379	-1.081351	-1.033323	-1.404663	-0.496767	-1.171908	-1.204775	-1.305879	-0.393046	-0.412585	-1.331368	-0.477081	-0.607451	-1.273787	-1.314070	-0.880423	-0.289293	-1.141629	-1.304064	-1.062497	-1.365320	-1.128690	-1.131633	-1.171947	-1.132994	-0.603099	-0.768609	-1.384119	-1.439130	-0.604515	-1.482916	-1.212329	-1.465455	-1.174365	-0.474802	-1.091335	-1.276642	-0.476928	-0.949852	-1.440213	-1.111957	-1.238371	-1.172792	-1.201839	-1.247402	-0.516899	-0.442306	-0.584060	-1.201602	-1.358345	-1.084283	-1.271974	-0.542725	-0.898015	-1.634452	-1.318374	-1.092491	-1.081030	-0.468825	-1.048830	-1.244529	-1.150919	-1.216242	-0.472863	-1.434720	-1.167601	-0.539260	-0.467823	-0.551914	-0.520173	-0.508427	-1.273643	-1.408943	-1.320411	-0.402954	-1.271566	-1.363644	-0.415914	-0.566784	-1.260836	-0.263400	-0.240824	-0.257142	-0.085796	-0.252418	-0.410410	-0.285436	-0.278083	-0.360819	-0.237941	-0.407667	-0.446939	-0.273827	0.077851	NaN	-0.276043	0.042171	-0.251700	-0.323449	-0.258457	-0.285140	-0.576313	-0.623839
chrXF	111267988	111278224	111273106	-0.547798	-0.581462	-1.336929	-0.429352	-0.391849	-1.549652	-1.095267	-0.337534	-1.468308	-0.387760	-0.395642	-0.399510	-1.458897	-1.611565	-0.456447	-0.314688	-1.396518	-1.338775	-0.529030	-0.510064	-1.303297	-0.421557	-0.360449	-1.126572	-0.333221	-0.369829	-0.457321	-0.523563	-0.307142	-0.473154	-0.483363	-0.554250	-0.274142	-0.283561	-1.504679	-1.228554	-1.098573	-1.542175	-0.443796	-0.533013	-0.980085	-1.391896	-0.325334	-1.398083	-0.682108	NaN	-1.326644	-0.399978	-1.779522	-0.442412	-1.252563	-1.587265	-1.632526	-0.447216	-1.457373	-1.490130	-1.529797	-0.585556	-0.296923	-0.136958	-1.318422	-0.553578	-0.651057	-1.298281	-1.375118	-0.910295	-0.372954	-0.378461	-1.306141	-0.370207	-1.402811	-1.388683	-0.452768	-1.072971	-1.621993	-0.555565	-0.446711	-1.365585	-0.377833	-1.175031	-0.316507	-1.601021	-1.487349	-1.383514	-1.345742	-1.325111	-0.307374	-1.360281	-0.435913	-0.509700	-0.482965	-1.195949	-0.420705	-0.519978	-1.404004	-0.560916	-1.238745	-0.615049	-1.085227	-1.031773	-1.398645	-0.496300	-1.169104	-1.206686	-1.310385	-0.394312	-0.413550	-1.332321	-0.479723	-0.607522	-1.271057	-1.317696	-0.879691	-0.287270	-1.142178	-1.306016	-1.062143	-1.367869	-1.130012	-1.131240	-1.171870	-1.136534	-0.598314	-0.771741	-1.386168	-1.444665	-0.603942	-1.487627	-1.212945	-1.467450	-1.173631	-0.475832	-1.091848	-1.276330	-0.476616	-0.952469	-1.443453	-1.119230	-1.237689	-1.177501	-1.201499	-1.248880	-0.517174	-0.441208	-0.585868	-1.201751	-1.361719	-1.088022	-1.268215	-0.542994	-0.901839	-1.632133	-1.322878	-1.095891	-1.080848	-0.470341	-1.050501	-1.250200	-1.155022	-1.217454	-0.474503	-1.433441	-1.174641	-0.541521	-0.466281	-0.552129	-0.521152	-0.507398	-1.275787	-1.409844	-1.324652	-0.397338	-1.265539	-1.368632	-0.414808	-0.566035	-1.265235	-0.263982	-0.243800	-0.250979	-0.084989	-0.255019	-0.409423	-0.284978	-0.284391	-0.360519	-0.238218	-0.409404	-0.447326	-0.274047	0.075191	NaN	-0.276747	0.041417	-0.252778	-0.327226	-0.255916	-0.286764	-0.580222	-0.628916
chrXF	111278225	111288231	111283228	-0.554884	-0.580647	-1.345521	-0.429254	-0.386475	-1.558536	-1.094144	-0.330726	-1.473681	-0.387847	-0.398144	-0.401617	-1.468520	-1.618410	-0.458972	-0.319580	-1.396701	-1.345832	-0.524788	-0.517771	-1.302327	-0.422290	-0.362205	-1.120229	-0.327528	-0.370403	-0.459775	-0.519570	-0.301617	-0.474964	-0.486152	-0.557453	-0.271937	-0.285721	-1.511586	-1.229360	-1.103726	-1.551613	-0.446604	-0.534203	-0.991543	-1.392754	-0.329843	-1.403520	-0.682686	NaN	-1.332776	-0.407274	-1.780721	-0.444607	-1.262498	-1.590265	-1.636621	-0.448134	-1.463867	-1.493791	-1.538266	-0.585518	-0.301279	-0.145562	-1.317781	-0.555422	-0.655079	-1.301438	-1.378818	-0.909410	-0.373077	-0.379444	-1.309654	-0.367123	-1.409836	-1.391607	-0.458903	-1.080761	-1.634515	-0.558841	-0.449350	-1.370218	-0.376088	-1.177379	-0.321491	-1.608563	-1.495930	-1.387557	-1.352451	-1.330047	-0.305525	-1.367923	-0.437995	-0.509776	-0.484825	-1.205408	-0.421801	-0.520112	-1.398871	-0.565387	-1.244434	-0.608196	-1.089983	-1.030024	-1.391002	-0.495602	-1.165595	-1.209231	-1.315667	-0.395934	-0.414692	-1.333526	-0.482988	-0.607298	-1.267621	-1.322190	-0.878838	-0.284914	-1.142725	-1.308341	-1.061622	-1.370869	-1.131361	-1.130761	-1.171730	-1.140877	-0.592157	-0.775545	-1.388409	-1.451414	-0.603083	-1.493508	-1.213662	-1.469618	-1.172757	-0.477041	-1.092364	-1.275952	-0.476196	-0.955760	-1.447367	-1.128437	-1.236819	-1.183213	-1.201007	-1.250738	-0.517568	-0.439947	-0.587899	-1.201692	-1.365757	-1.092876	-1.263305	-0.543270	-0.906486	-1.628858	-1.328490	-1.100168	-1.080527	-0.472124	-1.052462	-1.257195	-1.160056	-1.218717	-0.476448	-1.431663	-1.183438	-0.544294	-0.464323	-0.552377	-0.522280	-0.506000	-1.278373	-1.410778	-1.329815	-0.390259	-1.257809	-1.374643	-0.413495	-0.564929	-1.270538	-0.264552	-0.246643	-0.245071	-0.084517	-0.257533	-0.408252	-0.284548	-0.290438	-0.360914	-0.238496	-0.410910	-0.447628	-0.274256	0.072170	NaN	-0.277395	0.040516	-0.253829	-0.330774	-0.253466	-0.288313	-0.584055	-0.633735
chrXF	111288232	111298231	1.112932e+08	-0.561687	-0.579724	-1.354096	-0.429105	-0.381218	-1.566734	-1.093310	-0.324075	-1.478752	-0.387928	-0.400311	-0.403716	-1.477994	-1.625064	-0.461445	-0.324372	-1.396657	-1.353294	-0.520438	-0.525306	-1.301529	-0.422738	-0.363875	-1.114050	-0.321874	-0.370957	-0.462263	-0.515562	-0.295788	-0.476606	-0.488618	-0.560615	-0.269971	-0.287683	-1.518292	-1.230407	-1.108840	-1.561094	-0.449373	-0.535361	-1.003114	-1.393860	-0.334553	-1.408587	-0.682878	NaN	-1.338578	-0.414551	-1.781853	-0.446943	-1.272851	-1.593340	-1.640312	-0.449214	-1.470290	-1.497282	-1.546920	-0.585222	-0.305713	-0.154115	-1.317216	-0.557281	-0.658634	-1.304451	-1.382310	-0.909243	-0.373220	-0.380469	-1.313418	-0.364050	-1.416855	-1.394590	-0.464953	-1.088472	-1.646595	-0.561998	-0.451946	-1.374736	-0.374161	-1.179828	-0.326597	-1.616010	-1.504407	-1.391622	-1.359020	-1.334968	-0.303680	-1.375473	-0.440601	-0.509712	-0.486949	-1.216424	-0.423096	-0.520110	-1.392873	-0.570491	-1.250390	-0.599916	-1.095362	-1.028302	-1.381906	-0.494603	-1.161492	-1.212447	-1.321253	-0.397881	-0.415921	-1.334964	-0.486726	-0.606519	-1.263570	-1.327365	-0.877941	-0.282432	-1.143121	-1.310869	-1.060874	-1.374060	-1.132452	-1.130226	-1.171497	-1.145789	-0.584701	-0.779798	-1.390489	-1.458996	-0.601861	-1.500370	-1.214410	-1.471623	-1.171806	-0.478326	-1.092774	-1.275528	-0.475655	-0.959612	-1.451698	-1.139340	-1.235781	-1.189572	-1.200332	-1.252916	-0.518102	-0.438647	-0.589903	-1.201235	-1.370175	-1.098816	-1.257271	-0.543494	-0.911701	-1.624419	-1.334996	-1.105199	-1.080011	-0.474017	-1.054518	-1.265176	-1.165762	-1.219796	-0.478538	-1.429309	-1.193667	-0.547441	-0.461994	-0.552637	-0.523443	-0.504193	-1.281227	-1.411557	-1.335601	-0.381926	-1.248469	-1.381279	-0.412075	-0.563371	-1.276401	-0.265114	-0.249371	-0.239397	-0.084342	-0.259970	-0.406916	-0.284140	-0.296261	-0.361972	-0.238780	-0.412196	-0.447855	-0.274460	0.068810	NaN	-0.277996	0.039470	-0.254860	-0.334128	-0.251092	-0.289799	-0.587835	-0.638321
chrXF	111298232	111308303	1.113033e+08	-0.568289	-0.578673	-1.362754	-0.428895	-0.376011	-1.574342	-1.092731	-0.317475	-1.483600	-0.387990	-0.402166	-0.405849	-1.487453	-1.631582	-0.463879	-0.329101	-1.396390	-1.361237	-0.515897	-0.532760	-1.300863	-0.422911	-0.365460	-1.107981	-0.316175	-0.371487	-0.464805	-0.511491	-0.289574	-0.478088	-0.490780	-0.563766	-0.268225	-0.289454	-1.524887	-1.231704	-1.113926	-1.570718	-0.452153	-0.536522	-1.014933	-1.395221	-0.339509	-1.413367	-0.682687	NaN	-1.344147	-0.421898	-1.782962	-0.449440	-1.283732	-1.596542	-1.643655	-0.450468	-1.476725	-1.500664	-1.555856	-0.584658	-0.310272	-0.162732	-1.316713	-0.559173	-0.661758	-1.307341	-1.385632	-0.909771	-0.373379	-0.381520	-1.317466	-0.360943	-1.423966	-1.397668	-0.470996	-1.096200	-1.658399	-0.565083	-0.454534	-1.379154	-0.372020	-1.182415	-0.331893	-1.623440	-1.512913	-1.395749	-1.365536	-1.339946	-0.301791	-1.383022	-0.443426	-0.509478	-0.489045	-1.227568	-0.424439	-0.519934	-1.386785	-0.575536	-1.255700	-0.591228	-1.100605	-1.026920	-1.372489	-0.493389	-1.157303	-1.215971	-1.326290	-0.399909	-0.417060	-1.336471	-0.490442	-0.605149	-1.259401	-1.332545	-0.877128	-0.280177	-1.143233	-1.313235	-1.059944	-1.376960	-1.133042	-1.129716	-1.171180	-1.150577	-0.576846	-0.783906	-1.391994	-1.466361	-0.600396	-1.507360	-1.215067	-1.473104	-1.170904	-0.479491	-1.092990	-1.275108	-0.475041	-0.963515	-1.455826	-1.150557	-1.234700	-1.195666	-1.199539	-1.255129	-0.518713	-0.437502	-0.591553	-1.200364	-1.374334	-1.105137	-1.250851	-0.543613	-0.916798	-1.619218	-1.341538	-1.110349	-1.079346	-0.475733	-1.056319	-1.273037	-1.171369	-1.220476	-0.480448	-1.426623	-1.203981	-0.550541	-0.459580	-0.552875	-0.524457	-0.502158	-1.283943	-1.412013	-1.341194	-0.373401	-1.238618	-1.387591	-0.410755	-0.561508	-1.281994	-0.265691	-0.252091	-0.233766	-0.084441	-0.262416	-0.405380	-0.283731	-0.302073	-0.363732	-0.239083	-0.413300	-0.448024	-0.274666	0.065006	NaN	-0.278575	0.038237	-0.255907	-0.337418	-0.248710	-0.291281	-0.591699	-0.642841
chrXF	111308304	111318303	1.113133e+08	-0.574650	-0.577493	-1.371436	-0.428620	-0.370879	-1.581309	-1.092390	-0.310943	-1.488207	-0.388022	-0.403691	-0.408017	-1.496858	-1.637898	-0.466249	-0.333716	-1.395902	-1.369614	-0.511154	-0.540087	-1.300312	-0.422807	-0.366936	-1.102082	-0.310459	-0.371986	-0.467380	-0.507391	-0.282998	-0.479377	-0.492616	-0.566880	-0.266713	-0.291013	-1.531349	-1.233241	-1.118909	-1.580417	-0.454937	-0.537693	-1.026932	-1.396818	-0.344669	-1.417846	-0.682116	NaN	-1.349466	-0.429271	-1.784061	-0.452078	-1.295057	-1.599874	-1.646638	-0.451892	-1.483125	-1.503929	-1.565016	-0.583815	-0.314934	-0.171361	-1.316263	-0.561079	-0.664414	-1.310076	-1.388757	-0.910977	-0.373545	-0.382565	-1.321759	-0.357822	-1.431151	-1.400821	-0.477004	-1.103889	-1.669854	-0.568081	-0.457089	-1.383399	-0.369661	-1.185128	-0.337355	-1.630785	-1.521416	-1.399901	-1.371963	-1.344968	-0.299848	-1.390522	-0.446435	-0.509071	-0.491091	-1.238753	-0.425828	-0.519582	-1.380654	-0.580472	-1.260326	-0.582207	-1.105651	-1.025906	-1.362814	-0.491972	-1.153033	-1.219775	-1.330739	-0.401995	-0.418103	-1.338048	-0.494119	-0.603173	-1.255120	-1.337704	-0.876379	-0.278138	-1.143034	-1.315422	-1.058823	-1.379547	-1.133124	-1.129238	-1.170788	-1.155168	-0.568655	-0.787836	-1.392892	-1.473451	-0.598712	-1.514457	-1.215621	-1.474073	-1.170050	-0.480525	-1.093019	-1.274694	-0.474341	-0.967429	-1.459713	-1.161987	-1.233578	-1.201437	-1.198627	-1.257349	-0.519377	-0.436505	-0.592855	-1.199092	-1.378203	-1.111794	-1.244114	-0.543627	-0.921779	-1.613268	-1.348054	-1.115582	-1.078532	-0.477257	-1.057810	-1.280673	-1.176842	-1.220777	-0.482149	-1.423620	-1.214282	-0.553572	-0.457091	-0.553091	-0.525316	-0.499895	-1.286497	-1.412133	-1.346545	-0.364736	-1.228286	-1.393531	-0.409536	-0.559352	-1.287278	-0.266272	-0.254763	-0.228284	-0.084807	-0.264826	-0.403673	-0.283314	-0.307776	-0.366194	-0.239402	-0.414191	-0.448135	-0.274873	0.060818	NaN	-0.279122	0.036829	-0.256954	-0.340589	-0.246358	-0.292734	-0.595581	-0.647213
chrXF	111318304	111328303	1.113233e+08	-0.580729	-0.576179	-1.380085	-0.428276	-0.365849	-1.587596	-1.092267	-0.304505	-1.492557	-0.388012	-0.404873	-0.410216	-1.506162	-1.643944	-0.468536	-0.338165	-1.395203	-1.378354	-0.506205	-0.547234	-1.299854	-0.422422	-0.368281	-1.096402	-0.304759	-0.372444	-0.469965	-0.503308	-0.276087	-0.480439	-0.494106	-0.569933	-0.265436	-0.292349	-1.537648	-1.235011	-1.123722	-1.590119	-0.457715	-0.538876	-1.039043	-1.398606	-0.349982	-1.422008	-0.681170	NaN	-1.354517	-0.436607	-1.785156	-0.454845	-1.306724	-1.603336	-1.649243	-0.453485	-1.489434	-1.507061	-1.574326	-0.582682	-0.319673	-0.179944	-1.315848	-0.562971	-0.666580	-1.312613	-1.391651	-0.912812	-0.373711	-0.383579	-1.326259	-0.354718	-1.438397	-1.404024	-0.482942	-1.111478	-1.680885	-0.570976	-0.459577	-1.387394	-0.367081	-1.187948	-0.342945	-1.637983	-1.529873	-1.404033	-1.378260	-1.350014	-0.297852	-1.397923	-0.449588	-0.508493	-0.493062	-1.249910	-0.427261	-0.519050	-1.374507	-0.585259	-1.264250	-0.572911	-1.110457	-1.025278	-1.352931	-0.490366	-1.148688	-1.223824	-1.334563	-0.404123	-0.419042	-1.339694	-0.497751	-0.600591	-1.250736	-1.342821	-0.875661	-0.276295	-1.142508	-1.317417	-1.057511	-1.381810	-1.132709	-1.128795	-1.170330	-1.159501	-0.560191	-0.791569	-1.393172	-1.480237	-0.596835	-1.521641	-1.216064	-1.474554	-1.169240	-0.481422	-1.092864	-1.274286	-0.473542	-0.971335	-1.463328	-1.173543	-1.232417	-1.206838	-1.197590	-1.259549	-0.520071	-0.435645	-0.593826	-1.197438	-1.381752	-1.118761	-1.237110	-0.543536	-0.926643	-1.606584	-1.354481	-1.120864	-1.077568	-0.478583	-1.058950	-1.287997	-1.182160	-1.220724	-0.483612	-1.420311	-1.224494	-0.556512	-0.454534	-0.553284	-0.526022	-0.497396	-1.288870	-1.411901	-1.351611	-0.355962	-1.217494	-1.399072	-0.408412	-0.556909	-1.292227	-0.266991	-0.257990	-0.221758	-0.085587	-0.267732	-0.401373	-0.282774	-0.314633	-0.370133	-0.239812	-0.415004	-0.448199	-0.275126	0.055196	NaN	-0.279758	0.034871	-0.258239	-0.344327	-0.243511	-0.294481	-0.600357	-0.652392
chrXF	111328304	111338303	1.113333e+08	-0.586533	-0.574713	-1.388706	-0.427860	-0.360917	-1.593222	-1.092344	-0.298142	-1.496669	-0.387955	-0.405710	-0.412454	-1.515384	-1.649706	-0.470740	-0.342442	-1.394304	-1.387454	-0.501015	-0.554202	-1.299469	-0.421761	-0.369490	-1.090935	-0.299071	-0.372860	-0.472565	-0.499263	-0.268817	-0.481250	-0.495247	-0.572923	-0.264390	-0.293461	-1.543808	-1.237018	-1.128332	-1.599829	-0.460492	-0.540084	-1.051299	-1.400548	-0.355425	-1.425872	-0.679851	NaN	-1.359330	-0.443899	-1.786257	-0.457754	-1.318720	-1.606946	-1.651465	-0.455251	-1.495633	-1.510076	-1.583774	-0.581249	-0.324494	-0.188486	-1.315439	-0.564836	-0.668243	-1.314937	-1.394289	-0.915227	-0.373869	-0.384550	-1.330963	-0.351642	-1.445746	-1.407274	-0.488812	-1.118951	-1.691503	-0.573766	-0.461974	-1.391092	-0.364259	-1.190879	-0.348671	-1.645031	-1.538298	-1.408133	-1.384436	-1.355099	-0.295793	-1.405230	-0.452877	-0.507733	-0.494958	-1.261087	-0.428751	-0.518330	-1.368293	-0.589912	-1.267494	-0.563289	-1.115037	-1.025053	-1.342787	-0.488565	-1.144228	-1.228121	-1.337759	-0.406305	-0.419880	-1.341412	-0.501373	-0.597369	-1.246214	-1.347925	-0.874937	-0.274614	-1.141626	-1.319220	-1.055999	-1.383755	-1.131805	-1.128388	-1.169809	-1.163573	-0.551418	-0.795127	-1.392830	-1.486765	-0.594771	-1.528971	-1.216395	-1.474572	-1.168462	-0.482178	-1.092522	-1.273886	-0.472622	-0.975257	-1.466678	-1.185275	-1.231212	-1.211875	-1.196409	-1.261724	-0.520781	-0.434891	-0.594491	-1.195403	-1.384982	-1.126098	-1.229798	-0.543337	-0.931438	-1.599102	-1.360822	-1.126225	-1.076448	-0.479711	-1.059712	-1.295007	-1.187366	-1.220339	-0.484825	-1.416662	-1.234659	-0.559373	-0.451879	-0.553451	-0.526579	-0.494628	-1.291070	-1.411293	-1.356395	-0.346996	-1.206134	-1.404253	-0.407363	-0.554143	-1.296873	-0.267604	-0.260659	-0.216490	-0.086548	-0.270120	-0.399256	-0.282280	-0.320246	-0.374346	-0.240180	-0.415418	-0.448189	-0.275341	0.050025	NaN	-0.280262	0.032994	-0.259318	-0.347312	-0.241165	-0.295911	-0.604365	-0.656568
chrXF	111338304	111348878	111343591	-0.592196	-0.573040	-1.397521	-0.427352	-0.355956	-1.598319	-1.092625	-0.291690	-1.500661	-0.387843	-0.406197	-0.414793	-1.524771	-1.655301	-0.472920	-0.346647	-1.393191	-1.397167	-0.495413	-0.561159	-1.299139	-0.420807	-0.370588	-1.085545	-0.293247	-0.373241	-0.475252	-0.495183	-0.260971	-0.481791	-0.496053	-0.575927	-0.263560	-0.294368	-1.550002	-1.239331	-1.132819	-1.609806	-0.463340	-0.541361	-1.064058	-1.402655	-0.361122	-1.429538	-0.678113	NaN	-1.364061	-0.451330	-1.787404	-0.460901	-1.331353	-1.610813	-1.653328	-0.457247	-1.501851	-1.513060	-1.593586	-0.579464	-0.329533	-0.197209	-1.314989	-0.566696	-0.669410	-1.317088	-1.396696	-0.918261	-0.374024	-0.385482	-1.336005	-0.348535	-1.453436	-1.410658	-0.494761	-1.126463	-1.701968	-0.576501	-0.464320	-1.394523	-0.361086	-1.193995	-0.354691	-1.652107	-1.546916	-1.412293	-1.390650	-1.360375	-0.293611	-1.412633	-0.456338	-0.506770	-0.496797	-1.272480	-0.430337	-0.517398	-1.361881	-0.594501	-1.270108	-0.553163	-1.119454	-1.025267	-1.332206	-0.486533	-1.139559	-1.232727	-1.340344	-0.408586	-0.420622	-1.343228	-0.505067	-0.593418	-1.241460	-1.353090	-0.874179	-0.273050	-1.140336	-1.320856	-1.054254	-1.385397	-1.130408	-1.128018	-1.169221	-1.167427	-0.542186	-0.798572	-1.391844	-1.493162	-0.592495	-1.536591	-1.216611	-1.474145	-1.167693	-0.482802	-1.091987	-1.273493	-0.471545	-0.979277	-1.469810	-1.197387	-1.229944	-1.216607	-1.195050	-1.263894	-0.521512	-0.434211	-0.594878	-1.192952	-1.387918	-1.133967	-1.222037	-0.543026	-0.936267	-1.590643	-1.367162	-1.131766	-1.075149	-0.480655	-1.060077	-1.301779	-1.192572	-1.219631	-0.485790	-1.412596	-1.244941	-0.562198	-0.449061	-0.553604	-0.526999	-0.491514	-1.293130	-1.410275	-1.360948	-0.337639	-1.193948	-1.409180	-0.406357	-0.550974	-1.301302	-0.268055	-0.262576	-0.212847	-0.087489	-0.271809	-0.397564	-0.281874	-0.324203	-0.378191	-0.240465	-0.415491	-0.448127	-0.275499	0.045899	NaN	-0.280605	0.031431	-0.260102	-0.349347	-0.239501	-0.296918	-0.607262	-0.659463
chrXF	111348879	111358926	1.113539e+08	-0.597532	-0.571192	-1.406273	-0.426758	-0.351098	-1.602725	-1.093104	-0.285333	-1.504430	-0.387672	-0.406288	-0.417165	-1.534075	-1.660539	-0.475026	-0.350641	-1.391904	-1.407245	-0.489517	-0.567895	-1.298869	-0.419585	-0.371534	-1.080378	-0.287453	-0.373571	-0.477942	-0.491207	-0.252742	-0.482009	-0.496499	-0.578863	-0.262975	-0.295029	-1.556065	-1.241899	-1.137016	-1.619784	-0.466171	-0.542675	-1.077006	-1.404827	-0.366895	-1.432904	-0.675993	NaN	-1.368615	-0.458685	-1.788577	-0.464212	-1.344262	-1.614828	-1.654736	-0.459431	-1.507874	-1.515935	-1.603473	-0.577371	-0.334663	-0.205864	-1.314473	-0.568461	-0.670019	-1.318988	-1.398758	-0.921804	-0.374173	-0.386323	-1.341249	-0.345503	-1.461293	-1.414078	-0.500611	-1.133760	-1.711956	-0.579075	-0.466528	-1.397532	-0.357622	-1.197193	-0.360846	-1.659004	-1.555484	-1.416374	-1.396723	-1.365711	-0.291349	-1.419921	-0.459852	-0.505620	-0.498520	-1.283759	-0.431989	-0.516270	-1.355424	-0.598879	-1.272000	-0.542821	-1.123565	-1.025948	-1.321495	-0.484324	-1.134791	-1.237498	-1.342209	-0.410904	-0.421237	-1.345087	-0.508749	-0.588812	-1.236589	-1.358137	-0.873396	-0.271635	-1.138642	-1.322263	-1.052321	-1.386658	-1.128577	-1.127704	-1.168588	-1.170917	-0.532764	-0.801807	-1.390230	-1.499252	-0.590088	-1.544295	-1.216697	-1.473304	-1.166941	-0.483270	-1.091282	-1.273121	-0.470326	-0.983304	-1.472625	-1.209524	-1.228653	-1.220861	-1.193525	-1.265978	-0.522237	-0.433601	-0.594990	-1.190149	-1.390442	-1.142167	-1.214034	-0.542610	-0.941013	-1.581400	-1.373297	-1.137329	-1.073701	-0.481380	-1.060008	-1.308066	-1.197643	-1.218635	-0.486462	-1.408220	-1.255034	-0.564896	-0.446136	-0.553753	-0.527271	-0.488117	-1.294981	-1.408848	-1.365111	-0.328119	-1.181233	-1.413724	-0.405407	-0.547458	-1.305384	-0.268508	-0.264498	-0.209196	-0.088433	-0.273503	-0.395869	-0.281466	-0.328169	-0.382045	-0.240752	-0.415565	-0.448065	-0.275658	0.041764	NaN	-0.280949	0.029864	-0.260888	-0.351388	-0.237833	-0.297928	-0.610167	-0.662365
chrXF	111358927	111368931	111363929	-0.602373	-0.569228	-1.414682	-0.426089	-0.346478	-1.606338	-1.093744	-0.279271	-1.507878	-0.387446	-0.405982	-0.419490	-1.543013	-1.665248	-0.477008	-0.354301	-1.390504	-1.417355	-0.483494	-0.574203	-1.298650	-0.418144	-0.372297	-1.075569	-0.281873	-0.373837	-0.480534	-0.487466	-0.244402	-0.481892	-0.496607	-0.581640	-0.262641	-0.295436	-1.561825	-1.244626	-1.140769	-1.629441	-0.468890	-0.543973	-1.089756	-1.406963	-0.372525	-1.435886	-0.673584	NaN	-1.372889	-0.465730	-1.789743	-0.467574	-1.357007	-1.618849	-1.655633	-0.461717	-1.513494	-1.518613	-1.613099	-0.575053	-0.339726	-0.214166	-1.313880	-0.570044	-0.670073	-1.320578	-1.400386	-0.925684	-0.374306	-0.387027	-1.346506	-0.342654	-1.469090	-1.417420	-0.506165	-1.140586	-1.721159	-0.581379	-0.468528	-1.400008	-0.353976	-1.200348	-0.366932	-1.665515	-1.563725	-1.420232	-1.402467	-1.370946	-0.289070	-1.426867	-0.463294	-0.504319	-0.500078	-1.294585	-0.433660	-0.514984	-1.349085	-0.602909	-1.273140	-0.532604	-1.127245	-1.027066	-1.310997	-0.482005	-1.130043	-1.242260	-1.343323	-0.413198	-0.421703	-1.346932	-0.512317	-0.583701	-1.231733	-1.362885	-0.872597	-0.270397	-1.136583	-1.323400	-1.050261	-1.387478	-1.126423	-1.127464	-1.167928	-1.173929	-0.523460	-0.804749	-1.388070	-1.504864	-0.587650	-1.551849	-1.216648	-1.472118	-1.166205	-0.483574	-1.090458	-1.272782	-0.468997	-0.987251	-1.475052	-1.221295	-1.227371	-1.224501	-1.191851	-1.267892	-0.522929	-0.433056	-0.594850	-1.187095	-1.392468	-1.150436	-1.206029	-0.542107	-0.945554	-1.571650	-1.379036	-1.142738	-1.072140	-0.481871	-1.059521	-1.313646	-1.202437	-1.217408	-0.486824	-1.403678	-1.264631	-0.567386	-0.443179	-0.553914	-0.527398	-0.484543	-1.296565	-1.407058	-1.368755	-0.318703	-1.168362	-1.417777	-0.404521	-0.543691	-1.309012	-0.268993	-0.266556	-0.205354	-0.089555	-0.275296	-0.393970	-0.280992	-0.332373	-0.386577	-0.241063	-0.415531	-0.447966	-0.275824	0.037147	NaN	-0.281304	0.028088	-0.261729	-0.353513	-0.236052	-0.298994	-0.613272	-0.665419
chrXF	111368932	111378932	111373932	-0.606845	-0.567105	-1.422954	-0.425321	-0.341961	-1.609298	-1.094542	-0.273339	-1.511116	-0.387155	-0.405279	-0.421822	-1.551815	-1.669545	-0.478930	-0.357726	-1.388973	-1.427720	-0.477185	-0.580243	-1.298463	-0.416454	-0.372897	-1.070970	-0.276368	-0.374041	-0.483075	-0.483860	-0.235758	-0.481437	-0.496413	-0.584334	-0.262534	-0.295611	-1.567440	-1.247567	-1.144155	-1.638995	-0.471567	-0.545273	-1.102638	-1.409097	-0.378120	-1.438575	-0.670849	NaN	-1.377015	-0.472636	-1.790927	-0.471055	-1.369867	-1.622953	-1.656033	-0.464131	-1.518835	-1.521166	-1.622682	-0.572473	-0.344854	-0.222301	-1.313184	-0.571451	-0.669597	-1.321895	-1.401597	-0.929951	-0.374421	-0.387595	-1.351879	-0.339932	-1.477037	-1.420761	-0.511535	-1.147088	-1.729816	-0.583444	-0.470363	-1.402000	-0.350065	-1.203508	-0.373088	-1.671805	-1.571830	-1.423951	-1.408026	-1.376220	-0.286707	-1.433642	-0.466726	-0.502844	-0.501516	-1.305220	-0.435388	-0.513513	-1.342684	-0.606685	-1.273598	-0.522305	-1.130583	-1.028615	-1.300483	-0.479521	-1.125181	-1.247092	-1.343767	-0.415533	-0.422025	-1.348808	-0.515865	-0.577987	-1.226760	-1.367410	-0.871740	-0.269292	-1.134110	-1.324299	-1.048040	-1.387864	-1.123950	-1.127294	-1.167226	-1.176536	-0.514083	-0.807480	-1.385368	-1.510151	-0.585152	-1.559421	-1.216456	-1.470612	-1.165438	-0.483728	-1.089533	-1.272470	-0.467525	-0.991242	-1.477170	-1.232949	-1.226060	-1.227620	-1.189956	-1.269663	-0.523597	-0.432537	-0.594479	-1.183736	-1.394053	-1.158934	-1.197825	-0.541508	-0.950027	-1.561181	-1.384513	-1.148107	-1.070419	-0.482148	-1.058636	-1.318632	-1.207077	-1.215950	-0.486892	-1.398884	-1.273961	-0.569725	-0.440115	-0.554106	-0.527398	-0.480722	-1.297926	-1.404880	-1.371970	-0.309158	-1.155043	-1.421469	-0.403648	-0.539586	-1.312294	-0.269490	-0.268677	-0.201506	-0.090900	-0.277108	-0.391867	-0.280435	-0.336633	-0.391951	-0.241391	-0.415297	-0.447802	-0.275987	0.032064	NaN	-0.281645	0.026089	-0.262590	-0.355600	-0.234223	-0.300064	-0.616462	-0.668475
chrXF	111378933	111388932	1.113839e+08	-0.610946	-0.564821	-1.431094	-0.424440	-0.337534	-1.611612	-1.095494	-0.267515	-1.514158	-0.386788	-0.404167	-0.424158	-1.560491	-1.673425	-0.480800	-0.360915	-1.387322	-1.438326	-0.470565	-0.586016	-1.298296	-0.414509	-0.373332	-1.066554	-0.270930	-0.374174	-0.485554	-0.480387	-0.226804	-0.480629	-0.495933	-0.586948	-0.262652	-0.295554	-1.572928	-1.250726	-1.147152	-1.648423	-0.474210	-0.546574	-1.115671	-1.411211	-0.383656	-1.440978	-0.667787	NaN	-1.381011	-0.479408	-1.792133	-0.474636	-1.382828	-1.627139	-1.655922	-0.466636	-1.523874	-1.523603	-1.632207	-0.569632	-0.350055	-0.230252	-1.312368	-0.572646	-0.668595	-1.322921	-1.402359	-0.934588	-0.374515	-0.388011	-1.357347	-0.337350	-1.485160	-1.424100	-0.516688	-1.153244	-1.737919	-0.585241	-0.472021	-1.403494	-0.345878	-1.206648	-0.379306	-1.677871	-1.579793	-1.427518	-1.413399	-1.381550	-0.284244	-1.440246	-0.470135	-0.501187	-0.502842	-1.315688	-0.437180	-0.511851	-1.336176	-0.610205	-1.273378	-0.511926	-1.133576	-1.030583	-1.289934	-0.476854	-1.120161	-1.251980	-1.343563	-0.417935	-0.422189	-1.350733	-0.519405	-0.571643	-1.221621	-1.371670	-0.870789	-0.268309	-1.131201	-1.324957	-1.045662	-1.387790	-1.121178	-1.127199	-1.166475	-1.178735	-0.504639	-0.810014	-1.382147	-1.515125	-0.582613	-1.567017	-1.216107	-1.468818	-1.164608	-0.483731	-1.088534	-1.272191	-0.465899	-0.995322	-1.478986	-1.244480	-1.224716	-1.230195	-1.187793	-1.271265	-0.524236	-0.432028	-0.593889	-1.180067	-1.395185	-1.167662	-1.189372	-0.540811	-0.954471	-1.549946	-1.389728	-1.153438	-1.068515	-0.482202	-1.057361	-1.323002	-1.211581	-1.214272	-0.486650	-1.393833	-1.283034	-0.571909	-0.436928	-0.554343	-0.527277	-0.476642	-1.299061	-1.402315	-1.374739	-0.299445	-1.141228	-1.424813	-0.402763	-0.535109	-1.315245	-0.269852	-0.270251	-0.198701	-0.091994	-0.278429	-0.390224	-0.279972	-0.339757	-0.396331	-0.241633	-0.415011	-0.447639	-0.276098	0.028114	NaN	-0.281880	0.024517	-0.263223	-0.357090	-0.232860	-0.300838	-0.618817	-0.670698
chrXF	111388933	111398932	1.113939e+08	-0.614656	-0.562372	-1.439091	-0.423432	-0.333191	-1.613265	-1.096583	-0.261785	-1.517000	-0.386338	-0.402635	-0.426485	-1.569017	-1.676883	-0.482629	-0.363859	-1.385571	-1.449138	-0.463628	-0.591506	-1.298140	-0.412301	-0.373599	-1.062302	-0.265557	-0.374225	-0.487955	-0.477050	-0.217543	-0.479463	-0.495175	-0.589478	-0.262995	-0.295259	-1.578301	-1.254106	-1.149737	-1.657686	-0.476820	-0.547870	-1.128846	-1.413271	-0.389094	-1.443093	-0.664402	NaN	-1.384894	-0.486041	-1.793360	-0.478301	-1.395861	-1.631400	-1.655282	-0.469187	-1.528566	-1.525917	-1.641622	-0.566537	-0.355317	-0.237987	-1.311419	-0.573583	-0.667067	-1.323632	-1.402634	-0.939568	-0.374580	-0.388257	-1.362879	-0.334922	-1.493471	-1.427428	-0.521577	-1.159023	-1.745431	-0.586742	-0.473495	-1.404467	-0.341408	-1.209741	-0.385562	-1.683678	-1.587591	-1.430898	-1.418571	-1.386951	-0.281665	-1.446662	-0.473484	-0.499351	-0.504052	-1.325942	-0.439042	-0.509997	-1.329552	-0.613442	-1.272480	-0.501525	-1.136214	-1.032941	-1.279398	-0.473995	-1.114961	-1.256888	-1.342724	-0.420422	-0.422170	-1.352709	-0.522926	-0.564675	-1.216289	-1.375591	-0.869700	-0.267444	-1.127858	-1.325361	-1.043138	-1.387239	-1.118140	-1.127181	-1.165665	-1.180508	-0.495194	-0.812348	-1.378443	-1.519763	-0.580063	-1.574594	-1.215588	-1.466767	-1.163687	-0.483579	-1.087482	-1.271952	-0.464124	-0.999508	-1.480485	-1.255804	-1.223354	-1.232192	-1.185326	-1.272667	-0.524849	-0.431518	-0.593088	-1.176104	-1.395841	-1.176568	-1.180671	-0.540015	-0.958888	-1.537964	-1.394650	-1.158702	-1.066419	-0.482020	-1.055709	-1.326714	-1.215941	-1.212394	-0.486075	-1.388547	-1.291799	-0.573917	-0.433623	-0.554644	-0.527039	-0.472317	-1.299958	-1.399375	-1.377015	-0.289581	-1.126951	-1.427796	-0.401843	-0.530245	-1.317859	-0.270501	-0.273185	-0.193540	-0.094235	-0.280835	-0.386960	-0.278975	-0.345506	-0.405400	-0.242064	-0.414215	-0.447225	-0.276267	0.020352	NaN	-0.282266	0.021395	-0.264377	-0.359727	-0.230284	-0.302229	-0.623163	-0.674751
chrXF	111398933	111408932	1.114039e+08	-0.617951	-0.559748	-1.446929	-0.422281	-0.328928	-1.614230	-1.097789	-0.256143	-1.519624	-0.385797	-0.400665	-0.428785	-1.577362	-1.679921	-0.484427	-0.366556	-1.383741	-1.460113	-0.456361	-0.596693	-1.297987	-0.409812	-0.373693	-1.058199	-0.260249	-0.374184	-0.490261	-0.473847	-0.207979	-0.477937	-0.494144	-0.591922	-0.263559	-0.294725	-1.583567	-1.257708	-1.151901	-1.666748	-0.479390	-0.549150	-1.142140	-1.415247	-0.394394	-1.444919	-0.660692	NaN	-1.388673	-0.492521	-1.794603	-0.482038	-1.408932	-1.635730	-1.654098	-0.471742	-1.532868	-1.528083	-1.650866	-0.563196	-0.360618	-0.245479	-1.310332	-0.574216	-0.665014	-1.323996	-1.402390	-0.944853	-0.374609	-0.388313	-1.368444	-0.332653	-1.501968	-1.430724	-0.526157	-1.164402	-1.752319	-0.587914	-0.474770	-1.404885	-0.336664	-1.212761	-0.391830	-1.689189	-1.595207	-1.434052	-1.423522	-1.392433	-0.278963	-1.452867	-0.476738	-0.497342	-0.505141	-1.335916	-0.440981	-0.507955	-1.322824	-0.616369	-1.270921	-0.491172	-1.138500	-1.035643	-1.268943	-0.470941	-1.109564	-1.261790	-1.341268	-0.423015	-0.421950	-1.354736	-0.526413	-0.557104	-1.210751	-1.379106	-0.868429	-0.266687	-1.124105	-1.325504	-1.040480	-1.386210	-1.114874	-1.127237	-1.164792	-1.181844	-0.485822	-0.814477	-1.374305	-1.524044	-0.577536	-1.582088	-1.214889	-1.464483	-1.162654	-0.483274	-1.086384	-1.271759	-0.462213	-1.003805	-1.481650	-1.266818	-1.221994	-1.233584	-1.182537	-1.273839	-0.525438	-0.430996	-0.592089	-1.171872	-1.396004	-1.185580	-1.171745	-0.539120	-0.963260	-1.525285	-1.399246	-1.163866	-1.064128	-0.481591	-1.053702	-1.329739	-1.220144	-1.210345	-0.485152	-1.383049	-1.300201	-0.575729	-0.430213	-0.555024	-0.526689	-0.467775	-1.300610	-1.396083	-1.378752	-0.279597	-1.112272	-1.430401	-0.400863	-0.524981	-1.320124	-0.270847	-0.274874	-0.190593	-0.095670	-0.282175	-0.384913	-0.278287	-0.348766	-0.411323	-0.242289	-0.413556	-0.446890	-0.276327	0.015575	NaN	-0.282443	0.019451	-0.265017	-0.361138	-0.228758	-0.302985	-0.625624	-0.677025
chrXF	111408933	111420241	111414587	-0.620991	-0.556746	-1.455089	-0.420883	-0.324470	-1.614474	-1.099203	-0.250220	-1.522156	-0.385109	-0.398060	-0.431185	-1.586024	-1.682704	-0.486316	-0.369161	-1.381734	-1.471935	-0.448253	-0.601872	-1.297826	-0.406835	-0.373600	-1.053983	-0.254658	-0.374025	-0.492600	-0.470582	-0.197469	-0.475922	-0.492751	-0.594427	-0.264394	-0.293894	-1.589062	-1.261782	-1.153753	-1.676151	-0.482074	-0.550481	-1.156411	-1.417242	-0.399849	-1.446564	-0.656383	NaN	-1.392596	-0.499242	-1.795942	-0.486091	-1.422844	-1.640406	-1.652221	-0.474436	-1.536981	-1.530195	-1.660456	-0.559376	-0.366280	-0.253183	-1.309031	-0.574506	-0.662249	-1.323974	-1.401533	-0.950776	-0.374592	-0.388141	-1.374377	-0.330405	-1.511204	-1.434176	-0.530653	-1.169694	-1.758947	-0.588758	-0.475892	-1.404687	-0.331317	-1.215879	-0.398488	-1.694688	-1.603115	-1.437122	-1.428538	-1.398362	-0.275934	-1.459224	-0.480497	-0.494700	-0.506290	-1.347478	-0.443438	-0.505252	-1.314608	-0.619465	-1.268206	-0.478840	-1.140802	-1.039280	-1.256540	-0.466999	-1.102770	-1.267671	-1.338734	-0.426303	-0.421405	-1.357233	-0.530560	-0.547210	-1.203778	-1.382734	-0.866597	-0.265912	-1.119086	-1.325327	-1.037101	-1.384346	-1.110686	-1.127396	-1.163663	-1.182876	-0.474701	-0.816752	-1.368806	-1.528694	-0.574559	-1.590913	-1.213796	-1.461462	-1.161235	-0.482705	-1.085005	-1.271592	-0.459741	-1.009134	-1.482603	-1.279564	-1.220387	-1.234425	-1.178749	-1.274919	-0.526125	-0.430327	-0.590641	-1.166451	-1.395529	-1.196497	-1.160742	-0.537912	-0.968444	-1.509163	-1.404327	-1.169916	-1.061096	-0.480739	-1.050849	-1.332455	-1.224992	-1.207678	-0.483570	-1.376180	-1.309790	-0.577631	-0.425987	-0.555613	-0.526130	-0.462052	-1.301067	-1.391695	-1.380082	-0.267447	-1.094128	-1.433025	-0.399571	-0.518092	-1.322389	-0.271253	-0.277035	-0.186812	-0.097636	-0.283845	-0.382118	-0.277282	-0.352898	-0.419606	-0.242546	-0.412513	-0.446346	-0.276359	0.009161	NaN	-0.282616	0.016821	-0.265803	-0.362834	-0.226748	-0.303899	-0.628716	-0.679884
chrXF	111420242	111430250	111425246	-0.623542	-0.553520	-1.463033	-0.419294	-0.320081	-1.613895	-1.100747	-0.244383	-1.524399	-0.384297	-0.394895	-0.433506	-1.594417	-1.685027	-0.488190	-0.371491	-1.379702	-1.483844	-0.439771	-0.606678	-1.297654	-0.403519	-0.373310	-1.049922	-0.249128	-0.373737	-0.494801	-0.467478	-0.186652	-0.473515	-0.491061	-0.596831	-0.265461	-0.292798	-1.594430	-1.266076	-1.155165	-1.685266	-0.484692	-0.551771	-1.170780	-1.419117	-0.405071	-1.447924	-0.651709	NaN	-1.396415	-0.505761	-1.797284	-0.490215	-1.436665	-1.645145	-1.649702	-0.477078	-1.540585	-1.532063	-1.669713	-0.555295	-0.371920	-0.260597	-1.307586	-0.574356	-0.658891	-1.323519	-1.400043	-0.956960	-0.374522	-0.387698	-1.380292	-0.328323	-1.520612	-1.437540	-0.534711	-1.174545	-1.764814	-0.589143	-0.476757	-1.403786	-0.325680	-1.218868	-0.405101	-1.699742	-1.610805	-1.439852	-1.433274	-1.404376	-0.272732	-1.465299	-0.483877	-0.491978	-0.507218	-1.357949	-0.445914	-0.502448	-1.306719	-0.621967	-1.264841	-0.467333	-1.142573	-1.043034	-1.245021	-0.462989	-1.095996	-1.273235	-1.335573	-0.429602	-0.420602	-1.359635	-0.534447	-0.537058	-1.196828	-1.385531	-0.864490	-0.265298	-1.113873	-1.324812	-1.033716	-1.381973	-1.106499	-1.127620	-1.162524	-1.183314	-0.464366	-0.818616	-1.363133	-1.532576	-0.571826	-1.599001	-1.212503	-1.458370	-1.159696	-0.481972	-1.083649	-1.271493	-0.457226	-1.014362	-1.483069	-1.291056	-1.218911	-1.234357	-1.174732	-1.275587	-0.526762	-0.429621	-0.589042	-1.161012	-1.394398	-1.206855	-1.150100	-0.536638	-0.973271	-1.493093	-1.408706	-1.175461	-1.057932	-0.479593	-1.047733	-1.334107	-1.229384	-1.204963	-0.481609	-1.369452	-1.318342	-0.579144	-0.421878	-0.556338	-0.525468	-0.456404	-1.301172	-1.387151	-1.380559	-0.255813	-1.076494	-1.435011	-0.398205	-0.510989	-1.324083	-0.271583	-0.279296	-0.182748	-0.099941	-0.285500	-0.378782	-0.275945	-0.357170	-0.429825	-0.242726	-0.411002	-0.445502	-0.276275	0.001795	NaN	-0.282668	0.013769	-0.266548	-0.364385	-0.224485	-0.304737	-0.631785	-0.682794
chrXF	111430251	111440250	1.114353e+08	-0.625484	-0.550285	-1.470271	-0.417625	-0.316018	-1.612605	-1.102319	-0.238985	-1.526235	-0.383417	-0.391394	-0.435590	-1.602027	-1.686798	-0.489944	-0.373428	-1.377789	-1.495051	-0.431488	-0.610832	-1.297463	-0.400112	-0.372865	-1.046255	-0.243996	-0.373341	-0.496724	-0.464725	-0.176255	-0.470919	-0.489211	-0.598989	-0.266660	-0.291529	-1.599331	-1.270282	-1.156122	-1.693539	-0.487079	-0.552940	-1.184337	-1.420751	-0.409727	-1.448968	-0.646989	NaN	-1.399910	-0.511682	-1.798525	-0.494142	-1.449465	-1.649635	-1.646755	-0.479499	-1.543490	-1.533567	-1.678032	-0.551245	-0.377159	-0.267300	-1.306107	-0.573788	-0.655207	-1.322706	-1.398066	-0.962964	-0.374409	-0.387015	-1.385811	-0.326509	-1.529578	-1.440593	-0.538076	-1.178703	-1.769603	-0.589061	-0.477328	-1.402267	-0.320145	-1.221528	-0.411240	-1.704035	-1.617812	-1.442073	-1.437459	-1.410091	-0.269567	-1.470728	-0.486725	-0.489376	-0.507915	-1.366866	-0.448259	-0.499754	-1.299600	-0.623851	-1.261223	-0.457263	-1.143842	-1.046570	-1.234996	-0.459184	-1.089664	-1.278194	-1.332135	-0.432704	-0.419650	-1.361772	-0.537885	-0.527378	-1.190341	-1.387488	-0.862255	-0.264832	-1.108882	-1.324068	-1.030542	-1.379377	-1.102608	-1.127869	-1.161463	-1.183305	-0.455354	-0.820034	-1.357731	-1.535590	-0.569468	-1.605915	-1.211135	-1.455457	-1.158152	-0.481165	-1.082412	-1.271451	-0.454832	-1.019194	-1.483143	-1.300764	-1.217641	-1.233561	-1.170800	-1.275878	-0.527320	-0.428912	-0.587443	-1.155932	-1.392834	-1.216051	-1.140479	-0.535399	-0.977501	-1.478179	-1.412273	-1.180238	-1.054866	-0.478297	-1.044631	-1.334828	-1.233150	-1.202396	-0.479499	-1.363298	-1.325528	-0.580247	-0.418150	-0.557148	-0.524773	-0.451210	-1.301000	-1.382812	-1.380318	-0.245353	-1.060453	-1.436373	-0.396861	-0.504177	-1.325225	-0.271866	-0.281409	-0.178922	-0.102156	-0.287022	-0.375561	-0.274623	-0.361147	-0.439763	-0.242872	-0.409485	-0.444643	-0.276167	-0.005251	NaN	-0.282683	0.010843	-0.267222	-0.365776	-0.222329	-0.305488	-0.634606	-0.685492
chrXF	111440251	111450254	1.114453e+08	-0.626985	-0.546857	-1.477282	-0.415781	-0.312008	-1.610612	-1.104026	-0.233666	-1.527812	-0.382423	-0.387371	-0.437569	-1.609363	-1.688190	-0.491692	-0.375122	-1.375881	-1.506249	-0.422912	-0.614623	-1.297231	-0.396435	-0.372258	-1.042738	-0.238923	-0.372819	-0.498494	-0.462151	-0.165659	-0.468027	-0.487110	-0.601046	-0.268035	-0.290021	-1.604078	-1.274644	-1.156759	-1.701520	-0.489389	-0.554067	-1.197941	-1.422251	-0.414124	-1.449818	-0.641950	NaN	-1.403327	-0.517398	-1.799733	-0.498112	-1.462009	-1.654149	-1.643253	-0.481855	-1.545923	-1.534811	-1.685945	-0.547000	-0.382316	-0.273765	-1.304519	-0.572789	-0.651029	-1.321538	-1.395528	-0.969133	-0.374260	-0.386058	-1.391272	-0.324810	-1.538653	-1.443532	-0.540975	-1.182490	-1.773684	-0.588535	-0.477658	-1.400082	-0.314393	-1.224013	-0.417283	-1.707851	-1.624609	-1.443943	-1.441387	-1.415866	-0.266239	-1.475882	-0.489415	-0.486601	-0.508489	-1.375415	-0.450761	-0.496866	-1.292367	-0.625418	-1.257029	-0.447366	-1.144843	-1.050249	-1.225201	-0.455137	-1.083031	-1.283184	-1.328092	-0.435977	-0.418470	-1.363884	-0.541326	-0.517065	-1.183559	-1.388947	-0.859637	-0.264427	-1.103570	-1.323048	-1.027192	-1.376330	-1.098576	-1.128157	-1.160356	-1.182955	-0.446527	-0.821229	-1.352005	-1.538184	-0.567175	-1.612524	-1.209552	-1.452406	-1.156429	-0.480214	-1.081164	-1.271447	-0.452268	-1.024236	-1.482917	-1.309966	-1.216405	-1.232045	-1.166516	-1.275877	-0.527868	-0.428118	-0.585666	-1.150624	-1.390741	-1.225199	-1.130724	-0.534060	-0.981680	-1.462698	-1.415561	-1.184879	-1.051546	-0.476737	-1.041216	-1.334840	-1.236805	-1.199694	-0.477055	-1.356991	-1.332342	-0.581115	-0.414368	-0.558138	-0.523978	-0.445870	-1.300576	-1.378205	-1.379420	-0.234768	-1.044089	-1.437352	-0.395384	-0.496880	-1.326028	-0.271993	-0.283215	-0.175429	-0.104275	-0.288239	-0.372336	-0.273185	-0.364549	-0.449877	-0.242884	-0.407765	-0.443604	-0.275935	-0.011967	NaN	-0.282541	0.008054	-0.267705	-0.366752	-0.220272	-0.306002	-0.636801	-0.687757
chrXF	111450255	111460254	1.114553e+08	-0.628044	-0.543241	-1.484063	-0.413761	-0.308050	-1.607942	-1.105886	-0.228423	-1.529138	-0.381312	-0.382822	-0.439434	-1.616424	-1.689230	-0.493423	-0.376573	-1.373977	-1.517417	-0.414059	-0.618037	-1.296952	-0.392509	-0.371485	-1.039386	-0.233912	-0.372164	-0.500095	-0.459777	-0.154888	-0.464873	-0.484759	-0.602994	-0.269561	-0.288265	-1.608653	-1.279145	-1.157106	-1.709194	-0.491616	-0.555156	-1.211577	-1.423615	-0.418246	-1.450504	-0.636588	NaN	-1.406673	-0.522895	-1.800893	-0.502117	-1.474222	-1.658673	-1.639196	-0.484140	-1.547870	-1.535786	-1.693426	-0.542577	-0.387378	-0.279998	-1.302839	-0.571344	-0.646376	-1.320036	-1.392431	-0.975451	-0.374083	-0.384814	-1.396659	-0.323206	-1.547823	-1.446352	-0.543381	-1.185913	-1.777044	-0.587552	-0.477743	-1.397230	-0.308438	-1.226288	-0.423209	-1.711158	-1.631198	-1.445455	-1.445059	-1.421687	-0.262741	-1.480751	-0.491952	-0.483650	-0.508935	-1.383630	-0.453438	-0.493779	-1.284989	-0.626678	-1.252290	-0.437649	-1.145600	-1.054043	-1.215633	-0.450833	-1.076088	-1.288232	-1.323429	-0.439432	-0.417065	-1.365940	-0.544796	-0.506098	-1.176488	-1.389925	-0.856609	-0.264073	-1.097958	-1.321757	-1.023637	-1.372842	-1.094422	-1.128491	-1.159199	-1.182305	-0.437880	-0.822211	-1.345960	-1.540372	-0.564938	-1.618815	-1.207752	-1.449224	-1.154513	-0.479119	-1.079924	-1.271476	-0.449509	-1.029531	-1.482425	-1.318672	-1.215200	-1.229806	-1.161861	-1.275589	-0.528406	-0.427238	-0.583699	-1.145089	-1.388128	-1.234276	-1.120832	-0.532626	-0.985824	-1.446669	-1.418599	-1.189405	-1.047962	-0.474916	-1.037491	-1.334161	-1.240376	-1.196876	-0.474294	-1.350536	-1.338837	-0.581743	-0.410553	-0.559326	-0.523081	-0.440397	-1.299904	-1.373348	-1.377848	-0.224025	-1.027413	-1.437958	-0.393763	-0.489073	-1.326504	-0.271950	-0.285242	-0.171075	-0.106971	-0.289496	-0.367976	-0.271115	-0.368419	-0.463581	-0.242713	-0.405233	-0.441993	-0.275451	-0.020531	NaN	-0.282141	0.004537	-0.268102	-0.367551	-0.217602	-0.306388	-0.638920	-0.690299
chrXF	111460255	111470254	1.114653e+08	-0.628661	-0.539455	-1.490609	-0.411566	-0.304152	-1.604623	-1.107906	-0.223246	-1.530225	-0.380086	-0.377763	-0.441179	-1.623209	-1.689943	-0.495126	-0.377786	-1.372065	-1.528526	-0.404957	-0.621067	-1.296621	-0.388361	-0.370543	-1.036210	-0.228970	-0.371375	-0.501514	-0.457625	-0.143977	-0.461510	-0.482163	-0.604836	-0.271219	-0.286250	-1.613039	-1.283771	-1.157202	-1.716544	-0.493756	-0.556210	-1.225227	-1.424845	-0.422074	-1.451053	-0.630899	NaN	-1.409955	-0.528166	-1.801983	-0.506150	-1.486031	-1.663189	-1.634591	-0.486351	-1.549307	-1.536492	-1.700455	-0.537992	-0.392328	-0.285996	-1.301087	-0.569441	-0.641276	-1.318227	-1.388784	-0.981901	-0.373886	-0.383281	-1.401959	-0.321683	-1.557063	-1.449051	-0.545271	-1.188977	-1.779669	-0.586104	-0.477584	-1.393710	-0.302289	-1.228308	-0.428999	-1.713933	-1.637582	-1.446608	-1.448476	-1.427537	-0.259066	-1.485326	-0.494317	-0.480539	-0.509251	-1.391500	-0.456288	-0.490506	-1.277480	-0.627627	-1.247066	-0.428183	-1.146126	-1.057900	-1.206345	-0.446287	-1.068863	-1.293327	-1.318160	-0.443064	-0.415444	-1.367884	-0.548295	-0.494520	-1.169179	-1.390432	-0.853172	-0.263766	-1.092098	-1.320205	-1.019871	-1.368942	-1.090191	-1.128886	-1.157994	-1.181400	-0.429469	-0.822975	-1.339632	-1.542149	-0.562769	-1.624722	-1.205740	-1.445933	-1.152403	-0.477886	-1.078712	-1.271538	-0.446542	-1.035088	-1.481697	-1.326836	-1.214033	-1.226857	-1.156852	-1.275019	-0.528924	-0.426277	-0.581542	-1.139366	-1.385018	-1.243191	-1.110866	-0.531110	-0.989909	-1.430213	-1.421391	-1.193812	-1.044126	-0.472845	-1.033467	-1.332820	-1.243859	-1.193976	-0.471248	-1.343987	-1.345009	-0.582124	-0.406747	-0.560725	-0.522088	-0.434836	-1.298992	-1.368285	-1.375592	-0.213165	-1.010546	-1.438186	-0.392000	-0.480767	-1.326662	-0.271709	-0.286672	-0.167464	-0.109204	-0.290273	-0.364063	-0.269149	-0.371234	-0.475807	-0.242377	-0.402799	-0.440375	-0.274852	-0.027692	NaN	-0.281585	0.001655	-0.268216	-0.367797	-0.215292	-0.306447	-0.640016	-0.692115
chrXF	111470255	111481095	111475675	-0.628844	-0.535346	-1.497170	-0.409094	-0.300144	-1.600501	-1.110176	-0.217911	-1.531111	-0.378682	-0.371964	-0.442863	-1.629997	-1.690359	-0.496850	-0.378802	-1.370036	-1.539999	-0.395233	-0.623813	-1.296210	-0.383825	-0.369372	-1.033095	-0.223903	-0.370407	-0.502786	-0.455636	-0.132496	-0.457839	-0.479196	-0.606646	-0.273069	-0.283868	-1.617397	-1.288698	-1.157069	-1.723843	-0.495897	-0.557271	-1.239445	-1.425983	-0.425732	-1.451496	-0.624615	NaN	-1.413307	-0.533410	-1.803021	-0.510373	-1.497844	-1.667872	-1.629229	-0.488576	-1.550248	-1.536949	-1.707272	-0.533050	-0.397357	-0.291989	-1.299205	-0.566965	-0.635519	-1.316045	-1.384419	-0.988746	-0.373669	-0.381366	-1.407373	-0.320164	-1.566728	-1.451725	-0.546675	-1.191795	-1.781613	-0.584089	-0.477171	-1.389330	-0.295687	-1.230101	-0.434876	-1.716243	-1.644013	-1.447428	-1.451759	-1.433636	-0.255035	-1.489769	-0.496586	-0.477143	-0.509442	-1.399324	-0.459432	-0.486912	-1.269530	-0.628280	-1.241177	-0.418648	-1.146427	-1.061938	-1.197000	-0.441306	-1.061068	-1.298665	-1.312052	-0.447034	-0.413538	-1.369735	-0.551967	-0.481857	-1.161351	-1.390471	-0.849175	-0.263487	-1.085789	-1.318320	-1.015719	-1.364464	-1.085737	-1.129376	-1.156685	-1.180245	-0.421002	-0.823537	-1.332773	-1.543558	-0.560590	-1.630403	-1.203423	-1.442405	-1.149999	-0.476463	-1.077471	-1.271631	-0.443219	-1.041164	-1.480720	-1.334720	-1.212864	-1.223044	-1.151280	-1.274130	-0.529426	-0.425185	-0.579106	-1.133242	-1.381269	-1.252216	-1.100470	-0.529448	-0.994063	-1.412737	-1.424045	-1.198277	-1.039877	-0.470436	-1.028958	-1.330764	-1.247390	-1.190896	-0.467799	-1.337118	-1.351092	-0.582257	-0.402832	-0.562417	-0.520958	-0.428983	-1.297788	-1.362835	-1.372526	-0.201763	-0.992889	-1.438014	-0.390022	-0.471590	-1.326496	-0.271417	-0.287929	-0.164068	-0.111285	-0.290919	-0.360310	-0.267231	-0.373754	-0.487498	-0.241998	-0.400424	-0.438775	-0.274227	-0.034403	NaN	-0.280993	-0.001022	-0.268254	-0.367903	-0.213095	-0.306422	-0.640831	-0.693728
chrXF	111481096	111491667	1.114864e+08	-0.628558	-0.530957	-1.503609	-0.406361	-0.296068	-1.595580	-1.112673	-0.212482	-1.531765	-0.377104	-0.365470	-0.444439	-1.636697	-1.690450	-0.498553	-0.379590	-1.367867	-1.551621	-0.385023	-0.626192	-1.295711	-0.378955	-0.367956	-1.030105	-0.218801	-0.369258	-0.503859	-0.453882	-0.120629	-0.453947	-0.475874	-0.608392	-0.275090	-0.281122	-1.621633	-1.293840	-1.156716	-1.730938	-0.498008	-0.558314	-1.254022	-1.427002	-0.429109	-1.451823	-0.617781	NaN	-1.416689	-0.538524	-1.803950	-0.514724	-1.509397	-1.672640	-1.623139	-0.490781	-1.550630	-1.537142	-1.713693	-0.527810	-0.402373	-0.297857	-1.297228	-0.563896	-0.629168	-1.313521	-1.379359	-0.995885	-0.373433	-0.379052	-1.412798	-0.318653	-1.576645	-1.454316	-0.547503	-1.194296	-1.782763	-0.581464	-0.476501	-1.384083	-0.288709	-1.231568	-0.440733	-1.717977	-1.650382	-1.447864	-1.454829	-1.439873	-0.250666	-1.493976	-0.498708	-0.473495	-0.509500	-1.406986	-0.462844	-0.483029	-1.261217	-0.628599	-1.234703	-0.409211	-1.146472	-1.066072	-1.187743	-0.435927	-1.052795	-1.304177	-1.305145	-0.451321	-0.411357	-1.371412	-0.555775	-0.468229	-1.153100	-1.390021	-0.844646	-0.263228	-1.079136	-1.316110	-1.011194	-1.359432	-1.081140	-1.129970	-1.155274	-1.178902	-0.412628	-0.823868	-1.325459	-1.544543	-0.558437	-1.635691	-1.200812	-1.438680	-1.147303	-0.474859	-1.076193	-1.271752	-0.439524	-1.047731	-1.479514	-1.342144	-1.211704	-1.218356	-1.145200	-1.272907	-0.529877	-0.423951	-0.576415	-1.126800	-1.376888	-1.261141	-1.089806	-0.527652	-0.998187	-1.394496	-1.426523	-1.202748	-1.035246	-0.467706	-1.023985	-1.327997	-1.250915	-1.187680	-0.463988	-1.330046	-1.356998	-0.582115	-0.398891	-0.564412	-0.519702	-0.422917	-1.296287	-1.357082	-1.368646	-0.189956	-0.974718	-1.437391	-0.387843	-0.461587	-1.325983	-0.271000	-0.288771	-0.161181	-0.113001	-0.291249	-0.356930	-0.265426	-0.375566	-0.497922	-0.241516	-0.398186	-0.437216	-0.273538	-0.040041	NaN	-0.280311	-0.003205	-0.268109	-0.367669	-0.211162	-0.306191	-0.640965	-0.694854
chrXF	111491668	111501667	1.114967e+08	-0.627848	-0.526586	-1.509503	-0.403553	-0.292179	-1.590218	-1.115229	-0.207302	-1.532153	-0.375459	-0.358748	-0.445801	-1.642912	-1.690235	-0.500115	-0.380124	-1.365670	-1.562576	-0.375040	-0.628051	-1.295164	-0.374088	-0.366382	-1.027451	-0.214009	-0.368008	-0.504660	-0.452482	-0.109201	-0.450143	-0.472439	-0.609961	-0.277150	-0.278206	-1.625464	-1.298840	-1.156204	-1.737349	-0.499956	-0.559275	-1.267971	-1.427844	-0.431965	-1.452020	-0.610864	NaN	-1.419878	-0.543164	-1.804689	-0.518911	-1.519896	-1.677168	-1.616765	-0.492823	-1.550464	-1.537083	-1.719266	-0.522647	-0.407037	-0.303206	-1.295327	-0.560446	-0.622682	-1.310870	-1.373970	-1.002816	-0.373199	-0.376499	-1.417857	-0.317225	-1.586118	-1.456654	-0.547704	-1.196329	-1.783064	-0.578402	-0.475641	-1.378338	-0.281841	-1.232603	-0.446177	-1.719025	-1.656291	-1.447907	-1.457486	-1.445806	-0.246246	-1.497665	-0.500558	-0.469819	-0.509429	-1.414046	-0.466315	-0.479092	-1.253036	-0.628570	-1.228079	-0.400449	-1.146257	-1.070026	-1.179126	-0.430468	-1.044573	-1.309538	-1.297873	-0.455678	-0.409046	-1.372787	-0.559496	-0.454466	-1.144940	-1.389145	-0.839872	-0.262998	-1.072578	-1.313720	-1.006556	-1.354154	-1.076701	-1.130638	-1.153850	-1.177526	-0.404851	-0.823942	-1.318147	-1.545047	-0.556436	-1.640228	-1.198070	-1.434988	-1.144480	-0.473178	-1.074931	-1.271893	-0.435652	-1.054411	-1.478183	-1.348650	-1.210614	-1.213081	-1.139008	-1.271434	-0.530234	-0.422639	-0.573641	-1.120445	-1.372140	-1.269380	-1.079536	-0.525828	-1.002000	-1.376649	-1.428694	-1.206972	-1.030516	-0.464830	-1.018854	-1.324726	-1.254229	-1.184526	-0.460062	-1.323228	-1.362405	-0.581714	-0.395188	-0.566589	-0.518400	-0.417006	-1.294583	-1.351399	-1.364219	-0.178454	-0.957185	-1.436353	-0.385593	-0.451346	-1.325161	-0.270354	-0.289522	-0.157828	-0.114918	-0.291424	-0.352852	-0.263186	-0.377357	-0.510366	-0.240803	-0.395403	-0.435223	-0.272588	-0.046470	NaN	-0.279351	-0.005613	-0.267768	-0.367105	-0.208859	-0.305727	-0.640569	-0.695938
chrXF	111501668	111512120	111506894	-0.626731	-0.522095	-1.515078	-0.400588	-0.288331	-1.584295	-1.117924	-0.202182	-1.532311	-0.373704	-0.351609	-0.447000	-1.648903	-1.689752	-0.501587	-0.380467	-1.363355	-1.573221	-0.364989	-0.629485	-1.294567	-0.369082	-0.364597	-1.025043	-0.209346	-0.366624	-0.505235	-0.451368	-0.097846	-0.446337	-0.468813	-0.611414	-0.279322	-0.275044	-1.629032	-1.303855	-1.155559	-1.743304	-0.501827	-0.560186	-1.281762	-1.428556	-0.434408	-1.452111	-0.603653	NaN	-1.422991	-0.547500	-1.805260	-0.523075	-1.529727	-1.681623	-1.609963	-0.494780	-1.549805	-1.536810	-1.724198	-0.517425	-0.411507	-0.308242	-1.293475	-0.556526	-0.615888	-1.308057	-1.368118	-1.009755	-0.372963	-0.373649	-1.422716	-0.315803	-1.595445	-1.458833	-0.547316	-1.197995	-1.782607	-0.574828	-0.474585	-1.371960	-0.274883	-1.233267	-0.451395	-1.719466	-1.661992	-1.447600	-1.459847	-1.451621	-0.241631	-1.500987	-0.502201	-0.466027	-0.509245	-1.420724	-0.469940	-0.475006	-1.244770	-0.628210	-1.221187	-0.392113	-1.145788	-1.073886	-1.170897	-0.424787	-1.036226	-1.314897	-1.290093	-0.460226	-0.406565	-1.373879	-0.563238	-0.440215	-1.136669	-1.387879	-0.834761	-0.262791	-1.065972	-1.311107	-1.001687	-1.348507	-1.072323	-1.131402	-1.152396	-1.176152	-0.397451	-0.823765	-1.310668	-1.545092	-0.554529	-1.644130	-1.195144	-1.431243	-1.141475	-0.471386	-1.073623	-1.272061	-0.431492	-1.061384	-1.476732	-1.354444	-1.209559	-1.207120	-1.132569	-1.269692	-0.530495	-0.421213	-0.570727	-1.114023	-1.366926	-1.277133	-1.069401	-0.523928	-1.005598	-1.358777	-1.430638	-1.211080	-1.025576	-0.461753	-1.013450	-1.320930	-1.257451	-1.181359	-0.455938	-1.316507	-1.367508	-0.581062	-0.391642	-0.569000	-0.517027	-0.411099	-1.292647	-1.345651	-1.359198	-0.166950	-0.939865	-1.434897	-0.383215	-0.440607	-1.324027	-0.269507	-0.290043	-0.154353	-0.116803	-0.291371	-0.348471	-0.260720	-0.378869	-0.523547	-0.239894	-0.392329	-0.432959	-0.271442	-0.052973	NaN	-0.278168	-0.007943	-0.267224	-0.366210	-0.206413	-0.305034	-0.639533	-0.696820
chrXF	111512121	111522153	111517137	-0.625211	-0.517458	-1.520372	-0.397446	-0.284492	-1.577789	-1.120768	-0.197083	-1.532248	-0.371829	-0.344022	-0.448048	-1.654734	-1.689012	-0.502969	-0.380636	-1.360889	-1.583595	-0.354836	-0.630506	-1.293922	-0.363917	-0.362578	-1.022868	-0.204766	-0.365094	-0.505585	-0.450525	-0.086506	-0.442531	-0.464996	-0.612757	-0.281624	-0.271626	-1.632350	-1.308912	-1.154803	-1.748826	-0.503658	-0.561042	-1.295477	-1.429149	-0.436440	-1.452101	-0.596109	NaN	-1.426044	-0.551558	-1.805667	-0.527227	-1.538956	-1.686042	-1.602729	-0.496660	-1.548669	-1.536344	-1.728496	-0.512142	-0.415801	-0.313013	-1.291695	-0.552119	-0.608773	-1.305112	-1.361772	-1.016735	-0.372725	-0.370487	-1.427392	-0.314358	-1.604657	-1.460866	-0.546332	-1.199311	-1.781420	-0.570724	-0.473331	-1.364928	-0.267820	-1.233585	-0.456405	-1.719314	-1.667551	-1.446962	-1.461933	-1.457327	-0.236785	-1.503966	-0.503657	-0.462109	-0.508957	-1.427059	-0.473732	-0.470763	-1.236383	-0.627533	-1.214038	-0.384169	-1.145066	-1.077647	-1.163018	-0.418855	-1.027767	-1.320268	-1.281822	-0.464979	-0.403922	-1.374673	-0.567027	-0.425428	-1.128267	-1.386262	-0.829319	-0.262619	-1.059320	-1.308267	-0.996574	-1.342483	-1.068017	-1.132268	-1.150927	-1.174827	-0.390397	-0.823334	-1.303014	-1.544667	-0.552701	-1.647403	-1.192039	-1.427452	-1.138293	-0.469484	-1.072248	-1.272261	-0.427020	-1.068688	-1.475186	-1.359572	-1.208542	-1.200476	-1.125869	-1.267683	-0.530646	-0.419664	-0.567669	-1.107526	-1.361242	-1.284393	-1.059379	-0.521950	-1.008985	-1.340866	-1.432377	-1.215095	-1.020420	-0.458478	-1.007771	-1.316644	-1.260629	-1.178174	-0.451612	-1.309883	-1.372360	-0.580167	-0.388258	-0.571646	-0.515585	-0.405186	-1.290478	-1.339818	-1.353623	-0.155402	-0.922741	-1.433032	-0.380695	-0.429335	-1.322587	-0.268688	-0.290288	-0.151501	-0.118273	-0.291163	-0.344768	-0.258602	-0.379875	-0.534527	-0.239030	-0.389680	-0.430963	-0.270389	-0.058194	NaN	-0.277064	-0.009727	-0.266644	-0.365265	-0.204366	-0.304319	-0.638237	-0.697379
chrXF	111522154	111532153	1.115272e+08	-0.623342	-0.512795	-1.525264	-0.394209	-0.280744	-1.570897	-1.123682	-0.192129	-1.531974	-0.369887	-0.336208	-0.448924	-1.660277	-1.688055	-0.504221	-0.380642	-1.358334	-1.593426	-0.344870	-0.631101	-1.293248	-0.358746	-0.360364	-1.020967	-0.200366	-0.363458	-0.505702	-0.449961	-0.075469	-0.438837	-0.461112	-0.613952	-0.284000	-0.268055	-1.635335	-1.313881	-1.153974	-1.753787	-0.505428	-0.561801	-1.308774	-1.429628	-0.438008	-1.451992	-0.588440	NaN	-1.428948	-0.555251	-1.805906	-0.531249	-1.547390	-1.690330	-1.595284	-0.498418	-1.547131	-1.535717	-1.732057	-0.506956	-0.419804	-0.317433	-1.290069	-0.547366	-0.601547	-1.302162	-1.355105	-1.023570	-0.372492	-0.367095	-1.431756	-0.312904	-1.613505	-1.462710	-0.544785	-1.200264	-1.779589	-0.566209	-0.471918	-1.357464	-0.260857	-1.233581	-0.461084	-1.718611	-1.672849	-1.446042	-1.463711	-1.462761	-0.231828	-1.506541	-0.504899	-0.458170	-0.508580	-1.432922	-0.477590	-0.466474	-1.228074	-0.626584	-1.206855	-0.376800	-1.144121	-1.081197	-1.155673	-0.412821	-1.019449	-1.325517	NaN	-0.469805	-0.401207	-1.375148	-0.570784	-0.410482	-1.119953	-1.384385	-0.823711	-0.262503	-1.052814	-1.305284	-0.991355	-1.336262	-1.063920	-1.133217	-1.149504	-1.173622	-0.383861	-0.822665	-1.295394	-1.543783	-0.550987	-1.649978	-1.188852	-1.423743	-1.135038	-0.467524	-1.070835	-1.272493	-0.422350	-1.076143	-1.473609	-1.363949	-1.207606	-1.193352	-1.119085	-1.265474	-0.530665	-0.418031	-0.564544	-1.101142	-1.355259	-1.290950	-1.049734	-0.519950	-1.012085	-1.323409	-1.433895	-1.218922	-1.015192	-0.455107	-1.001986	-1.312018	-1.263714	-1.175062	-0.447197	-1.303545	-1.376869	-0.579060	-0.385133	-0.574448	-0.514114	-0.399429	-1.288141	-1.334043	-1.347699	-0.144099	-0.906271	-1.430826	-0.378099	-0.417832	-1.320889	-0.267617	-0.290342	-0.148285	-0.119830	-0.290734	-0.340469	-0.256114	-0.380732	-0.547047	-0.237917	-0.386550	-0.428552	-0.269070	-0.063932	NaN	-0.275661	-0.011572	-0.265830	-0.363955	-0.202016	-0.303341	-0.636224	-0.697817
chrXF	111532154	111542153	1.115372e+08	-0.621105	-0.508011	-1.529874	-0.390818	-0.277000	-1.563522	-1.126706	-0.187211	-1.531491	-0.367846	-0.328048	-0.449654	-1.665657	-1.686889	-0.505366	-0.380495	-1.355640	-1.602886	-0.334917	-0.631298	-1.292531	-0.353491	-0.357901	-1.019286	-0.196040	-0.361684	-0.505587	-0.449639	-0.064522	-0.435201	-0.457118	-0.615015	-0.286496	-0.264283	-1.638049	-1.318864	-1.153066	-1.758308	-0.507195	-0.562465	-1.321912	-1.430028	-0.439147	-1.451778	-0.580516	NaN	-1.431735	-0.558662	-1.805979	-0.535210	-1.555239	-1.694575	-1.587524	-0.500094	-1.545212	-1.534930	-1.734964	-0.501784	-0.423596	-0.321620	-1.288600	-0.542207	-0.594094	-1.299189	-1.348004	-1.030385	-0.372261	-0.363407	-1.435885	-0.311398	-1.622154	-1.464407	-0.542661	-1.200895	-1.777130	-0.561215	-0.470332	-1.349478	-0.253876	-1.233284	-0.465527	-1.717384	-1.678003	-1.444853	-1.465233	-1.468014	-0.226663	-1.508781	-0.505953	-0.454138	-0.508114	-1.438464	-0.481580	-0.462063	-1.219660	-0.625383	-1.199537	-0.369850	-1.142942	-1.084583	-1.148697	-0.406563	-1.011154	-1.330743	NaN	-0.474778	-0.398388	-1.375317	-0.574602	-0.395089	-1.111576	-1.382267	-0.817859	-0.262459	-1.046346	-1.302110	-0.985935	-1.329762	-1.059981	-1.134276	-1.148118	-1.172554	-0.377714	-0.821760	-1.287674	-1.542419	-0.549334	-1.651931	-1.185542	-1.420079	-1.131668	-0.465472	-1.069353	-1.272762	-0.417392	-1.083900	-1.471988	-1.367707	-1.206755	-1.185642	-1.112096	-1.263033	-0.530538	-0.416282	-0.561288	-1.094765	-1.348883	-1.296909	-1.040294	-0.517900	-1.014971	-1.306091	-1.435250	-1.222632	-1.009809	-0.451595	-0.996011	-1.306999	-1.266798	-1.171969	-0.442611	-1.297387	-1.381149	-0.577729	-0.382205	-0.577454	-0.512590	-0.393725	-1.285600	-1.328202	-1.341376	-0.132815	-0.890150	-1.428250	-0.375374	-0.405890	-1.318909	-0.266362	-0.290164	-0.144974	-0.121325	-0.290088	-0.335917	-0.253457	-0.381329	-0.560024	-0.236626	-0.383192	-0.425913	-0.267577	-0.069671	NaN	-0.274050	-0.013279	-0.264826	-0.362354	-0.199556	-0.302158	-0.633556	-0.698070
chrXF	111542154	111552356	111547255	-0.618471	-0.503039	-1.534263	-0.387232	-0.273205	-1.555609	-1.129865	-0.182267	-1.530786	-0.365685	-0.319477	-0.450249	-1.670919	-1.685515	-0.506417	-0.380198	-1.352781	-1.612040	-0.324883	-0.631096	-1.291766	-0.348112	-0.355141	-1.017797	-0.191721	-0.359750	-0.505232	-0.449539	-0.053557	-0.431598	-0.452994	-0.615939	-0.289134	-0.260279	-1.640504	-1.323924	-1.152077	-1.762450	-0.508998	-0.563027	-1.335022	-1.430364	-0.439858	-1.451443	-0.572257	NaN	-1.434397	-0.561811	-1.805867	-0.539140	-1.562598	-1.698814	-1.579382	-0.501715	-1.542923	-1.533977	-1.737235	-0.496586	-0.427204	-0.325637	-1.287307	-0.536608	-0.586348	-1.296191	-1.340385	-1.037260	-0.372028	-0.359374	-1.439807	-0.309806	-1.630678	-1.465972	-0.539937	-1.201225	-1.774039	-0.555684	-0.468560	-1.340917	-0.246804	-1.232709	-0.469778	-1.715630	-1.683067	-1.443404	-1.466518	-1.473115	-0.221221	-1.510711	-0.506814	-0.449973	-0.507561	-1.443761	-0.485742	-0.457488	-1.211035	-0.623948	-1.192041	-0.363254	-1.141510	-1.087814	-1.142012	-0.400002	-1.002852	-1.335993	-1.255226	-0.479929	-0.395453	-1.375168	-0.578537	-0.379083	-1.103058	-1.379924	-0.811721	-0.262512	-1.039874	-1.298714	-0.980259	-1.322958	-1.056197	-1.135465	-1.146772	-1.171657	-0.371911	-0.820618	-1.279789	-1.540522	-0.547714	-1.653283	-1.182088	-1.416462	-1.128165	-0.463309	-1.067777	-1.273076	-0.412089	-1.092048	-1.470317	-1.370898	-1.206009	-1.177291	-1.104845	-1.260337	-0.530242	-0.414384	-0.557864	-1.088352	-1.342053	-1.302288	-1.030996	-0.515787	-1.017671	-1.288761	-1.436476	-1.226245	-1.004232	-0.447920	-0.989804	-1.301547	-1.269938	-1.168868	-0.437804	-1.291360	-1.385247	-0.576162	-0.379452	-0.580702	-0.510998	-0.388026	-1.282830	-1.322225	-1.334633	-0.121433	-0.874240	-1.425279	-0.372491	-0.393393	-1.316627	-0.265021	-0.289783	-0.141793	-0.122662	-0.289288	-0.331431	-0.250825	-0.381652	-0.572529	-0.235257	-0.379855	-0.423246	-0.266024	-0.075033	NaN	-0.272354	-0.014730	-0.263714	-0.360593	-0.197162	-0.300865	-0.630442	-0.698142
chrXF	111552357	111562470	1.115574e+08	-0.615449	-0.497894	-1.538404	-0.383464	-0.269372	-1.547236	-1.133146	-0.177313	-1.529850	-0.363411	-0.310555	-0.450705	-1.676022	-1.683945	-0.507373	-0.379760	-1.349769	-1.620796	-0.314827	-0.630496	-1.290965	-0.342647	-0.352072	-1.016503	-0.187416	-0.357662	-0.504629	-0.449642	-0.042636	-0.428066	-0.448783	-0.616706	-0.291890	-0.256081	-1.642647	-1.329063	-1.151019	-1.766210	-0.510849	-0.563461	-1.348017	-1.430629	-0.440132	-1.450962	-0.563701	NaN	-1.436883	-0.564658	-1.805545	-0.543002	-1.569442	-1.702995	-1.570900	-0.503283	-1.540298	-1.532868	-1.738839	-0.491399	-0.430588	-0.329471	-1.286223	-0.530626	-0.578362	-1.293207	-1.332268	-1.044169	-0.371790	-0.355001	-1.443498	-0.308117	-1.639002	-1.467397	-0.536628	-1.201274	-1.770357	-0.549640	-0.466611	-1.331854	-0.239683	-1.231869	-0.473803	-1.713361	-1.688006	-1.441721	-1.467555	-1.478009	-0.215515	-1.512319	-0.507577	-0.444851	-0.506796	-1.449753	-0.490900	-0.451844	-1.200500	-0.621991	-1.182941	-0.355858	-1.139471	-1.091425	-1.134420	-0.391802	-0.993040	-1.342261	-1.243781	-0.486240	-0.391837	-1.374560	-0.583378	-0.359273	-1.092766	-1.376890	-0.804077	-0.262718	-1.032196	-1.294394	-0.973199	-1.314539	-1.051936	-1.137047	-1.145237	-1.170860	-0.365457	-0.818972	-1.270224	-1.537520	-0.545816	-1.654136	-1.177813	-1.412259	-1.123847	-0.460599	-1.065761	-1.273506	-0.405344	-1.102222	-1.468286	-1.373991	-1.205278	-1.166606	-1.095914	-1.256810	-0.529650	-0.411924	-0.553582	-1.080703	-1.333367	-1.307903	-1.020174	-0.513202	-1.020626	-1.268173	-1.437772	-1.230387	-0.997385	-0.443362	-0.982163	-1.294538	-1.273767	-1.165174	-0.431804	-1.284354	-1.389889	-0.574002	-0.376402	-0.584872	-0.509019	-0.381257	-1.279248	-1.314935	-1.326138	-0.107780	-0.855623	-1.421261	-0.368859	-0.377855	-1.313525	-0.263586	-0.289215	-0.138702	-0.123864	-0.288333	-0.326955	-0.248192	-0.381728	-0.584689	-0.233802	-0.376504	-0.420533	-0.264399	-0.080095	NaN	-0.270560	-0.015938	-0.262488	-0.358669	-0.194802	-0.299458	-0.626864	-0.698052
chrXF	111562471	111576399	111569435	-0.611408	-0.491633	-1.542955	-0.378794	-0.264807	-1.536858	-1.137167	-0.171472	-1.528440	-0.360588	-0.299655	-0.451054	-1.681812	-1.681844	-0.508385	-0.379075	-1.346029	-1.630547	-0.302993	-0.629285	-1.289997	-0.336118	-0.348027	-1.015219	-0.182353	-0.355008	-0.503590	-0.449998	-0.029862	-0.424025	-0.443757	-0.617390	-0.295256	-0.250942	-1.644715	-1.335248	-1.149702	-1.770177	-0.513111	-0.563787	-1.363123	-1.430847	-0.439895	-1.450171	-0.553254	NaN	-1.439538	-0.567596	-1.804865	-0.547436	-1.576867	-1.707785	-1.560504	-0.505084	-1.536817	-1.531385	-1.739866	-0.485323	-0.434240	-0.333748	-1.285238	-0.523152	-0.568688	-1.289748	-1.322076	-1.052334	-0.371495	-0.349406	-1.447563	-0.305990	-1.648491	-1.468892	-0.531998	-1.201015	-1.765329	-0.541887	-0.464102	-1.320605	-0.231250	-1.230551	-0.478223	-1.710051	-1.693633	-1.439479	-1.468455	-1.483451	-0.208455	-1.513800	-0.507983	-0.439546	-0.505902	-1.455337	-0.496260	-0.445980	-1.189665	-0.619804	-1.173689	-0.349010	-1.137004	-1.094695	-1.127240	-0.383152	-0.983383	-1.348514	-1.231909	-0.492675	-0.388110	-1.373419	-0.588388	-0.338625	-1.082301	-1.373573	-0.796063	-0.263099	-1.024564	-1.289751	-0.965821	-1.305802	-1.048025	-1.138806	-1.143795	-1.170409	-0.359553	-0.817003	-1.260484	-1.533539	-0.543948	-1.654062	-1.173355	-1.408227	-1.119369	-0.457733	-1.063548	-1.273986	-0.398097	-1.112893	-1.466231	-1.376236	-1.204746	-1.155138	-1.086673	-1.252897	-0.528730	-0.409213	-0.549067	-1.073072	-1.324068	-1.312505	-1.009766	-0.510548	-1.023218	-1.247721	-1.438834	-1.234260	-0.990347	-0.438617	-0.974274	-1.286958	-1.277704	-1.161475	-0.425474	-1.277513	-1.394205	-0.571507	-0.373617	-0.589374	-0.506938	-0.374519	-1.275324	-1.307438	-1.317156	-0.094056	-0.837470	-1.416701	-0.364988	-0.361610	-1.309966	-0.261585	-0.288253	-0.134756	-0.125280	-0.286892	-0.321078	-0.244728	-0.381536	-0.600175	-0.231780	-0.372084	-0.416921	-0.262173	-0.086370	NaN	-0.268083	-0.017195	-0.260737	-0.355950	-0.191732	-0.297472	-0.621576	-0.697748
chrXF	111576400	111586402	111581401	-0.606915	-0.485228	-1.547101	-0.373921	-0.260224	-1.526090	-1.141310	-0.165695	-1.526693	-0.357637	-0.288501	-0.451184	-1.687315	-1.679465	-0.509274	-0.378224	-1.342107	-1.639567	-0.291302	-0.627553	-1.289035	-0.329553	-0.343514	-1.014195	-0.177337	-0.352173	-0.502192	-0.450564	-0.017321	-0.420185	-0.438745	-0.617820	-0.298677	-0.245693	-1.646207	-1.341534	-1.148359	-1.773659	-0.515454	-0.563883	-1.377832	-1.430956	-0.439062	-1.449093	-0.542505	NaN	-1.441827	-0.570044	-1.803830	-0.551686	-1.583591	-1.712340	-1.549781	-0.506843	-1.533011	-1.529749	-1.739961	-0.479342	-0.437475	-0.337713	-1.284573	-0.515339	-0.558858	-1.286407	-1.311293	-1.060425	-0.371164	-0.343377	-1.451313	-0.303723	-1.657496	-1.470171	-0.526636	-1.200467	-1.759682	-0.533555	-0.461398	-1.308916	-0.222865	-1.228910	-0.482232	-1.706132	-1.698963	-1.437015	-1.468999	-1.488446	-0.201090	-1.514832	-0.507967	-0.434265	-0.504917	-1.460276	-0.501560	-0.440127	-1.178960	-0.617550	-1.164668	-0.342918	-1.134168	-1.097459	-1.120660	-0.374390	-0.974253	-1.354456	-1.220126	-0.498902	-0.384444	-1.371772	-0.593345	-0.317978	-1.072020	-1.370063	-0.788008	-0.263627	-1.017233	-1.284956	-0.958410	-1.297096	-1.044614	-1.140634	-1.142499	-1.170318	-0.354378	-0.814812	-1.250948	-1.528668	-0.542161	-1.653065	-1.168877	-1.404536	-1.114897	-0.454820	-1.061190	-1.274460	-0.390633	-1.123549	-1.464248	-1.377561	-1.204429	-1.143434	-1.077496	-1.248732	-0.527496	-0.406357	-0.544505	-1.065760	-1.314569	-1.315902	-1.000249	-0.507924	-1.025299	-1.228194	-1.439560	-1.237660	-0.983430	-0.433887	-0.966465	-1.279150	-1.281579	-1.157878	-0.419044	-1.271005	-1.397989	-0.568800	-0.371167	-0.593976	-0.504827	-0.368054	-1.271196	-1.300001	-1.308087	-0.080814	-0.820442	-1.411810	-0.361017	-0.345347	-1.306096	-0.260307	-0.287558	-0.132417	-0.126056	-0.285917	-0.317502	-0.242619	-0.381267	-0.609311	-0.230492	-0.369389	-0.414703	-0.260770	-0.089982	NaN	-0.266512	-0.017771	-0.259597	-0.354195	-0.189878	-0.296190	-0.618041	-0.697468
chrXF	111586403	111598262	1.115923e+08	-0.602421	-0.479224	-1.550532	-0.369278	-0.255997	-1.515907	-1.145213	-0.160460	-1.524782	-0.354816	-0.278099	-0.451098	-1.692125	-1.677011	-0.509989	-0.377300	-1.338331	-1.647201	-0.280710	-0.625521	-1.288179	-0.323506	-0.338929	-1.013455	-0.172760	-0.349415	-0.500597	-0.451230	-0.006019	-0.416854	-0.434181	-0.617981	-0.301824	-0.240819	-1.647016	-1.347381	-1.147131	-1.776470	-0.517687	-0.563739	-1.390963	-1.430957	-0.437792	-1.447803	-0.532386	NaN	-1.443588	-0.571856	-1.802528	-0.555416	-1.589205	-1.716288	-1.539663	-0.508432	-1.529292	-1.528131	-1.739241	-0.473935	-0.440077	-0.341070	-1.284215	-0.507907	-0.549740	-1.283455	-1.300882	-1.067743	-0.370814	-0.337462	-1.454512	-0.301510	-1.665285	-1.471147	-0.521087	-1.199734	-1.754035	-0.525436	-0.458757	-1.297866	-0.215246	-1.227142	-0.485535	-1.702032	-1.703556	-1.434585	-1.469181	-1.492590	-0.194071	-1.515395	-0.507535	-0.429341	-0.503921	-1.464307	-0.506427	-0.434657	-1.169038	-0.615436	-1.156449	-0.337829	-1.131151	-1.099576	-1.114963	-0.366089	-0.966162	-1.359678	-1.209208	-0.504491	-0.381087	-1.369745	-0.597918	-0.298679	-1.062516	-1.366568	-0.780459	-0.264239	-1.010599	-1.280317	-0.951440	-1.288966	-1.041819	-1.142373	-1.141412	-1.170555	-0.350126	-0.812589	-1.242210	-1.523274	-0.540538	-1.651319	-1.164650	-1.401394	-1.110705	-0.452051	-1.058820	-1.274880	-0.383465	-1.133428	-1.462464	-1.377982	-1.204327	-1.132352	-1.068957	-1.244591	-0.526061	-0.403547	-0.540202	-1.059207	-1.305536	-1.318003	-0.992159	-0.505492	-1.026770	-1.210708	-1.439886	-1.240402	-0.977104	-0.429485	-0.959229	-1.271672	-1.285108	-1.154564	-0.412918	-1.265147	-1.401043	-0.566106	-0.369137	-0.598329	-0.502817	-0.362232	-1.267136	-1.293059	-1.299560	-0.068846	-0.805429	-1.406959	-0.357203	-0.330125	-1.302204	-0.258907	-0.286745	-0.129977	-0.126821	-0.284814	-0.313709	-0.240382	-0.380878	-0.618784	-0.229083	-0.366528	-0.412345	-0.259247	-0.093670	NaN	-0.264802	-0.018238	-0.258337	-0.352265	-0.187918	-0.294780	-0.614073	-0.697105
