## Supplementary material for "The evolution of the human DNA replication timing program": File S1: File_S1_Human_Chimpanzee_Macaque_LCL_RT_hg19.txt (part 514 of 521)

#Chr	Start	End	Center	NA18486	NA18498	NA18517	NA18917	NA18923	NA19116	NA19131	NA19144	NA19152	NA19175	NA19256	BD10	BD8	BD9	GM23356	GM23425	GM23832	GM23862	GM24352	NA03187	NA03188	NA03189	NA03332	NA03334	NA03382	NA04408	NA06804	NA07028	NA07046	NA07060	NA07061	NA07092	NA07432	NA07939	NA09960	NA10005	NA10006	NA10074	NA10266	NA11166	NA11304	NA11516	NA13042	NA13415	NA13419	NA13705	NA13715	NA14043	NA14090	NA14171	NA14297	NA16271	NA16808	NA16809	NA16810	NA17729	NA17879	NA17938	NA17942	NA20027	NA20408	NA20409	NA22601	NA23503	NA23599	NG03259	NG03344	NG03506	NG04103	NG05140	NG07091	NG07896	NG08006	NG17485	NG17487	NG20427	NG20429	NG20606	NG20607	NG20623	NG20625	NG20626	NG20627	NA07025	NA07437	NA13044	NA13048	NA13051	NS03610	NS03621	NS03622	NS03623	NS03629	NS03639	NS03641	NS03646	NS03648	NS03650	NS03654	NS03656	NS03657	NS03659	NS03660	NS04925	NS04934	NS04954	NS04960	NS04971	NS04973	NS04978	NS04988	NS04990	NS05028	NS05032	NS05034	NS06006	NS05041	NS05043	NS05045	NS05051	NS05052	NS05058	NS05060	NS05062	NS05082	NS05083	NS05192	NS05200	NS05201	NS05202	NS05203	NS05214	NS05216	NS05224	NS05228	NS05231	NS05233	NS05235	NS05239	NS05241	NS05293	NS05295	NS05297	NS05301	NS05416	NS05417	NS05424	NS05435	NS05436	NS05440	NS05549	NS05551	NS05579	NS05581	NS05583	NS05794	NS05796	NS05801	NS05802	NS05807	NS05823	NS05824	NS05825	NS05837	NS06003	NS06008	NS07602	NS08860	NS08868	NS08882	NS08889	NS08891	NS08893	NS08895	NS08974	NS08976	S004923	106-05	125-02	143-99	150-97	151-99	153-99	181-96	239-95	241-97	243-03	249-97	256-95	265-95	266-03	271-02	290-96	303-97	330-98	380-05-1	380-05-2	493-98	512-98	71-06
chrXF	111598263	111608262	1.116033e+08	-0.597579	-0.473074	-1.553587	-0.364454	-0.251729	-1.505421	-1.149225	-0.155275	-1.522555	-0.351882	-0.267548	-0.450809	-1.696751	-1.674262	-0.510608	-0.376231	-1.334343	-1.654241	-0.270215	-0.623075	-1.287365	-0.317423	-0.333875	-1.012872	-0.168172	-0.346495	-0.498704	-0.451999	0.005139	-0.413704	-0.429640	-0.617912	-0.304961	-0.235900	-1.647249	-1.353290	-1.145922	-1.778950	-0.520018	-0.563350	-1.403774	-1.430849	-0.436044	-1.446168	-0.521993	NaN	-1.445012	-0.573259	-1.800849	-0.559004	-1.594360	-1.720005	-1.529222	-0.510009	-1.525385	-1.526396	-1.737755	-0.468574	-0.442347	-0.344159	-1.284062	-0.500222	-0.540524	-1.280619	-1.289929	-1.074939	-0.370405	-0.331156	-1.457513	-0.299154	-1.672606	-1.471925	-0.514921	-1.198780	-1.747991	-0.516858	-0.455972	-1.286512	-0.207704	-1.225134	-0.488476	-1.697436	-1.707852	-1.432004	-1.469050	-1.496271	-0.186784	-1.515594	-0.506655	-0.424343	-0.502847	-1.467850	-0.511261	-0.429095	-1.158990	-0.613314	-1.148298	-0.333175	-1.127706	-1.101271	-1.109540	-0.357538	-0.958345	-1.364625	-1.198212	-0.509928	-0.377752	-1.367181	-0.602498	-0.279069	-1.052905	-1.362773	-0.772800	-0.264964	-1.004031	-1.275432	-0.944297	-1.280701	-1.039281	-1.144132	-1.140426	-1.171100	-0.346302	-0.810167	-1.233490	-1.516961	-0.538910	-1.648773	-1.160292	-1.398488	-1.106411	-0.449186	-1.056229	-1.275273	-0.376006	-1.143337	-1.460709	-1.377608	-1.204409	-1.121002	-1.060294	-1.240128	-0.524336	-0.400556	-0.535798	-1.052800	-1.296218	-1.319121	-0.984694	-0.503031	-1.027802	-1.193629	-1.439838	-1.242771	-0.970839	-0.425038	-0.951924	-1.263914	-1.288557	-1.151220	-0.406567	-1.259337	-1.403689	-0.563226	-0.367274	-0.602757	-0.500732	-0.356506	-1.262803	-1.285987	-1.290863	-0.057042	-0.790936	-1.401772	-0.353223	-0.314621	-1.297995	-0.257116	-0.285640	-0.126995	-0.127700	-0.283358	-0.308998	-0.237600	-0.380266	-0.630262	-0.227280	-0.362975	-0.409413	-0.257310	-0.098067	NaN	-0.262622	-0.018632	-0.256705	-0.349778	-0.185492	-0.292966	-0.608873	-0.696569
chrXF	111608263	111618262	1.116133e+08	-0.592858	-0.467325	-1.556025	-0.359889	-0.247791	-1.495573	-1.152989	-0.150583	-1.520238	-0.349101	-0.257811	-0.450363	-1.700850	-1.671465	-0.511099	-0.375113	-1.330486	-1.660150	-0.260712	-0.620484	-1.286665	-0.311831	-0.328824	-1.012444	-0.163958	-0.343684	-0.496719	-0.452774	0.015226	-0.410988	-0.425513	-0.617646	-0.307800	-0.231388	-1.646924	-1.358711	-1.144840	-1.780939	-0.522250	-0.562765	-1.415189	-1.430648	-0.434038	-1.444338	-0.512251	NaN	-1.446005	-0.574187	-1.798969	-0.562165	-1.598712	-1.723178	-1.519374	-0.511445	-1.521672	-1.524710	-1.735734	-0.463698	-0.444137	-0.346738	-1.284076	-0.492996	-0.532023	-1.278143	-1.279431	-1.081381	-0.369971	-0.325049	-1.460099	-0.296870	-1.678857	-1.472455	-0.508745	-1.197711	-1.742179	-0.508628	-0.453317	-1.275900	-0.200895	-1.223108	-0.490833	-1.692793	-1.711500	-1.429529	-1.468653	-1.499182	-0.179889	-1.515458	-0.505415	-0.419718	-0.501806	-1.470662	-0.515615	-0.423936	-1.149679	-0.611393	-1.140927	-0.329283	-1.124165	-1.102437	-1.104796	-0.349522	-0.951463	-1.368868	-1.188125	-0.514749	-0.374737	-1.364347	-0.606683	-0.260916	-1.044006	-1.359027	-0.765749	-0.265713	-0.998082	-1.270746	-0.937614	-1.273037	-1.037157	-1.145710	-1.139621	-1.171866	-0.343162	-0.807784	-1.225541	-1.510380	-0.537408	-1.645741	-1.156186	-1.396025	-1.102391	-0.446486	-1.053661	-1.275594	-0.368952	-1.152368	-1.459133	-1.376537	-1.204630	-1.110454	-1.052265	-1.235767	-0.522509	-0.397673	-0.531693	-1.047059	-1.287472	-1.319288	-0.978435	-0.500757	-1.028350	-1.178395	-1.439443	-1.244596	-0.965193	-0.420947	-0.945187	-1.256600	-1.291601	-1.148130	-0.400568	-1.254031	-1.405741	-0.560442	-0.365693	-0.606830	-0.498761	-0.351359	-1.258601	-1.279403	-1.282792	-0.046400	-0.778127	-1.396765	-0.349449	-0.300215	-1.293885	-0.254851	-0.284148	-0.123429	-0.128666	-0.281455	-0.303260	-0.234196	-0.379328	-0.643804	-0.224998	-0.358645	-0.405845	-0.254878	-0.103153	NaN	-0.259882	-0.018819	-0.254618	-0.346611	-0.182543	-0.290660	-0.602141	-0.695782
chrXF	111618263	111628419	111623341	-0.587842	-0.461428	-1.558104	-0.355149	-0.243795	-1.485414	-1.156859	-0.145911	-1.517627	-0.346211	-0.247959	-0.449732	-1.704878	-1.668348	-0.511527	-0.373834	-1.326376	-1.665587	-0.251245	-0.617545	-1.286001	-0.306171	-0.323314	-1.012093	-0.159700	-0.340720	-0.494479	-0.453605	0.025270	-0.408412	-0.421378	-0.617184	-0.310606	-0.226856	-1.646054	-1.364150	-1.143767	-1.782677	-0.524596	-0.561950	-1.426382	-1.430342	-0.431635	-1.442141	-0.502208	NaN	-1.446686	-0.574786	-1.796739	-0.565234	-1.602768	-1.726131	-1.509144	-0.512891	-1.517815	-1.522904	-1.733082	-0.458807	-0.445663	-0.349091	-1.284213	-0.485547	-0.523401	-1.275776	-1.268395	-1.087701	-0.369455	-0.318571	-1.462546	-0.294444	-1.684690	-1.472801	-0.502013	-1.196438	-1.736098	-0.499982	-0.450561	-1.265026	-0.194137	-1.220901	-0.492874	-1.687700	-1.714887	-1.426938	-1.467977	-1.501628	-0.172728	-1.515012	-0.503714	-0.415022	-0.500705	-1.473074	-0.519895	-0.418685	-1.140183	-0.609494	-1.133609	-0.325717	-1.120214	-1.103225	-1.100214	-0.341286	-0.944823	-1.372839	-1.177970	-0.519441	-0.371748	-1.360999	-0.610886	-0.242482	-1.034938	-1.354980	-0.758662	-0.266536	-0.992148	-1.265820	-0.930732	-1.265218	-1.035205	-1.147215	-1.138910	-1.172896	-0.340338	-0.805223	-1.217573	-1.502965	-0.535881	-1.641983	-1.151936	-1.393720	-1.098252	-0.443694	-1.050873	-1.275870	-0.361639	-1.161374	-1.457584	-1.374723	-1.204983	-1.099725	-1.044083	-1.231109	-0.520435	-0.394634	-0.527502	-1.041385	-1.278473	-1.318620	-0.972704	-0.498449	-1.028502	-1.163476	-1.438682	-1.246103	-0.959613	-0.416820	-0.938364	-1.249047	-1.294522	-1.144977	-0.394355	-1.248688	-1.407450	-0.557505	-0.364204	-0.610907	-0.496719	-0.346281	-1.254140	-1.272669	-1.274585	-0.035847	-0.765668	-1.391500	-0.345528	-0.285521	-1.289509	-0.252521	-0.282528	-0.119953	-0.129520	-0.279436	-0.297574	-0.230794	-0.378215	-0.656778	-0.222650	-0.354352	-0.402319	-0.252394	-0.107928	NaN	-0.257081	-0.018704	-0.252447	-0.343327	-0.179621	-0.288278	-0.595092	-0.694865
chrXF	111628420	111638419	1.116334e+08	-0.582595	-0.455455	-1.559765	-0.350279	-0.239771	-1.475017	-1.160782	-0.141310	-1.514728	-0.343232	-0.238111	-0.448912	-1.708820	-1.664910	-0.511896	-0.372382	-1.322017	-1.670487	-0.241899	-0.614290	-1.285372	-0.300489	-0.317373	-1.011793	-0.155440	-0.337629	-0.492000	-0.454463	0.035188	-0.405993	-0.417268	-0.616530	-0.313328	-0.222367	-1.644615	-1.369527	-1.142697	-1.784151	-0.527030	-0.560913	-1.437255	-1.429929	-0.428863	-1.439557	-0.491938	NaN	-1.447024	-0.575050	-1.794176	-0.568178	-1.606514	-1.728809	-1.498605	-0.514336	-1.513868	-1.520979	-1.729834	-0.453937	-0.446911	-0.351182	-1.284457	-0.477952	-0.514728	-1.273531	-1.256908	-1.093813	-0.368842	-0.311770	-1.464808	-0.291899	-1.690012	-1.472942	-0.494786	-1.194956	-1.729835	-0.491007	-0.447748	-1.253997	-0.187503	-1.218530	-0.494566	-1.682200	-1.717960	-1.424251	-1.467016	-1.503547	-0.165367	-1.514246	-0.501552	-0.410312	-0.499561	-1.475056	-0.524023	-0.413406	-1.130594	-0.607653	-1.126427	-0.322497	-1.115887	-1.103619	-1.095821	-0.332926	-0.938512	-1.376476	-1.167869	-0.523944	-0.368818	-1.357158	-0.615061	-0.224004	-1.025799	-1.350677	-0.751650	-0.267404	-0.986282	-1.260704	-0.923717	-1.257302	-1.033441	-1.148568	-1.138287	-1.174170	-0.337850	-0.802516	-1.209680	-1.494783	-0.534335	-1.637526	-1.147580	-1.391571	-1.094029	-0.440840	-1.047882	-1.276089	-0.354154	-1.170211	-1.456074	-1.372174	-1.205450	-1.088960	-1.035836	-1.226208	-0.518134	-0.391473	-0.523286	-1.035823	-1.269336	-1.317122	-0.967544	-0.496128	-1.028244	-1.149046	-1.437543	-1.247285	-0.954176	-0.412707	-0.931526	-1.241343	-1.297254	-1.141773	-0.388003	-1.243360	-1.408806	-0.554453	-0.362807	-0.614903	-0.494625	-0.341331	-1.249461	-1.265858	-1.266348	-0.025487	-0.753686	-1.386062	-0.341519	-0.270717	-1.284914	-0.250297	-0.280918	-0.116785	-0.130218	-0.277458	-0.292325	-0.227614	-0.377036	-0.668381	-0.220403	-0.350386	-0.399072	-0.250033	-0.112114	NaN	-0.254420	-0.018330	-0.250355	-0.340171	-0.176917	-0.285996	-0.588276	-0.693893
chrXF	111638420	111648419	1.116434e+08	-0.577182	-0.449481	-1.560967	-0.345325	-0.235746	-1.464472	-1.164697	-0.136830	-1.511558	-0.340192	-0.228384	-0.447902	-1.712660	-1.661170	-0.512217	-0.370755	-1.317426	-1.674801	-0.232741	-0.610765	-1.284786	-0.294842	-0.311037	-1.011518	-0.151220	-0.334439	-0.489314	-0.455320	0.044899	-0.403748	-0.413207	-0.615698	-0.315915	-0.217969	-1.642611	-1.374769	-1.141630	-1.785352	-0.529517	-0.559673	-1.447719	-1.429410	-0.425769	-1.436577	-0.481534	NaN	-1.446994	-0.574980	-1.791315	-0.570967	-1.609941	-1.731158	-1.487840	-0.515764	-1.509893	-1.518946	-1.726042	-0.449117	-0.447874	-0.352976	-1.284790	-0.470293	-0.506081	-1.271410	-1.245068	-1.099652	-0.368127	-0.304701	-1.466845	-0.289268	-1.694763	-1.472870	-0.487144	-1.193267	-1.723478	-0.481799	-0.444923	-1.242926	-0.181060	-1.216018	-0.495884	-1.676360	-1.720670	-1.421489	-1.465766	-1.504905	-0.157872	-1.513166	-0.498926	-0.405603	-0.498381	-1.476616	-0.527965	-0.408113	-1.120903	-0.605892	-1.119390	-0.319602	-1.111192	-1.103627	-1.091607	-0.324462	-0.932543	-1.379755	-1.157842	-0.528242	-0.365950	-1.352819	-0.619199	-0.205548	-1.016613	-1.346118	-0.744751	-0.268299	-0.980482	-1.255405	-0.916583	-1.249266	-1.031862	-1.149707	-1.137727	-1.175683	-0.335679	-0.799668	-1.201886	-1.485856	-0.532766	-1.632392	-1.143124	-1.389560	-1.089717	-0.437929	-1.044702	-1.276246	-0.346527	-1.178825	-1.454597	-1.368894	-1.205994	-1.078198	-1.027538	-1.221079	-0.515604	-0.388192	-0.519074	-1.030363	-1.260102	-1.314807	-0.962923	-0.493791	-1.027574	-1.135129	-1.436013	-1.248152	-0.948914	-0.408620	-0.924687	-1.233506	-1.299763	-1.138508	-0.381539	-1.238049	-1.409823	-0.551297	-0.361483	-0.618777	-0.492479	-0.336519	-1.244569	-1.258979	-1.258110	-0.015325	-0.742199	-1.380493	-0.337447	-0.255852	-1.280108	-0.246300	-0.277926	-0.111393	-0.131214	-0.273805	-0.283276	-0.222021	-0.374712	-0.687600	-0.216357	-0.343538	-0.393498	-0.245812	-0.118856	NaN	-0.249675	-0.017093	-0.246558	-0.334476	-0.172219	-0.281886	-0.575911	-0.691928
chrXF	111648420	111658419	1.116534e+08	-0.571579	-0.443490	-1.561704	-0.340256	-0.231695	-1.453704	-1.168607	-0.132448	-1.508093	-0.337069	-0.218735	-0.446689	-1.716428	-1.657100	-0.512505	-0.368932	-1.312556	-1.678563	-0.223696	-0.606963	-1.284248	-0.289199	-0.304250	-1.011237	-0.147010	-0.331130	-0.486416	-0.456159	0.054469	-0.401653	-0.409159	-0.614689	-0.318356	-0.213624	-1.640030	-1.379897	-1.140547	-1.786292	-0.532061	-0.558224	-1.457853	-1.428785	-0.422356	-1.433157	-0.470937	NaN	-1.446582	-0.574579	-1.788154	-0.573622	-1.613095	-1.733173	-1.476764	-0.517186	-1.505888	-1.516796	-1.721694	-0.444304	-0.448569	-0.354467	-1.285194	-0.462534	-0.497402	-1.269368	-1.232795	-1.105253	-0.367301	-0.297318	-1.468663	-0.286546	-1.698970	-1.472578	-0.479040	-1.191353	-1.717018	-0.472315	-0.442088	-1.231761	-0.174762	-1.213342	-0.496826	-1.670159	-1.723006	-1.418633	-1.464214	-1.505703	-0.150196	-1.511764	-0.495816	-0.400868	-0.497160	-1.477768	-0.531711	-0.402779	-1.111021	-0.604214	-1.112457	-0.316988	-1.106097	-1.103237	-1.087546	-0.315841	-0.926867	-1.382667	-1.147819	-0.532339	-0.363121	-1.347922	-0.623325	-0.187022	-1.007327	-1.341268	-0.737940	-0.269218	-0.974707	-1.249879	-0.909290	-1.241026	-1.030461	-1.150592	-1.137198	-1.177436	-0.333796	-0.796652	-1.194158	-1.476126	-0.531157	-1.626553	-1.138529	-1.387661	-1.085276	-0.434940	-1.041314	-1.276331	-0.338728	-1.187234	-1.453133	-1.364845	-1.206588	-1.067390	-1.019141	-1.215683	-0.512813	-0.384768	-0.514858	-1.024957	-1.250730	-1.311662	-0.958764	-0.491417	-1.026481	-1.121635	-1.434064	-1.248695	-0.943813	-0.404533	-0.917796	-1.225483	-1.302045	-1.135140	-0.374929	-1.232720	-1.410509	-0.548017	-0.360208	-0.622518	-0.490260	-0.331817	-1.239423	-1.251974	-1.249816	-0.005293	-0.731124	-1.374789	-0.333304	-0.240852	-1.275057	-0.243493	-0.275791	-0.107761	-0.131765	-0.271188	-0.277123	-0.218145	-0.372986	-0.700230	-0.213508	-0.338878	-0.389729	-0.242857	-0.123166	NaN	-0.246364	-0.015903	-0.243871	-0.330471	-0.168993	-0.278998	-0.567177	-0.690409
chrXF	111658420	111668517	1.116635e+08	-0.565773	-0.437487	-1.561958	-0.335049	-0.227613	-1.442659	-1.172512	-0.128154	-1.504315	-0.333852	-0.209140	-0.445259	-1.720140	-1.652671	-0.512769	-0.366895	-1.307370	-1.681778	-0.214721	-0.602882	-1.283756	-0.283554	-0.296965	-1.010921	-0.142790	-0.327688	-0.483305	-0.456960	0.063932	-0.399695	-0.405106	-0.613507	-0.320639	-0.209314	-1.636864	-1.384918	-1.139438	-1.786977	-0.534663	-0.556553	-1.467711	-1.428051	-0.418632	-1.429263	-0.460122	NaN	-1.445774	-0.573841	-1.784693	-0.576150	-1.615996	-1.734847	-1.465321	-0.518602	-1.501857	-1.514541	-1.716781	-0.439474	-0.449007	-0.355631	-1.285659	-0.454661	-0.488657	-1.267364	-1.220039	-1.110630	-0.366362	-0.289593	-1.470248	-0.283743	-1.702634	-1.472060	-0.470436	-1.189201	-1.710455	-0.462535	-0.439248	-1.220475	-0.168578	-1.210493	-0.497377	-1.663597	-1.724945	-1.415668	-1.462348	-1.505936	-0.142307	-1.510032	-0.492211	-0.396096	-0.495890	-1.478524	-0.535239	-0.397394	-1.100900	-0.602630	-1.105611	-0.314631	-1.100589	-1.102417	-1.083641	-0.307047	-0.921457	-1.385177	-1.137772	-0.536213	-0.360320	-1.342410	-0.627437	-0.168415	-0.997933	-1.336113	-0.731219	-0.270154	-0.968938	-1.244101	-0.901819	-1.232536	-1.029244	-1.151186	-1.136678	-1.179428	-0.332188	-0.793445	-1.186502	-1.465571	-0.529498	-1.619993	-1.133778	-1.385856	-1.080686	-0.431859	-1.037700	-1.276330	-0.330764	-1.195419	-1.451669	-1.359998	-1.207212	-1.056534	-1.010639	-1.210004	-0.509742	-0.381186	-0.510641	-1.019595	-1.241213	-1.307670	-0.955006	-0.488993	-1.024953	-1.108529	-1.431671	-1.248899	-0.938881	-0.400438	-0.910837	-1.217261	-1.304082	-1.131647	-0.368165	-1.227350	-1.410865	-0.544598	-0.358958	-0.626107	-0.487955	-0.327218	-1.234000	-1.244813	-1.241454	0.004633	-0.720427	-1.368969	-0.329093	-0.225705	-1.269746	-0.240566	-0.273563	-0.104111	-0.132199	-0.268417	-0.270882	-0.214131	-0.371114	-0.712616	-0.210529	-0.334157	-0.385948	-0.239780	-0.127262	NaN	-0.242933	-0.014348	-0.241051	-0.326297	-0.165682	-0.275985	-0.558029	-0.688671
chrXF	111668518	111680745	1.116746e+08	-0.559136	-0.430881	-1.561657	-0.329143	-0.223098	-1.430135	-1.176797	-0.123521	-1.499777	-0.330197	-0.198641	-0.443422	-1.724181	-1.647348	-0.513047	-0.364381	-1.301265	-1.684665	-0.204898	-0.598071	-1.283265	-0.277346	-0.288317	-1.010514	-0.138112	-0.323731	-0.479644	-0.457776	0.074247	-0.397676	-0.400631	-0.612007	-0.322958	-0.204595	-1.632707	-1.390317	-1.138187	-1.787442	-0.537591	-0.554443	-1.478292	-1.427111	-0.414176	-1.424397	-0.447957	NaN	-1.444431	-0.572641	-1.780535	-0.578792	-1.618925	-1.736296	-1.452244	-0.520163	-1.497402	-1.511968	-1.710718	-0.434109	-0.449207	-0.356501	-1.286243	-0.445860	-0.478928	-1.265162	-1.205396	-1.116300	-0.365196	-0.280687	-1.471714	-0.280583	-1.706032	-1.471223	-0.460353	-1.186548	-1.703106	-0.451418	-0.436135	-1.207892	-0.161879	-1.207155	-0.497509	-1.655966	-1.726594	-1.412266	-1.459919	-1.505542	-0.133361	-1.507735	-0.487637	-0.390767	-0.494406	-1.478920	-0.538856	-0.391371	-1.089379	-0.600994	-1.098127	-0.312299	-1.093993	-1.100973	-1.079498	-0.297114	-0.915763	-1.387462	-1.126605	-0.540207	-0.357238	-1.335539	-0.631966	-0.147750	-0.987416	-1.330040	-0.723892	-0.271205	-0.962537	-1.237397	-0.893319	-1.222804	-1.028132	-1.151476	-1.136085	-1.181912	-0.330720	-0.789656	-1.178130	-1.452920	-0.527602	-1.611882	-1.128322	-1.383955	-1.075409	-0.428333	-1.033409	-1.276204	-0.321775	-1.204184	-1.450032	-1.353671	-1.207900	-1.044493	-1.001103	-1.203380	-0.505997	-0.377021	-0.505977	-1.013713	-1.230509	-1.302268	-0.951256	-0.486243	-1.022731	-1.094449	-1.428479	-1.248726	-0.933631	-0.395885	-0.903038	-1.207934	-1.306050	-1.127617	-0.360504	-1.221313	-1.410892	-0.540633	-0.357575	-0.629876	-0.485286	-0.322253	-1.227655	-1.236685	-1.232127	0.015508	-0.708999	-1.362418	-0.324354	-0.208776	-1.263556	-0.237378	-0.271164	-0.100249	-0.132551	-0.265368	-0.264228	-0.209765	-0.369028	-0.725431	-0.207272	-0.329139	-0.381977	-0.236428	-0.131365	NaN	-0.239222	-0.012356	-0.237966	-0.321752	-0.162105	-0.272702	-0.548029	-0.686615
chrXF	111680746	111690745	1.116857e+08	-0.552360	-0.424413	-1.560755	-0.323150	-0.218652	-1.417421	-1.180981	-0.119058	-1.494919	-0.326488	-0.188405	-0.441342	-1.728121	-1.641636	-0.513325	-0.361613	-1.294831	-1.686798	-0.195281	-0.593026	-1.282851	-0.271285	-0.279127	-1.010042	-0.133465	-0.319665	-0.475814	-0.458489	0.084289	-0.395802	-0.396228	-0.610335	-0.325024	-0.199980	-1.627965	-1.395479	-1.136946	-1.787605	-0.540523	-0.552076	-1.488438	-1.426040	-0.409439	-1.418990	-0.435736	NaN	-1.442664	-0.571080	-1.776091	-0.581257	-1.621555	-1.737322	-1.438849	-0.521721	-1.493029	-1.509400	-1.704096	-0.428757	-0.449129	-0.356909	-1.286905	-0.437075	-0.469248	-1.262954	-1.190364	-1.121641	-0.363914	-0.271526	-1.472867	-0.277434	-1.708718	-1.470132	-0.449794	-1.183653	-1.695743	-0.440135	-0.433103	-1.195347	-0.155394	-1.203668	-0.497134	-1.648067	-1.727690	-1.408768	-1.457135	-1.504512	-0.124296	-1.505073	-0.482511	-0.385461	-0.492842	-1.478864	-0.542095	-0.385364	-1.077654	-0.599519	-1.090846	-0.310254	-1.086947	-1.098953	-1.075612	-0.287121	-0.910443	-1.389180	-1.115535	-0.543804	-0.354201	-1.327914	-0.636397	-0.127330	-0.976951	-1.323647	-0.716794	-0.272258	-0.956185	-1.230451	-0.884671	-1.212816	-1.027294	-1.151369	-1.135464	-1.184658	-0.329593	-0.785650	-1.170006	-1.439434	-0.525673	-1.603003	-1.122723	-1.382162	-1.069985	-0.424720	-1.028842	-1.275920	-0.312747	-1.212494	-1.448374	-1.346396	-1.208544	-1.032620	-0.991565	-1.196490	-0.501917	-0.372687	-0.501395	-1.007959	-1.219793	-1.295917	-0.947925	-0.483454	-1.019966	-1.080992	-1.424746	-1.248141	-0.928678	-0.391364	-0.895232	-1.198520	-1.307712	-1.123474	-0.352781	-1.215218	-1.410547	-0.536517	-0.356189	-0.633359	-0.482516	-0.317502	-1.221029	-1.228442	-1.222881	0.026119	-0.698143	-1.355860	-0.319613	-0.191926	-1.257118	-0.233826	-0.268543	-0.096059	-0.132821	-0.261944	-0.256946	-0.204887	-0.366668	-0.739040	-0.203629	-0.323672	-0.377723	-0.232690	-0.135574	NaN	-0.235115	-0.009813	-0.234514	-0.316691	-0.158136	-0.269043	-0.536837	-0.684118
chrXF	111690746	111700745	1.116957e+08	-0.546143	-0.418723	-1.559441	-0.317678	-0.214719	-1.405786	-1.184653	-0.115168	-1.490273	-0.323106	-0.179424	-0.439268	-1.731596	-1.636148	-0.513595	-0.358895	-1.288751	-1.688060	-0.186771	-0.588299	-1.282551	-0.265985	-0.270366	-1.009565	-0.129282	-0.315910	-0.472239	-0.459028	0.093120	-0.394202	-0.392332	-0.608684	-0.326666	-0.195919	-1.623246	-1.399927	-1.135856	-1.787525	-0.543159	-0.549719	-1.497225	-1.424945	-0.404945	-1.413653	-0.424675	NaN	-1.440741	-0.569393	-1.771846	-0.583346	-1.623695	-1.737905	-1.426492	-0.523149	-1.489172	-1.507142	-1.697674	-0.423922	-0.448844	-0.356878	-1.287577	-0.429188	-0.460560	-1.260906	-1.176493	-1.126195	-0.362665	-0.263066	-1.473634	-0.274634	-1.710556	-1.468947	-0.439877	-1.180847	-1.689087	-0.429842	-0.430455	-1.184066	-0.149726	-1.200402	-0.496377	-1.640743	-1.728192	-1.405525	-1.454327	-1.503090	-0.116039	-1.502369	-0.477401	-0.380678	-0.491339	-1.478419	-0.544680	-0.379946	-1.066860	-0.598328	-1.084429	-0.308609	-1.080196	-1.096602	-1.072310	-0.278044	-0.905925	-1.390241	-1.105583	-0.546693	-0.351479	-1.320342	-0.640303	-0.109097	-0.967563	-1.317578	-0.710576	-0.273212	-0.950460	-1.223948	-0.876711	-1.203551	-1.026755	-1.150933	-1.134873	-1.187351	-0.328857	-0.781838	-1.162890	-1.426529	-0.523898	-1.594331	-1.117522	-1.380608	-1.064943	-0.421369	-1.024457	-1.275488	-0.304559	-1.219615	-1.446834	-1.338995	-1.209056	-1.022030	-0.982940	-1.190023	-0.497924	-0.368615	-0.497330	-1.002840	-1.210108	-1.289371	-0.945207	-0.480888	-1.016980	-1.069335	-1.420907	-1.247269	-0.924433	-0.387290	-0.888159	-1.189957	-1.308990	-1.119638	-0.345749	-1.209618	-1.409916	-0.532653	-0.354918	-0.636247	-0.479908	-0.313391	-1.214785	-1.220876	-1.214606	0.035500	-0.688785	-1.349914	-0.315340	-0.176753	-1.251079	-0.229867	-0.265696	-0.091506	-0.132996	-0.258100	-0.248941	-0.199420	-0.364020	-0.753576	-0.199552	-0.317698	-0.373180	-0.228517	-0.139908	NaN	-0.230562	-0.006620	-0.230652	-0.311055	-0.153717	-0.264965	-0.524293	-0.681066
chrXF	111700746	111711198	111705972	-0.539695	-0.413054	-1.557613	-0.312015	-0.210790	-1.393710	-1.188310	-0.111309	-1.485274	-0.319614	-0.170509	-0.436962	-1.735079	-1.630206	-0.513898	-0.355894	-1.282259	-1.688692	-0.178204	-0.583310	-1.282306	-0.260758	-0.260928	-1.009032	-0.124993	-0.311982	-0.468482	-0.459458	0.101941	-0.392624	-0.388425	-0.606861	-0.328119	-0.191866	-1.618019	-1.404272	-1.134785	-1.787248	-0.545839	-0.547076	-1.505867	-1.423689	-0.400143	-1.407745	-0.413323	NaN	-1.438478	-0.567418	-1.767282	-0.585363	-1.625676	-1.738185	-1.413583	-0.524648	-1.485319	-1.504954	-1.690685	-0.418951	-0.448355	-0.356462	-1.288345	-0.421170	-0.451712	-1.258699	-1.162018	-1.130598	-0.361287	-0.254236	-1.474143	-0.271829	-1.711886	-1.467553	-0.429359	-1.177780	-1.682256	-0.419221	-0.427835	-1.172550	-0.144098	-1.196947	-0.495206	-1.633078	-1.728211	-1.402117	-1.451169	-1.501193	-0.107528	-1.499313	-0.471724	-0.375806	-0.489695	-1.477585	-0.546969	-0.374423	-1.055645	-0.597248	-1.078018	-0.307083	-1.072955	-1.093669	-1.069131	-0.268754	-0.901574	-1.390845	-1.095442	-0.549266	-0.348705	-1.311921	-0.644174	-0.090729	-0.958089	-1.311092	-0.704422	-0.274185	-0.944615	-1.217083	-0.868439	-1.193873	-1.026390	-1.150164	-1.134247	-1.190278	-0.328367	-0.777760	-1.155858	-1.412660	-0.522046	-1.584869	-1.112063	-1.379052	-1.059650	-0.417849	-1.019716	-1.274838	-0.296181	-1.226509	-1.445185	-1.330629	-1.209473	-1.011356	-0.974139	-1.183185	-0.493542	-0.364295	-0.493264	-0.997677	-1.200235	-1.281916	-0.942659	-0.478218	-1.013442	-1.057912	-1.416552	-1.246062	-0.920310	-0.383128	-0.880931	-1.181182	-1.310115	-1.115636	-0.338532	-1.203783	-1.408957	-0.528561	-0.353585	-0.638929	-0.477126	-0.309368	-1.208160	-1.213035	-1.206245	0.044890	-0.679647	-1.343806	-0.311018	-0.161313	-1.244694	-0.226805	-0.263555	-0.088067	-0.133045	-0.255109	-0.242800	-0.195174	-0.361974	-0.764454	-0.196389	-0.313149	-0.369818	-0.225288	-0.143038	NaN	-0.227056	-0.003896	-0.227654	-0.306708	-0.150300	-0.261815	-0.514539	-0.678486
chrXF	111711199	111721198	1.117162e+08	-0.533182	-0.407551	-1.555306	-0.306297	-0.206978	-1.381470	-1.191867	-0.107566	-1.480053	-0.316099	-0.161907	-0.434485	-1.738504	-1.623949	-0.514237	-0.352686	-1.275503	-1.688654	-0.169778	-0.578196	-1.282109	-0.255755	-0.251018	-1.008453	-0.120684	-0.307976	-0.464652	-0.459739	0.110539	-0.391075	-0.384604	-0.604914	-0.329332	-0.187920	-1.612420	-1.408403	-1.133777	-1.786809	NaN	-0.544194	-1.514169	-1.422293	-0.395152	-1.401402	-0.401957	NaN	-1.435948	-0.565225	-1.762508	-0.587274	-1.627471	-1.738173	-1.400425	-0.526204	-1.481587	-1.502949	-1.683302	-0.413953	-0.447662	-0.355666	-1.289209	-0.413230	-0.442908	-1.256325	-1.147301	-1.134724	-0.359805	-0.245261	-1.474378	-0.269111	-1.712684	-1.465993	-0.418499	-1.174508	-1.675425	-0.408541	-0.425309	-1.161077	-0.138643	-1.193393	-0.493660	-1.625265	-1.727713	-1.398626	-1.447744	-1.498886	-0.098978	-1.495980	-0.465603	-0.370954	-0.487922	-1.476368	-0.548898	-0.368923	-1.044265	-0.596301	-1.071730	-0.305672	-1.065407	-1.090185	-1.066161	-0.259475	-0.897470	-1.390967	-1.085312	-0.551432	-0.345933	-1.302781	-0.647898	-0.072666	-0.948806	-1.304338	-0.698495	-0.275154	-0.938764	-1.209998	-0.860045	-1.184027	-1.026190	-1.149079	-1.133617	-1.193353	-0.328127	-0.773515	-1.149087	-1.398111	-0.520145	-1.574823	-1.106460	-1.377489	-1.054219	-0.414228	-1.014706	-1.273951	-0.287805	-1.233013	-1.443418	-1.321457	-1.209739	-1.000845	-0.965374	-1.176130	-0.488864	-0.359801	-0.489300	-0.992577	-1.190409	-1.273709	-0.940284	-0.475498	-1.009408	-1.046992	-1.411780	-1.244558	-0.916407	-0.378956	-0.873728	-1.172412	-1.311087	-1.111560	-0.331301	-1.197813	-1.407686	-0.524332	-0.352201	-0.641323	-0.474215	-0.305522	-1.201294	-1.205099	-1.198005	0.054082	-0.670935	-1.337667	-0.306787	-0.145966	-1.238096	-0.223512	-0.261303	-0.084439	-0.133020	-0.251874	-0.236213	-0.190593	-0.359789	-0.775909	-0.192979	-0.308305	-0.366342	-0.221811	-0.146235	NaN	-0.223288	-0.000732	-0.224418	-0.302051	-0.146622	-0.258433	-0.503993	-0.675484
chrXF	111721199	111731455	111726327	-0.526691	-0.402274	-1.552565	-0.300594	-0.203330	-1.369199	-1.195276	-0.103970	-1.474694	-0.312611	-0.153733	-0.431878	-1.741861	-1.617471	-0.514614	-0.349323	-1.268573	-1.687949	-0.161574	-0.573040	-1.281957	-0.251048	-0.240757	-1.007842	-0.116389	-0.303941	-0.460815	-0.459839	0.118820	-0.389550	-0.380905	-0.602880	-0.330298	-0.184124	-1.606540	-1.412268	-1.132863	-1.786262	NaN	-0.541105	-1.522064	-1.420764	-0.390041	-1.394712	-0.390721	NaN	-1.433226	-0.562870	-1.757594	-0.589080	-1.629088	-1.737897	-1.387175	-0.527824	-1.478034	-1.501213	-1.675640	-0.408973	-0.446776	-0.354527	-1.290183	-0.405480	-0.434241	-1.253760	-1.132544	-1.138517	-0.358235	-0.236265	-1.474349	-0.266540	-1.712970	-1.464301	-0.407440	-1.171059	-1.668680	-0.397944	-0.422895	-1.149795	-0.133418	-1.189787	-0.491785	-1.617403	-1.726711	-1.395101	-1.444111	-1.496224	-0.090507	-1.492427	-0.459127	-0.366177	-0.486025	-1.474785	-0.550465	-0.363514	-1.032875	-0.595497	-1.065608	-0.304350	-1.057669	-1.086183	-1.063450	-0.250330	-0.893635	-1.390616	-1.075298	-0.553164	-0.343193	-1.292999	-0.651414	-0.055128	-0.939881	-1.297403	-0.692877	-0.276113	-0.932961	-1.202776	-0.851634	-1.174164	-1.026135	-1.147698	-1.133019	-1.196520	-0.328130	-0.769166	-1.142667	-1.383053	-0.518206	-1.564324	-1.100775	-1.375901	-1.048706	-0.410543	-1.009485	-1.272825	-0.279543	-1.239064	-1.441515	-1.311596	-1.209812	-0.990616	-0.956755	-1.168953	-0.483958	-0.355170	-0.485492	-0.987583	-1.180753	-1.264865	-0.938049	-0.472760	-1.004931	-1.036687	-1.406667	-1.242798	-0.912772	-0.374812	-0.866654	-1.163762	-1.311922	-1.107465	-0.324151	-1.191750	-1.406133	-0.520021	-0.350769	-0.643408	-0.471197	-0.301889	-1.194277	-1.197179	-1.189999	0.062978	-0.662738	-1.331572	-0.302739	-0.130902	-1.231362	-0.219663	-0.258755	-0.080338	-0.132843	-0.248052	-0.228505	-0.185229	-0.357289	-0.789035	-0.188987	-0.302715	-0.362557	-0.217752	-0.149732	NaN	-0.218876	0.003404	-0.220614	-0.296651	-0.142332	-0.254501	-0.491567	-0.671474
chrXF	111731456	111741455	1.117365e+08	-0.520180	-0.397176	-1.549388	-0.294867	-0.199821	-1.356802	-1.198544	-0.100481	-1.469178	-0.309129	-0.145937	-0.429127	-1.745199	-1.610754	-0.515039	-0.345789	-1.261416	-1.686568	-0.153526	-0.567825	-1.281846	-0.246612	-0.230088	-1.007202	-0.112067	-0.299851	-0.456971	-0.459736	0.126855	-0.388012	-0.377295	-0.600757	-0.331032	-0.180455	-1.600362	-1.415896	-1.132048	-1.785651	NaN	-0.537783	-1.529638	-1.419076	-0.384783	-1.387641	-0.379540	NaN	-1.430332	-0.560354	-1.752518	-0.590812	-1.630569	-1.737381	-1.373743	-0.529541	-1.474638	-1.499785	-1.667683	-0.403952	-0.445689	-0.353062	-1.291287	-0.397874	-0.425624	-1.250941	-1.117663	-1.142012	-0.356568	-0.227192	-1.474069	-0.264118	-1.712773	-1.462483	-0.396115	-1.167394	-1.661983	-0.387366	-0.420564	-1.138635	-0.128377	-1.186111	-0.489594	-1.609444	-1.725217	-1.391528	-1.440259	-1.493213	-0.082067	-1.488642	-0.452112	-0.361339	-0.483930	-1.472781	-0.551736	-0.358044	-1.021163	-0.594817	-1.059461	-0.303045	-1.049538	-1.081526	-1.060927	-0.241067	-0.889936	-1.389803	-1.065111	-0.554506	-0.340402	-1.282273	-0.654793	-0.037626	-0.931102	-1.290091	-0.687415	-0.277087	-0.927027	-1.195211	-0.842967	-1.164039	-1.026210	-1.145986	-1.132457	-1.199863	-0.328373	-0.764595	-1.136439	-1.367049	-0.516171	-1.553060	-1.094837	-1.374207	-1.042939	-0.406684	-1.003911	-1.271413	-0.271176	-1.244842	-1.439385	-1.300782	-1.209651	-0.980362	-0.948043	-1.161457	-0.478689	-0.350257	-0.481734	-0.982530	-1.170981	-1.255144	-0.935830	-0.469924	-0.999890	-1.026692	-1.401077	-1.240755	-0.909307	-0.370563	-0.859532	-1.154982	-1.312663	-1.103233	-0.316887	-1.185397	-1.404279	-0.515507	-0.349230	-0.645247	-0.467976	-0.298358	-1.186912	-1.189073	-1.182036	0.071845	-0.654816	-1.325347	-0.298791	-0.115712	-1.224298	-0.215595	-0.256085	-0.076044	-0.132615	-0.244001	-0.220354	-0.179558	-0.354662	-0.802845	-0.184766	-0.296827	-0.358637	-0.213464	-0.153363	NaN	-0.214211	0.007900	-0.216587	-0.290957	-0.137801	-0.250352	-0.478407	-0.667088
chrXF	111741456	111754829	1.117481e+08	-0.512657	-0.391528	-1.545209	-0.288255	-0.195960	-1.342383	-1.202100	-0.096574	-1.462681	-0.305141	-0.137442	-0.425783	-1.749046	-1.602755	-0.515602	-0.341517	-1.252893	-1.684108	-0.144457	-0.561766	-1.281743	-0.241855	-0.217340	-1.006453	-0.107058	-0.295083	-0.452569	-0.459351	0.135811	-0.386204	-0.373249	-0.598228	-0.331596	-0.176411	-1.592905	-1.419773	-1.131244	-1.784940	NaN	-0.533663	-1.537978	-1.416914	-0.378561	-1.379043	-0.366756	NaN	-1.426828	-0.557280	-1.746495	-0.592737	-1.632138	-1.736511	-1.358070	-0.531668	-1.470921	-1.498602	-1.658220	-0.398102	-0.444185	-0.350988	-1.292734	-0.389318	-0.415739	-1.247347	-1.100414	-1.145681	-0.354532	-0.216666	-1.473442	-0.261538	-1.711992	-1.460262	-0.382760	-1.162875	-1.654352	-0.375231	-0.417971	-1.125949	-0.122806	-1.181816	-0.486709	-1.600188	-1.722894	-1.387382	-1.435580	-1.489345	-0.072417	-1.484014	-0.443725	-0.355922	-0.481355	-1.470050	-0.552804	-0.351932	-1.007872	-0.594217	-1.052630	-0.301593	-1.040109	-1.075551	-1.058369	-0.230705	-0.885990	-1.388375	NaN	-0.555506	-0.337267	-1.269274	-0.658313	-0.018366	-0.921632	-1.281563	-0.681587	-0.278181	-0.920296	-1.186452	-0.833092	-1.152584	-1.026446	-1.143696	-1.131906	-1.203753	-0.328938	-0.759276	-1.129815	-1.348219	-0.513812	-1.539675	-1.087969	-1.372167	-1.036243	-0.402209	-0.997327	-1.269482	-0.261836	-1.250874	-1.436705	-1.287697	-1.209136	-0.968989	-0.938320	-1.152801	-0.472435	-0.344474	-0.477647	-0.976850	-1.160049	-1.243349	-0.933342	-0.466673	-0.993631	-1.016040	-1.394323	-1.238172	-0.905701	-0.365731	-0.851644	-1.145116	-1.313386	-1.098389	-0.308748	-1.178015	-1.401906	-0.510281	-0.347387	-0.646977	-0.464164	-0.294576	-1.178367	-1.179943	-1.173344	0.081624	-0.646394	-1.318321	-0.294581	-0.098809	-1.216090	-0.212641	-0.254178	-0.072996	-0.132381	-0.241031	-0.214405	-0.175434	-0.352789	-0.812867	-0.181699	-0.292569	-0.355915	-0.210355	-0.155940	NaN	-0.210807	0.011368	-0.213649	-0.286837	-0.134527	-0.247350	-0.468788	-0.663619
chrXF	111754830	111764829	1.117598e+08	-0.505153	-0.386147	-1.540522	-0.281666	-0.192310	-1.327900	-1.205384	-0.092777	-1.456107	-0.301205	-0.129501	-0.422266	-1.752900	-1.594535	-0.516267	-0.337061	-1.244083	-1.680694	-0.135633	-0.555695	-1.281632	-0.237500	-0.204207	-1.005719	-0.102043	-0.290286	-0.448252	-0.458676	0.144427	-0.384338	-0.369357	-0.595643	-0.331859	-0.172600	-1.585147	-1.423292	-1.130595	-1.784303	-0.559184	-0.529240	-1.545862	-1.414504	-0.372202	-1.370019	-0.354151	NaN	-1.423181	-0.554048	-1.740318	-0.594590	-1.633571	-1.735367	-1.342251	-0.533974	-1.467416	-1.497988	-1.648568	-0.392181	-0.442421	-0.348522	-1.294370	-0.381048	-0.405912	-1.243366	-1.083162	-1.148971	-0.352390	-0.206121	-1.472501	-0.259198	-1.710673	-1.457945	-0.369140	-1.158030	-1.646882	-0.363237	-0.415460	-1.113505	-0.117517	-1.177508	-0.483478	-1.590914	-1.719937	-1.383252	-1.430688	-1.485089	-0.062910	-1.479136	-0.434913	-0.350567	-0.478557	-1.466850	-0.553512	-0.345907	-0.994574	-0.593792	-1.045907	-0.300134	-1.030473	-1.068820	-1.056125	-0.220477	-0.882274	-1.386451	NaN	-0.555968	-0.334169	-1.255403	-0.661474	0.000295	-0.912685	-1.272796	-0.676135	-0.279258	-0.913516	-1.177508	-0.823169	-1.141185	-1.026825	-1.141044	-1.131455	-1.207732	-0.329808	-0.753809	-1.123624	-1.328664	-0.511394	-1.525607	-1.080947	-1.369951	-1.029354	-0.397626	-0.990463	-1.267181	-0.252663	-1.256349	-1.433697	-1.273764	-1.208222	-0.957823	-0.928759	-1.143982	-0.465898	-0.338455	-0.473719	-0.971186	-1.149256	-1.230753	-0.930831	-0.463386	-0.986789	-1.006075	-1.387124	-1.235324	-0.902438	-0.360873	-0.843968	-1.135307	-1.314008	-1.093489	-0.300726	-1.170426	-1.399284	-0.504940	-0.345423	-0.648353	-0.460181	-0.291003	-1.169621	-1.170914	-1.165028	0.091182	-0.638524	-1.311314	-0.290658	-0.082238	-1.207656	-0.209844	-0.252412	-0.070198	-0.132086	-0.238185	-0.208736	-0.171521	-0.351059	-0.822380	-0.178797	-0.288560	-0.353479	-0.207420	-0.158330	NaN	-0.207567	0.014883	-0.210852	-0.282953	-0.131454	-0.244522	-0.459612	-0.659998
chrXF	111764830	111774988	111769909	-0.498720	-0.381723	-1.536108	-0.276023	-0.189344	-1.315401	-1.207967	-0.089574	-1.450418	-0.297862	-0.123092	-0.419104	-1.756247	-1.587304	-0.516940	-0.333093	-1.236240	-1.676963	-0.128217	-0.550470	-1.281500	-0.234075	-0.192641	-1.005122	-0.097728	-0.286142	-0.444636	-0.457875	0.151587	-0.382669	-0.366157	-0.593390	-0.331854	-0.169519	-1.578253	-1.426015	-1.130168	-1.783867	-0.561430	-0.525195	-1.552273	-1.412216	-0.366629	-1.361919	-0.343459	NaN	-1.419927	-0.551153	-1.734880	-0.596122	-1.634698	-1.734169	-1.328510	-0.536121	-1.464575	-1.497955	-1.640186	-0.387011	-0.440704	-0.346107	-1.295930	-0.374183	-0.397477	-1.239606	-1.068345	-1.151515	-0.350475	-0.197050	-1.471447	-0.257372	-1.709141	-1.455895	-0.357218	-1.153582	-1.640603	-0.353057	-0.413342	-1.102997	-0.113193	-1.173811	-0.480446	-1.582943	-1.716896	-1.379736	-1.426323	-1.481126	-0.054855	-1.474747	-0.426994	-0.345993	-0.475960	-1.463729	-0.553849	-0.340777	-0.983111	-0.593555	-1.040161	-0.298853	-1.022015	-1.062393	-1.054446	-0.211752	-0.879246	-1.384410	-1.032536	-0.555949	-0.331521	-1.242755	-0.663900	0.015901	-0.905405	-1.265062	-0.671748	-0.280169	-0.907580	-1.169650	-0.814571	-1.131440	-1.027261	-1.138468	-1.131147	-1.211228	-0.330808	-0.748979	-1.118601	-1.311224	-0.509246	-1.512908	-1.074764	-1.367849	-1.023240	-0.393586	-0.984335	-1.264890	-0.244906	-1.260598	-1.430814	-1.261091	-1.207070	-0.948319	-0.920652	-1.136259	-0.460059	-0.333065	-0.470440	-0.966281	-1.140044	-1.219278	-0.928616	-0.460519	-0.980414	-0.998014	-1.380562	-1.232665	-0.899907	-0.356655	-0.837529	-1.126879	-1.314492	-1.089214	-0.293919	-1.163701	-1.396843	-0.500234	-0.343614	-0.649269	-0.456607	-0.288056	-1.161924	-1.163244	-1.158164	0.099304	-0.632152	-1.305285	-0.287510	-0.068217	-1.200201	-0.207404	-0.250897	-0.067811	-0.131786	-0.235678	-0.203755	-0.168092	-0.349577	-0.830745	-0.176265	-0.285068	-0.351436	-0.204864	-0.160411	NaN	-0.204724	0.018087	-0.208401	-0.279564	-0.128792	-0.242063	-0.451550	-0.656623
chrXF	111774989	111786480	1.117807e+08	-0.491870	-0.377185	-1.531017	-0.270020	-0.186364	-1.302002	-1.210460	-0.086189	-1.444323	-0.294334	-0.116659	-0.415578	-1.759867	-1.579429	-0.517779	-0.328730	-1.227545	-1.672123	-0.120444	-0.544882	-1.281285	-0.230744	-0.180036	-1.004542	-0.093121	-0.281701	-0.440886	-0.456795	0.159003	-0.380803	-0.362908	-0.590959	-0.331632	-0.166441	-1.570665	-1.428597	-1.129826	-1.783570	-0.563719	-0.520623	-1.558731	-1.409540	-0.360568	-1.352912	-0.332190	NaN	-1.416325	-0.547946	-1.728923	-0.597684	-1.635799	-1.732655	-1.313662	-0.538596	-1.461727	-1.498455	-1.631206	-0.381384	-0.438680	-0.343243	-1.297741	-0.367106	-0.388444	-1.235229	-1.052550	-1.153964	-0.348365	-0.187370	-1.470087	-0.255596	-1.707129	-1.453662	-0.344261	-1.148519	-1.634051	-0.342340	-0.411103	-1.091964	-0.108804	-1.169879	-0.476961	-1.574445	-1.713127	-1.376035	-1.421506	-1.476585	-0.046380	-1.469861	-0.418372	-0.341218	-0.473048	-1.460114	-0.553928	-0.335443	-0.971076	-0.593417	-1.034139	-0.297477	-1.012988	-1.054999	-1.052938	-0.202657	-0.876237	-1.381888	-1.022367	-0.555531	-0.328748	-1.228777	-0.666134	0.031809	-0.898202	-1.256779	-0.667473	-0.281109	-0.901197	-1.161250	-0.805474	-1.121321	-1.027831	-1.135462	-1.130899	-1.214962	-0.332118	-0.743785	-1.113597	-1.292322	-0.506915	-1.498973	-1.068129	-1.365384	-1.016624	-0.389251	-0.977717	-1.262168	-0.236925	-1.264565	-1.427464	-1.247137	-1.205456	-0.938415	-0.912261	-1.128048	-0.453739	-0.327193	-0.467079	-0.961065	-1.130440	-1.206628	-0.926220	-0.457472	-0.973249	-0.990059	-1.373325	-1.229665	-0.897531	-0.352188	-0.830950	-1.118034	-1.314965	-1.084664	-0.286884	-1.156447	-1.394112	-0.495175	-0.341578	-0.649968	-0.452713	-0.285059	-1.153686	-1.155328	-1.151258	0.107769	-0.625844	-1.298971	-0.284430	-0.053753	-1.192183	-0.205432	-0.249690	-0.065919	-0.131519	-0.233636	-0.199710	-0.165312	-0.348401	-0.837554	-0.174222	-0.282250	-0.349838	-0.202803	-0.162096	NaN	-0.202418	0.020761	-0.206415	-0.276826	-0.126656	-0.240081	-0.445000	-0.653761
chrXF	111786481	111796672	1.117916e+08	-0.485083	-0.372852	-1.525589	-0.264083	-0.183619	-1.288626	-1.212646	-0.082841	-1.438258	-0.290877	-0.110683	-0.411915	-1.763514	-1.571462	-0.518746	-0.324279	-1.218534	-1.666398	-0.112864	-0.539322	-1.280963	-0.227773	-0.167282	-1.004046	-0.088545	-0.277277	-0.437297	-0.455488	0.166140	-0.378848	-0.359870	-0.588523	-0.331216	-0.163624	-1.562887	-1.430818	-1.129574	-1.783507	-0.565866	-0.515821	-1.564740	-1.406625	-0.354434	-1.343580	-0.321153	NaN	-1.412615	-0.544645	-1.722817	-0.599155	-1.636792	-1.730878	-1.298715	-0.541256	-1.459111	-1.499519	-1.622305	-0.375667	-0.436488	-0.340125	-1.299674	-0.360334	-0.379411	-1.230496	-1.036896	-1.156146	-0.346210	-0.177787	-1.468512	-0.253992	-1.704765	-1.451408	-0.331145	-1.143140	-1.627714	-0.331870	-0.408887	-1.081200	-0.104684	-1.165984	-0.473254	-1.566030	-1.708829	-1.372428	-1.416564	-1.471759	-0.038102	-1.464803	-0.409392	-0.336444	-0.469935	-1.456148	-0.553709	-0.330134	-0.958988	-0.593382	-1.028056	-0.296057	-1.003766	-1.046871	-1.051695	-0.193569	-0.873390	-1.378949	-1.012216	-0.554721	-0.325954	-1.213966	-0.668026	0.047277	-0.891438	-1.248290	-0.663552	-0.282026	-0.894566	-1.152647	-0.796223	-1.111301	-1.028526	-1.132109	-1.130734	-1.218774	-0.333714	-0.738431	-1.108816	-1.272694	-0.504487	-1.484304	-1.061299	-1.362559	-1.009738	-0.384797	-0.970907	-1.259090	-0.229098	-1.267997	-1.423718	-1.232456	-1.203373	-0.928499	-0.903944	-1.119707	-0.447205	-0.321063	-0.463768	-0.955711	-1.120845	-1.193293	-0.923724	-0.454360	-0.965561	-0.982581	-1.365697	-1.226426	-0.895437	-0.347650	-0.824542	-1.109125	-1.315405	-1.080007	-0.279942	-1.148944	-1.391208	-0.489957	-0.339369	-0.650389	-0.448655	-0.282112	-1.145243	-1.147558	-1.144647	0.116263	-0.619879	-1.292654	-0.281564	-0.039501	-1.183925	-0.204206	-0.248958	-0.064777	-0.131330	-0.232349	-0.197168	-0.163565	-0.347688	-0.841862	-0.172951	-0.280496	-0.348892	-0.201524	-0.163157	NaN	-0.200973	0.022504	-0.205174	-0.275119	-0.125341	-0.238853	-0.440883	-0.651851
chrXF	111796673	111806672	1.118017e+08	-0.478837	-0.368997	-1.520275	-0.258640	-0.181298	-1.276210	-1.214392	-0.079749	-1.432662	-0.287740	-0.105532	-0.408392	-1.766923	-1.563999	-0.519757	-0.320085	-1.209862	-1.660285	-0.106009	-0.534184	-1.280537	-0.225346	-0.155342	-1.003683	-0.084324	-0.273195	-0.434135	-0.454077	0.172520	-0.376955	-0.357261	-0.586259	-0.330684	-0.161265	-1.555489	-1.432541	-1.129405	-1.783705	-0.567731	-0.511173	-1.569914	-1.403698	-0.348677	-1.334629	-0.311122	NaN	-1.409072	-0.541508	-1.716998	-0.600436	-1.637626	-1.728972	-1.284751	-0.543903	-1.456916	-1.501018	-1.614166	-0.370272	-0.434325	-0.337029	-1.301564	-0.354314	-0.371007	-1.225778	-1.022502	-1.157963	-0.344185	-0.169007	-1.466869	-0.252643	-1.702288	-1.449306	-0.318837	-1.137851	-1.622044	-0.322392	-0.406834	-1.071450	-0.101106	-1.162407	-0.469627	-1.558305	-1.704365	-1.369175	-1.411874	-1.467038	-0.030610	-1.459961	-0.400875	-0.332074	-0.466921	-1.452236	-0.553240	-0.325300	-0.947905	-0.593423	-1.022412	-0.294717	-0.995162	-1.038789	-1.050796	-0.185256	-0.870937	-1.375889	-1.002964	-0.553662	-0.323371	-1.199662	-0.669433	0.061013	-0.885644	-1.240352	-0.660298	-0.282817	-0.888243	-1.144611	-0.787608	-1.102246	-1.029275	-1.128735	-1.130661	-1.222327	-0.335419	-0.733390	-1.104610	-1.254109	-0.502173	-1.470238	-1.054876	-1.359597	-1.003185	-0.380622	-0.964552	-1.255964	-0.222105	-1.270642	-1.419903	-1.218423	-1.201039	-0.919388	-0.896402	-1.111990	-0.441064	-0.315221	-0.460777	-0.950653	-1.112074	-1.180514	-0.921337	-0.451451	-0.958088	-0.976151	-1.358386	-1.223265	-0.893770	-0.343433	-0.818849	-1.100909	-1.315775	-1.075635	-0.273683	-1.141865	-1.388421	-0.485043	-0.337186	-0.650526	-0.444802	-0.279435	-1.137351	-1.140628	-1.138874	0.124087	-0.614705	-1.286881	-0.279127	-0.026671	-1.176170	-0.203093	-0.248295	-0.063743	-0.131158	-0.231181	-0.194861	-0.161980	-0.347044	-0.845774	-0.171798	-0.278904	-0.348038	-0.200364	-0.164121	NaN	-0.199661	0.024089	-0.204047	-0.273570	-0.124149	-0.237739	-0.437146	-0.650110
chrXF	111806673	111816672	1.118117e+08	-0.472739	-0.365333	-1.514800	-0.253347	-0.179236	-1.263933	-1.215846	-0.076696	-1.427179	-0.284724	-0.100816	-0.404805	-1.770308	-1.556578	-0.520862	-0.315901	-1.201015	-1.653510	-0.099434	-0.529142	-1.279971	-0.223270	-0.143508	-1.003427	-0.080191	-0.269202	-0.431194	-0.452511	0.178590	-0.375022	-0.354914	-0.584024	-0.330043	-0.159206	-1.548007	-1.433888	-1.129290	-1.784185	-0.569444	-0.506433	-1.574632	-1.400603	-0.342944	-1.325540	-0.301442	NaN	-1.405494	-0.538352	-1.711115	-0.601614	-1.638382	-1.726844	-1.270903	-0.546687	-1.454994	-1.502983	-1.606302	-0.364865	-0.432099	-0.333817	-1.303516	-0.348631	-0.362691	-1.220819	-1.008437	-1.159580	-0.342178	-0.160487	-1.465100	-0.251433	-1.699611	-1.447228	-0.306580	-1.132351	-1.616657	-0.313299	-0.404803	-1.062061	-0.097816	-1.158928	-0.465887	-1.550772	-1.699503	-1.366067	-1.407169	-1.462157	-0.023420	-1.455058	-0.392280	-0.327800	-0.463834	-1.448169	-0.552517	-0.320596	-0.937079	-0.593511	-1.016800	-0.293366	-0.986595	-1.030292	-1.050132	-0.177134	-0.868684	-1.372554	-0.993960	-0.552357	-0.320811	-1.184961	-0.670483	0.074033	-0.880349	-1.232445	-0.657447	-0.283513	-0.881797	-1.136611	-0.779025	-1.093511	-1.030121	-1.125143	-1.130662	-1.225868	-0.337303	-0.728319	-1.100620	-1.235369	-0.499818	-1.455886	-1.048431	-1.356300	-0.996526	-0.376453	-0.958248	-1.252626	-0.215458	-1.272760	-1.415767	-1.204168	-1.198347	-0.910424	-0.889090	-1.104388	-0.434937	-0.309284	-0.457884	-0.945517	-1.103508	-1.167501	-0.918895	-0.448539	-0.950381	-0.970254	-1.350931	-1.220019	-0.892370	-0.339245	-0.813457	-1.092815	-1.316104	-1.071241	-0.267664	-1.134741	-1.385592	-0.480106	-0.334888	-0.650423	-0.440908	-0.276817	-1.129488	-1.134067	-1.133499	0.131814	-0.609892	-1.281247	-0.276918	-0.014344	-1.168414	-0.201056	-0.247114	-0.061901	-0.130815	-0.229019	-0.190595	-0.159047	-0.345892	-0.853066	-0.169689	-0.275985	-0.346538	-0.198245	-0.165917	NaN	-0.197246	0.027094	-0.201975	-0.270724	-0.121986	-0.235705	-0.430234	-0.646743
chrXF	111816673	111826672	1.118217e+08	-0.466750	-0.361811	-1.509141	-0.248173	-0.177413	-1.251668	-1.217025	-0.073640	-1.421767	-0.281812	-0.096475	-0.401126	-1.773697	-1.549145	-0.522071	-0.311696	-1.191934	-1.646052	-0.093100	-0.524159	-1.279231	-0.221522	-0.131714	-1.003279	-0.076122	-0.265274	-0.428455	-0.450791	0.184425	-0.373044	-0.352823	-0.581804	-0.329313	-0.157448	-1.540370	-1.434846	-1.129206	-1.784985	-0.571014	-0.501589	-1.578946	-1.397330	-0.337194	-1.316264	-0.292036	NaN	-1.401874	-0.535160	-1.705129	-0.602696	-1.639091	-1.724487	-1.257070	-0.549633	-1.453351	-1.505419	-1.598688	-0.359398	-0.429828	-0.330487	-1.305548	-0.343240	-0.354397	-1.215592	-0.994583	-1.161037	-0.340186	-0.152191	-1.463219	-0.250338	-1.696744	-1.445159	-0.294284	-1.126618	-1.611509	-0.304538	-0.402772	-1.052958	-0.094785	-1.155548	-0.462025	-1.543366	-1.694202	-1.363087	-1.402433	-1.457090	-0.016490	-1.450070	-0.384490	-0.324077	-0.460974	-1.444353	-0.551514	-0.316535	-0.927727	-0.593600	-1.011784	-0.292150	-0.978943	-1.022124	-1.049817	-0.170104	-0.866937	-1.369199	-0.986221	-0.550904	-0.318519	-1.171222	-0.670935	0.084760	-0.876218	-1.225384	-0.655424	-0.283960	-0.875818	-1.129488	-0.771342	-1.086085	-1.031048	-1.121634	-1.130752	-1.229053	-0.339210	-0.723703	-1.097251	-1.218367	-0.497634	-1.442620	-1.042610	-1.352843	-0.990386	-0.372720	-0.952660	-1.249367	-0.209986	-1.273984	-1.411545	-1.191106	-1.195478	-0.902528	-0.882830	-1.097727	-0.429517	-0.303797	-0.455396	-0.940708	-1.096069	-1.155545	-0.916600	-0.445908	-0.943167	-0.965646	-1.344027	-1.217038	-0.891444	-0.335506	-0.809012	-1.085698	-1.316336	-1.067246	-0.262602	-1.128278	-1.383021	-0.475628	-0.332653	-0.650023	-0.437359	-0.274510	-1.122478	-1.128731	-1.129214	0.138683	-0.606000	-1.276366	-0.275224	-0.003940	-1.161467	-0.197789	-0.245298	-0.059056	-0.130213	-0.225502	-0.183659	-0.154266	-0.344107	-0.865078	-0.166310	-0.271289	-0.344273	-0.194857	-0.168883	NaN	-0.193343	0.032124	-0.198635	-0.266130	-0.118561	-0.232453	-0.418981	-0.640963
chrXF	111826673	111839003	111832838	-0.460230	-0.358037	-1.502632	-0.242563	-0.175673	-1.237989	-1.218001	-0.070218	-1.415827	-0.278701	-0.092071	-0.396921	-1.777486	-1.540851	-0.523544	-0.306986	-1.181543	-1.636959	-0.086337	-0.518681	-1.278159	-0.219953	-0.118659	-1.003243	-0.071673	-0.260987	-0.425656	-0.448710	0.190671	-0.370796	-0.350813	-0.579350	-0.328411	-0.155865	-1.531661	-1.435424	-1.129120	-1.786293	-0.572577	-0.496103	-1.583304	-1.393501	-0.330770	-1.305742	-0.281893	NaN	-1.397833	-0.531577	-1.698347	-0.603790	-1.639857	-1.721606	-1.241682	-0.553113	-1.451866	-1.508689	-1.590548	-0.353228	-0.427297	-0.326662	-1.307918	-0.337579	-0.345182	-1.209470	-0.979394	-1.162504	-0.337993	-0.143252	-1.461027	-0.249245	-1.693344	-1.442864	-0.280542	-1.119993	-1.606049	-0.295197	-0.400500	-1.043157	-0.091708	-1.151937	-0.457607	-1.535256	-1.687773	-1.359928	-1.397146	-1.451231	-0.009102	-1.444429	-0.375814	-0.319936	-0.457786	-1.440099	-0.550386	-0.312019	-0.917325	-0.593700	-1.006200	-0.290796	-0.970424	-1.013013	-1.049474	-0.162285	-0.865000	-1.365454	-0.977615	-0.549278	-0.315967	-1.155907	-0.671425	0.096676	-0.871638	-1.217524	-0.653189	-0.284453	-0.869155	-1.121559	-0.762787	-1.077829	-1.032086	-1.117718	-1.130856	-1.232598	-0.341341	-0.718562	-1.093507	-1.199432	-0.495201	-1.427837	-1.036128	-1.348979	-0.983545	-0.368564	-0.946441	-1.245729	-0.203908	-1.275326	-1.406829	-1.176554	-1.192271	-0.893741	-0.875868	-1.090315	-0.423485	-0.297682	-0.452630	-0.935349	-1.087795	-1.142225	-0.914042	-0.442979	-0.935125	-0.960535	-1.336333	-1.213717	-0.890421	-0.331343	-0.804075	-1.077778	-1.316593	-1.062798	-0.256977	-1.121079	-1.380156	-0.470642	-0.330160	-0.649568	-0.433405	-0.271943	-1.114675	-1.122806	-1.124459	0.146330	-0.601679	-1.270936	-0.273347	0.007623	-1.153732	-0.193760	-0.243276	-0.055808	-0.129360	-0.221042	-0.174844	-0.148127	-0.342059	-0.880834	-0.162150	-0.265452	-0.341791	-0.190700	-0.172821	NaN	-0.188456	0.038786	-0.194473	-0.260344	-0.114455	-0.228455	-0.404618	-0.632936
chrXF	111839004	111849389	1.118442e+08	-0.453833	-0.354369	-1.495830	-0.237063	-0.174236	-1.224109	-1.218605	-0.066726	-1.409921	-0.275705	-0.088071	-0.392554	-1.781347	-1.532454	-0.525167	-0.302198	-1.170727	-1.626937	-0.079823	-0.513229	-1.276762	-0.218762	-0.105575	-1.003355	-0.067266	-0.256756	-0.423106	-0.446436	0.196741	-0.368474	-0.349134	-0.576890	-0.327423	-0.154700	-1.522602	-1.435467	-1.129006	-1.788100	-0.573937	-0.490481	-1.587288	-1.389460	-0.324259	-1.294917	-0.272002	NaN	-1.393780	-0.527935	-1.691360	-0.604782	-1.640633	-1.718437	-1.226148	-0.556852	-1.450752	-1.512593	-1.582740	-0.346880	-0.424797	-0.322700	-1.310454	-0.332224	-0.335888	-1.202978	-0.964282	-1.163851	-0.335811	-0.134578	-1.458749	-0.248277	-1.689688	-1.440552	-0.266591	-1.113067	-1.600809	-0.286218	-0.398169	-1.033619	-0.088915	-1.148491	-0.453024	-1.527182	-1.680700	-1.356920	-1.391811	-1.445066	-0.002006	-1.438649	-0.366129	-0.315437	-0.454166	-1.435251	-0.548780	-0.307149	-0.906131	-0.593746	-1.000002	-0.289317	-0.960991	-1.002396	-1.049334	-0.153852	-0.863125	-1.360941	-0.968397	-0.547256	-0.313113	-1.138331	-0.671482	0.108991	-0.867092	-1.208795	-0.651224	-0.284797	-0.861551	-1.112818	-0.753310	-1.069031	-1.033454	-1.113096	-1.131041	-1.236566	-0.343911	-0.712775	-1.089501	-1.178233	-0.492416	-1.411037	-1.028884	-1.344177	-0.975752	-0.363954	-0.939572	-1.241465	-0.197646	-1.276205	-1.401037	-1.160131	-1.188305	-0.884072	-0.868445	-1.082236	-0.416937	-0.290693	-0.449643	-0.929106	-1.078840	-1.127206	-0.911087	-0.439696	-0.925907	-0.955468	-1.327558	-1.210005	-0.889581	-0.326718	-0.798943	-1.069112	-1.316804	-1.057810	-0.251074	-1.113007	-1.376987	-0.465046	-0.327227	-0.648768	-0.428961	-0.269115	-1.106058	-1.116829	-1.119727	0.154815	-0.597245	-1.265083	-0.271518	0.019844	-1.145171	-0.191908	-0.242454	-0.054432	-0.128927	-0.218939	-0.170674	-0.145182	-0.341179	-0.888533	-0.160242	-0.262746	-0.340776	-0.188799	-0.174771	NaN	-0.186180	0.042027	-0.192542	-0.257617	-0.112622	-0.226618	-0.397784	-0.628864
chrXF	111849390	111860151	1.118548e+08	-0.448141	-0.351115	-1.489365	-0.232152	-0.173213	-1.211238	-1.218790	-0.063478	-1.404566	-0.273086	-0.084784	-0.388419	-1.784935	-1.524710	-0.526794	-0.297764	-1.160457	-1.616968	-0.074115	-0.508287	-1.275157	-0.218018	-0.093634	-1.003618	-0.063289	-0.252955	-0.421022	-0.444194	0.202132	-0.366280	-0.347902	-0.574642	-0.326465	-0.154044	-1.513990	-1.435018	-1.128837	-1.790221	-0.574976	-0.485252	-1.590632	-1.385609	-0.318253	-1.284781	-0.263206	NaN	-1.390100	-0.524570	-1.684791	-0.605593	-1.641373	-1.715296	-1.211855	-0.560499	-1.450093	-1.516732	-1.575966	-0.340912	-0.422585	-0.318994	-1.312937	-0.327624	-0.327334	-1.196736	-0.950550	-1.164992	-0.333840	-0.126935	-1.456614	-0.247511	-1.686125	-1.438424	-0.253663	-1.106512	-1.596221	-0.278366	-0.395972	-1.025175	-0.086620	-1.145526	-0.448706	-1.519832	-1.673654	-1.354320	-1.386919	-1.439166	0.004183	-1.433260	-0.353001	-0.309491	-0.449167	-1.428532	-0.546078	-0.300773	-0.891528	-0.593618	-0.991611	-0.287399	-0.948300	-0.987331	-1.049483	-0.142792	-0.861045	-1.354291	-0.956476	-0.544254	-0.309210	-1.113687	-0.670823	0.124293	-0.861673	-1.196926	-0.649328	-0.284956	-0.850960	-1.101104	-0.740574	-1.057657	-1.035697	-1.106456	-1.131382	-1.242002	-0.347699	-0.704825	-1.084286	-1.149326	-0.488497	-1.387748	-1.019018	-1.336904	-0.964892	-0.357730	-0.930300	-1.235409	-0.189884	-1.276560	-1.392341	-1.137514	-1.182389	-0.871074	-0.858904	-1.071528	-0.408386	-0.280897	-0.445717	-0.920121	-1.067089	-1.106622	-0.906917	-0.435199	-0.913009	-0.949440	-1.315354	-1.205004	-0.888875	-0.320447	-0.792498	-1.057543	-1.316972	-1.051023	-0.243620	-1.101955	-1.372781	-0.457392	-0.323032	-0.647232	-0.422879	-0.265318	-1.094495	-1.109727	-1.114178	0.166329	-0.591776	-1.257440	-0.269376	0.035461	-1.133660	-0.189897	-0.241684	-0.053067	-0.128423	-0.216599	-0.166019	-0.141840	-0.340284	-0.897401	-0.158173	-0.259778	-0.339797	-0.186744	-0.177047	NaN	-0.183678	0.045718	-0.190427	-0.254573	-0.110690	-0.224622	-0.390101	-0.624049
chrXF	111860152	111870311	1.118652e+08	-0.442806	-0.348058	-1.482880	-0.227515	-0.172504	-1.198584	-1.218613	-0.060282	-1.399432	-0.270669	-0.081958	-0.384266	-1.788467	-1.517141	-0.528529	-0.293414	-1.150132	-1.606563	-0.068843	-0.503549	-1.273268	-0.217623	-0.082104	-1.004058	-0.059489	-0.249346	-0.419253	-0.441881	0.207218	-0.364089	-0.346999	-0.572474	-0.325509	-0.153824	-1.505324	-1.434139	-1.128587	-1.792721	-0.575772	-0.480133	-1.593629	-1.381750	-0.312394	-1.274750	-0.254916	NaN	-1.386579	-0.521298	-1.678247	-0.606299	-1.642122	-1.712031	-1.197933	-0.564255	-1.449805	-1.521284	-1.569786	-0.334960	-0.420544	-0.315360	-1.315506	-0.323456	-0.318982	-1.190423	-0.937321	-1.166045	-0.331964	-0.119823	-1.454518	-0.246897	-1.682483	-1.436355	-0.240960	-1.099972	-1.591978	-0.271101	-0.393774	-1.017269	-0.084637	-1.142853	-0.444410	-1.512726	-1.666270	-1.351950	-1.382179	-1.433211	0.009881	-1.427951	-0.344001	-0.305497	-0.445683	-1.423829	-0.543890	-0.296529	-0.881852	-0.593340	-0.985845	-0.286172	-0.939658	-0.976567	-1.049782	-0.135393	-0.859955	-1.349355	-0.948707	-0.542056	-0.306496	-1.096202	-0.669889	0.133937	-0.858371	-1.188681	-0.648489	-0.284856	-0.843512	-1.093151	-0.731925	-1.050168	-1.037550	-1.101663	-1.131659	-1.245781	-0.350504	-0.699296	-1.080835	-1.129351	-0.485686	-1.371392	-1.012203	-1.331397	-0.957209	-0.353466	-0.923931	-1.231105	-0.184989	-1.276330	-1.385800	-1.121712	-1.178007	-0.862172	-0.852704	-1.064314	-0.402777	-0.273913	-0.443087	-0.913537	-1.059265	-1.092366	-0.903945	-0.432066	-0.903881	-0.945785	-1.306780	-1.201638	-0.888673	-0.316125	-0.788393	-1.049664	-1.317004	-1.046363	-0.238848	-1.094267	-1.369972	-0.452092	-0.320025	-0.645868	-0.418664	-0.262736	-1.086630	-1.105546	-1.110950	0.174287	-0.588370	-1.252357	-0.268071	0.045610	-1.125830	-0.187890	-0.241095	-0.051880	-0.127888	-0.214186	-0.161200	-0.138291	-0.339467	-0.906975	-0.156112	-0.256774	-0.338968	-0.184705	-0.179555	NaN	-0.181146	0.049617	-0.188294	-0.251408	-0.108844	-0.222623	-0.382060	-0.618715
chrXF	111870312	111880311	1.118753e+08	-0.437984	-0.345272	-1.476578	-0.223271	-0.172105	-1.186497	-1.218103	-0.057234	-1.394668	-0.268519	-0.079635	-0.380206	-1.791833	-1.509946	-0.530336	-0.289271	-1.140054	-1.596100	-0.064146	-0.499148	-1.271157	-0.217566	-0.071304	-1.004679	-0.055972	-0.246029	-0.417838	-0.439589	0.211891	-0.361963	-0.346438	-0.570455	-0.324607	-0.154040	-1.496862	-1.432903	-1.128252	-1.795491	-0.576321	-0.475301	-1.596246	-1.378004	-0.306860	-1.265137	-0.247324	NaN	-1.383328	-0.518230	-1.671909	-0.606899	-1.642848	-1.708761	-1.184761	-0.568005	-1.449870	-1.526075	-1.564355	-0.329189	-0.418749	-0.311923	-1.318091	-0.319809	-0.311051	-1.184268	-0.924943	-1.167040	-0.330243	-0.113425	-1.452559	-0.246450	-1.678901	-1.434406	-0.228828	-1.093662	-1.588195	-0.264595	-0.391645	-1.010080	-0.082993	-1.140537	-0.440261	-1.506031	-1.658799	-1.349862	-1.377732	-1.427399	0.014955	-1.422887	-0.335283	-0.301697	-0.442266	-1.419195	-0.541486	-0.292523	-0.872750	-0.592851	-0.980247	-0.285092	-0.931361	-0.965784	-1.050220	-0.128356	-0.859225	-1.344224	-0.941601	-0.539835	-0.303838	-1.078745	-0.668551	0.142564	-0.855488	-1.180557	-0.648049	-0.284557	-0.836164	-1.085523	-0.723650	-1.043178	-1.039684	-1.096818	-1.131945	-1.249479	-0.353414	-0.693887	-1.077608	-1.109845	-0.482824	-1.355190	-1.005559	-1.325589	-0.949544	-0.349334	-0.917745	-1.226849	-0.180591	-1.275756	-1.378949	-1.106106	-1.173500	-0.853545	-0.846996	-1.057430	-0.397619	-0.266878	-0.440583	-0.906755	-1.051903	-1.078448	-0.900977	-0.428984	-0.894796	-0.942633	-1.298311	-1.198472	-0.888737	-0.311906	-0.784695	-1.042040	-1.316956	-1.041856	-0.234513	-1.086708	-1.367314	-0.446926	-0.317025	-0.644255	-0.414542	-0.260270	-1.079072	-1.102125	-1.108355	0.182087	-0.585383	-1.247540	-0.266911	0.054990	-1.118318	-0.186157	-0.240839	-0.051087	-0.127410	-0.212001	-0.156802	-0.134913	-0.338863	-0.916256	-0.154336	-0.254111	-0.338430	-0.182956	-0.182081	NaN	-0.178911	0.053242	-0.186423	-0.248484	-0.107355	-0.220883	-0.374593	-0.613426
chrXF	111880312	111890316	111885314	-0.433543	-0.342681	-1.470310	-0.219295	-0.171985	-1.174646	-1.217275	-0.054244	-1.390144	-0.266567	-0.077719	-0.376129	-1.795120	-1.502920	-0.532289	-0.285222	-1.129952	-1.585369	-0.059865	-0.494961	-1.268785	-0.217823	-0.060931	-1.005513	-0.052635	-0.242911	-0.416728	-0.437286	0.216309	-0.359844	-0.346197	-0.568539	-0.323749	-0.154690	-1.488378	-1.431326	-1.127825	-1.798559	-0.576653	-0.470646	-1.598586	-1.374290	-0.301501	-1.255703	-0.240176	NaN	-1.380260	-0.515310	-1.665595	-0.607430	-1.643563	-1.705412	-1.171958	-0.571856	-1.450255	-1.531195	-1.559490	-0.323434	-0.417166	-0.308602	-1.320763	-0.316548	-0.303318	-1.178157	-0.913056	-1.168057	-0.328637	-0.107545	-1.450726	-0.246157	-1.675305	-1.432525	-0.216926	-1.087439	-1.584758	-0.258635	-0.389538	-1.003389	-0.081621	-1.138512	-0.436153	-1.499523	-1.651086	-1.347995	-1.373464	-1.421580	0.019567	-1.417938	-0.325921	-0.297711	-0.438550	-1.414113	-0.538543	-0.288355	-0.863317	-0.592000	-0.974228	-0.284108	-0.922560	-0.953779	-1.050858	-0.120940	-0.858878	-1.338229	-0.934586	-0.537363	-0.300958	-1.059323	-0.666542	0.150914	-0.852761	-1.171636	-0.648041	-0.283953	-0.828124	-1.077437	-0.714945	-1.036046	-1.042477	-1.091360	-1.132237	-1.253485	-0.356807	-0.688031	-1.074299	-1.088672	-0.479546	-1.337299	-0.998372	-1.318718	-0.941009	-0.344895	-0.911095	-1.222197	-0.176287	-1.274741	-1.370915	-1.088923	-1.168339	-0.844285	-0.841250	-1.050162	-0.392491	-0.258939	-0.437938	-0.898955	-1.044303	-1.063367	-0.897676	-0.425611	-0.884739	-0.939741	-1.289028	-1.195230	-0.889167	-0.307332	-0.781095	-1.033841	-1.316812	-1.037031	-0.230228	-1.078450	-1.364525	-0.441356	-0.313719	-0.642122	-0.410069	-0.257684	-1.071043	-1.099291	-1.106304	0.190623	-0.582583	-1.242472	-0.265768	0.064502	-1.110377	-0.184368	-0.241043	-0.050679	-0.126917	-0.209562	-0.151825	-0.130840	-0.338413	-0.927700	-0.152507	-0.251225	-0.338167	-0.181167	-0.185376	NaN	-0.176521	0.057412	-0.184439	-0.245101	-0.106002	-0.219053	-0.365918	-0.606775
chrXF	111890317	111900457	111895387	-0.429442	-0.340260	-1.464024	-0.215543	-0.172138	-1.162907	-1.216132	-0.051269	-1.385830	-0.264795	-0.076176	-0.371982	-1.798352	-1.495977	-0.534452	-0.281223	-1.119709	-1.574287	-0.055942	-0.490953	-1.266123	-0.218404	-0.050877	-1.006590	-0.049442	-0.239964	-0.415919	-0.434974	0.220537	-0.357709	-0.346285	-0.566719	-0.322947	-0.155799	-1.479765	-1.429422	-1.127299	-1.801929	-0.576771	-0.466139	-1.600677	-1.370591	-0.296265	-1.246370	-0.233364	NaN	-1.377350	-0.512536	-1.659224	-0.607915	-1.644270	-1.701955	-1.159367	-0.575874	-1.450950	-1.536700	-1.555117	-0.317619	-0.415799	-0.305373	-1.323556	-0.313626	-0.295697	-1.172067	-0.901524	-1.169171	-0.327145	-0.102121	-1.449043	-0.246020	-1.671665	-1.430700	-0.205111	-1.081256	-1.581640	-0.253152	-0.387444	-0.997135	-0.080499	-1.136786	-0.432047	-1.493096	-1.643060	-1.346344	-1.369338	-1.415688	0.023772	-1.413060	-0.316756	-0.293826	-0.434906	-1.409110	-0.535595	-0.284299	-0.854147	-0.591096	-0.968333	-0.283190	-0.913960	-0.941953	-1.051513	-0.113695	-0.858623	-1.332259	-0.927840	-0.534935	-0.298138	-1.040172	-0.664462	0.158921	-0.850149	-1.162866	-0.648115	-0.283300	-0.820228	-1.069540	-0.706467	-1.029145	-1.045323	-1.085967	-1.132511	-1.257419	-0.360182	-0.682299	-1.071086	-1.067892	-0.476290	-1.319683	-0.991324	-1.311868	-0.932591	-0.340550	-0.904584	-1.217630	-0.172144	-1.273684	-1.362919	-1.072010	-1.163228	-0.835225	-0.835692	-1.043068	-0.387561	-0.251086	-0.435352	-0.891227	-1.036926	-1.048570	-0.894421	-0.422298	-0.874833	-0.937005	-1.279906	-1.192093	-0.889660	-0.302844	-0.777642	-1.025814	-1.316656	-1.032309	-0.226102	-1.070338	-1.361805	-0.435904	-0.310472	-0.639954	-0.405683	-0.255168	-1.063199	-1.096679	-1.104446	0.199020	-0.579917	-1.237522	-0.264663	0.073717	-1.102633	-0.182780	-0.241339	-0.050414	-0.126489	-0.207357	-0.147299	-0.127080	-0.338054	-0.938319	-0.150886	-0.248629	-0.338001	-0.179584	-0.188477	NaN	-0.174382	0.061207	-0.182668	-0.242006	-0.104846	-0.217421	-0.357978	-0.600598
chrXF	111900458	111910457	1.119055e+08	-0.425739	-0.338039	-1.457810	-0.212064	-0.172569	-1.151422	-1.214707	-0.048334	-1.381803	-0.263233	-0.075020	-0.367801	-1.801478	-1.489192	-0.536844	-0.277315	-1.109432	-1.563016	-0.052420	-0.487179	-1.263192	-0.219309	-0.041262	-1.007924	-0.046431	-0.237230	-0.415433	-0.432702	0.224541	-0.355580	-0.346714	-0.565029	-0.322229	-0.157380	-1.471107	-1.427234	-1.126677	-1.805552	-0.576674	-0.461849	-1.602491	-1.366985	-0.291222	-1.237275	-0.226947	NaN	-1.374647	-0.509970	-1.652849	-0.608356	-1.644959	-1.698438	-1.147109	-0.580032	-1.451929	-1.542538	-1.551271	-0.311801	-0.414698	-0.302280	-1.326451	-0.311072	-0.288284	-1.166109	-0.890484	-1.170445	-0.325801	-0.097228	-1.447564	-0.246048	-1.668029	-1.428966	-0.193501	-1.075202	-1.578896	-0.248209	-0.385408	-0.991411	-0.079632	-1.135406	-0.427999	-1.486802	-1.634822	-1.344955	-1.365422	-1.409782	0.027514	-1.408322	-0.308828	-0.290560	-0.431731	-1.404632	-0.532681	-0.280915	-0.846550	-0.589932	-0.963220	-0.282641	-0.906596	-0.931339	-1.052235	-0.107499	-0.858846	-1.326561	-0.922636	-0.532799	-0.295693	-1.022883	-0.662067	0.164968	-0.848192	-1.155082	-0.648604	-0.282414	-0.813265	-1.062803	-0.699379	-1.023611	-1.048383	-1.081028	-1.132680	-1.260885	-0.363394	-0.677341	-1.068442	-1.049636	-0.473222	-1.303901	-0.985165	-1.305283	-0.924979	-0.336786	-0.898945	-1.213610	-0.168929	-1.272450	-1.355314	-1.056894	-1.158500	-0.827416	-0.831241	-1.037033	-0.383769	-0.243862	-0.433122	-0.884059	-1.030883	-1.035582	-0.891479	-0.419369	-0.865945	-0.935140	-1.271838	-1.189576	-0.890458	-0.298911	-0.775035	-1.018860	-1.316445	-1.028228	-0.222886	-1.063182	-1.359500	-0.431196	-0.307610	-0.637659	-0.401847	-0.253076	-1.056497	-1.095281	-1.103633	0.206505	-0.577997	-1.233292	-0.263778	0.081192	-1.096091	-0.181981	-0.241986	-0.050696	-0.126319	-0.206065	-0.144551	-0.124557	-0.338047	-0.945672	-0.150072	-0.247171	-0.338205	-0.178801	-0.190799	NaN	-0.173225	0.063522	-0.181727	-0.240042	-0.104449	-0.216557	-0.352934	-0.596296
chrXF	111910458	111920457	1.119155e+08	-0.422464	-0.336033	-1.451742	-0.208888	-0.173267	-1.140322	-1.213034	-0.045457	-1.378123	-0.261897	-0.074252	-0.363629	-1.804452	-1.482618	-0.539469	-0.273536	-1.099222	-1.551717	-0.049319	-0.483675	-1.260005	-0.220531	-0.032177	-1.009513	-0.043633	-0.234739	-0.415278	-0.430510	0.228296	-0.353469	-0.347486	-0.563483	-0.321619	-0.159415	-1.462479	-1.424801	-1.125964	-1.809362	-0.576365	-0.457825	-1.604007	-1.363527	-0.286430	-1.228537	-0.220970	NaN	-1.372197	-0.507660	-1.646519	-0.608754	-1.645631	-1.694913	-1.135293	-0.584290	-1.453152	-1.548651	-1.547973	-0.306032	-0.413904	-0.299355	-1.329432	-0.308899	-0.281155	-1.160372	-0.880052	-1.171927	-0.324633	-0.092917	-1.446329	-0.246248	-1.664435	-1.427348	-0.182202	-1.069354	-1.576568	-0.243845	-0.383460	-0.986283	-0.079013	-1.134407	-0.424063	-1.480679	-1.626461	-1.343855	-1.361768	-1.403921	0.030755	-1.403780	-0.301176	-0.287473	-0.428672	-1.400175	-0.529617	-0.277729	-0.839446	-0.588521	-0.958279	-0.282328	-0.899514	-0.920881	-1.053028	-0.101532	-0.859355	-1.320699	-0.918010	-0.530737	-0.293346	-1.005701	-0.659345	0.170246	-0.846467	-1.147451	-0.649322	-0.281315	-0.806480	-1.056356	-0.692742	-1.018597	-1.051784	-1.076061	-1.132774	-1.264298	-0.366702	-0.672581	-1.065955	-1.031811	-0.470067	-1.288281	-0.979172	-1.298473	-0.917403	-0.333150	-0.893476	-1.209690	-0.166037	-1.271107	-1.347527	-1.041956	-1.153743	-0.819913	-0.827156	-1.031262	-0.380441	-0.236588	-0.430950	-0.876851	-1.025307	-1.022898	-0.888553	-0.416500	-0.857131	-0.933677	-1.263955	-1.187297	-0.891455	-0.295085	-0.772778	-1.012161	-1.316204	-1.024284	-0.220007	-1.056198	-1.357306	-0.426677	-0.304833	-0.635162	-0.398122	-0.251133	-1.050084	-1.094513	-1.103405	0.213893	-0.576377	-1.229212	-0.262964	0.088109	-1.089904	-0.181335	-0.243068	-0.051379	-0.126255	-0.204825	-0.141793	-0.121804	-0.338229	-0.953893	-0.149415	-0.245816	-0.338690	-0.178180	-0.193547	NaN	-0.172200	0.065826	-0.180913	-0.237988	-0.104326	-0.215809	-0.347655	-0.591520
chrXF	111920458	111931169	1.119258e+08	-0.419496	-0.334169	-1.445600	-0.205902	-0.174272	-1.129201	-1.211056	-0.042525	-1.374686	-0.260745	-0.073858	-0.359301	-1.807370	-1.475981	-0.542456	-0.269744	-1.088671	-1.539987	-0.046516	-0.480313	-1.256411	-0.222133	-0.023277	-1.011444	-0.040948	-0.232405	-0.415456	-0.428331	0.231950	-0.351277	-0.348657	-0.562024	-0.321110	-0.162001	-1.453534	-1.422024	-1.125107	-1.813477	-0.575818	-0.453926	-1.605264	-1.360101	-0.281718	-1.219852	-0.215204	NaN	-1.369939	-0.505551	-1.639955	-0.609122	-1.646324	-1.691243	-1.123456	-0.588821	-1.454646	-1.555297	-1.545105	-0.300078	-0.413419	-0.296486	-1.332632	-0.307023	-0.274043	-1.154674	-0.869852	-1.173747	-0.323613	-0.089043	-1.445336	-0.246657	-1.660752	-1.425797	-0.170779	-1.063500	-1.574594	-0.239905	-0.381528	-0.981592	-0.078606	-1.133786	-0.420110	-1.474466	-1.617638	-1.343034	-1.358258	-1.397871	0.033602	-1.399272	-0.293543	-0.284462	-0.425652	-1.395554	-0.526276	-0.274631	-0.832601	-0.586783	-0.953361	-0.282282	-0.892457	-0.910244	-1.053908	-0.095576	-0.860173	-1.314468	-0.913785	-0.528696	-0.291032	-0.988024	-0.656187	0.174942	-0.844895	-1.139712	-0.650264	-0.279944	-0.799663	-1.049979	-0.686361	-1.013963	-1.055687	-1.070878	-1.132766	-1.267795	-0.370237	-0.667865	-1.063522	-1.013796	-0.466693	-1.272261	-0.973137	-1.291197	-0.909591	-0.329519	-0.887960	-1.205734	-0.163357	-1.269648	-1.339308	-1.026675	-1.148803	-0.812461	-0.823286	-1.025546	-0.377477	-0.229017	-0.428745	-0.869395	-1.020044	-1.010066	-0.885542	-0.413595	-0.848075	-0.932574	-1.256002	-1.185195	-0.892670	-0.291238	-0.770800	-1.005502	-1.315942	-1.020339	-0.217357	-1.049165	-1.355159	-0.422209	-0.302063	-0.632373	-0.394384	-0.249286	-1.043744	-1.094371	-1.103788	0.221436	-0.574985	-1.225124	-0.262198	0.094724	-1.083879	NaN	NaN	NaN	NaN	NaN	NaN	NaN	NaN	NaN	NaN	NaN	NaN	NaN	NaN	NaN	NaN	NaN	NaN	NaN	NaN	NaN	NaN	NaN
chrXF	111931170	111941169	1.119362e+08	-0.416966	-0.332524	-1.439637	-0.203232	-0.175552	-1.118520	-1.208857	-0.039654	-1.371665	-0.259828	-0.073864	-0.354981	-1.810099	-1.469513	-0.545720	-0.266090	-1.078176	-1.528314	-0.044115	-0.477231	-1.252516	-0.224073	-0.014909	-1.013663	-0.038499	-0.230335	-0.415961	-0.426265	0.235351	-0.349075	-0.350212	-0.560713	-0.320748	-0.165054	-1.444606	-1.419011	-1.124121	-1.817714	-0.575029	-0.450317	-1.606199	-1.356860	-0.277283	-1.211589	-0.209870	NaN	-1.368002	-0.503757	-1.633368	-0.609441	-1.647033	-1.687565	-1.112055	-0.593461	-1.456335	-1.562256	-1.542787	-0.294160	-0.413299	-0.293790	-1.335950	-0.305522	-0.267232	-1.149279	-0.860320	-1.175919	-0.322801	-0.085766	-1.444673	-0.247299	-1.657121	-1.424388	-0.159685	-1.057884	-1.573067	-0.236563	-0.379696	-0.977559	-0.078420	-1.133619	-0.416318	-1.468375	-1.608675	-1.342558	-1.355052	-1.391864	0.035925	-1.394992	-0.286238	-0.281654	-0.422810	-1.390923	-0.522756	-0.271746	-0.826276	-0.584759	-0.948686	-0.282551	-0.885683	-0.899851	-1.054843	-0.089858	-0.861278	-1.308103	-0.910110	-0.526770	-0.288851	-0.970528	-0.652699	0.178871	-0.843519	-1.132169	-0.651367	-0.278339	-0.793104	-1.043920	-0.680516	-1.009927	-1.059997	-1.065651	-1.132614	-1.271276	-0.373890	-0.663379	-1.061233	-0.996278	-0.463211	-1.256426	-0.967291	-1.283732	-0.901831	-0.326039	-0.882587	-1.201900	-0.161000	-1.268170	-1.330994	-1.011631	-1.143871	-0.805354	-0.819770	-1.020095	-0.375024	-0.221440	-0.426574	-0.862019	-1.015345	-0.997568	-0.882566	-0.410767	-0.839117	-0.931891	-1.248292	-1.183362	-0.894048	-0.287524	-0.769191	-0.999156	-1.315693	-1.016541	-0.215024	-1.042374	-1.353168	-0.417975	-0.299422	-0.629392	-0.390784	-0.247620	-1.037726	-1.094884	-1.104825	0.228830	-0.573871	-1.221175	-0.261517	0.100796	-1.078276	NaN	NaN	NaN	NaN	NaN	NaN	NaN	NaN	NaN	NaN	NaN	NaN	NaN	NaN	NaN	NaN	NaN	NaN	NaN	NaN	NaN	NaN	NaN
chrXF	111941170	111951485	1.119463e+08	-0.414916	-0.331132	-1.433999	-0.200929	-0.177057	-1.108531	-1.206522	-0.036915	-1.369143	-0.259154	-0.074248	-0.350768	-1.812582	-1.463333	-0.549190	-0.262651	-1.067966	-1.517001	-0.042137	-0.474492	-1.248408	-0.226299	-0.007231	-1.016110	-0.036344	-0.228573	-0.416763	-0.424376	0.238424	-0.346908	-0.352115	-0.559571	-0.320554	-0.168481	-1.435903	-1.415855	-1.123030	-1.821940	-0.574012	-0.447076	-1.606805	-1.353894	-0.273224	-1.203942	-0.205062	NaN	-1.366435	-0.502327	-1.626862	-0.609703	-1.647779	-1.683963	-1.101323	-0.598105	-1.458147	-1.569386	-1.541040	-0.288405	-0.413560	-0.291327	-1.339333	-0.304410	-0.260877	-1.144330	-0.851675	-1.178443	-0.322223	-0.083126	-1.444372	-0.248181	-1.653626	-1.423162	-0.149169	-1.052637	-1.572014	-0.233870	-0.378010	-0.974272	-0.078439	-1.133930	-0.412790	-1.462504	-1.599793	-1.342453	-1.352229	-1.386033	0.037692	-1.391044	-0.278683	-0.278852	-0.419980	-1.385774	-0.518559	-0.268870	-0.820014	-0.582063	-0.943922	-0.283375	-0.878550	-0.888737	-1.055965	-0.083880	-0.862960	-1.300875	-0.906831	-0.524830	-0.286645	-0.951490	-0.648334	0.182092	-0.842243	-1.124153	-0.652782	-0.276203	-0.786297	-1.037693	-0.674918	-1.006395	-1.065463	-1.059739	-1.132133	-1.275182	-0.378141	-0.658754	-1.058913	-0.977633	-0.459164	-1.239143	-0.961115	-1.275247	-0.893316	-0.322420	-0.876812	-1.197885	-0.158891	-1.266626	-1.321707	-0.995340	-1.138425	-0.798008	-0.816357	-1.014431	-0.373142	-0.213080	-0.424190	-0.854093	-1.011075	-0.984220	-0.879300	-0.407757	-0.829358	-0.931785	-1.240126	-1.181731	-0.895803	-0.283615	-0.767992	-0.992608	-1.315478	-1.012503	-0.212884	-1.035269	-1.351216	-0.413653	-0.296710	-0.625823	-0.387017	-0.246037	-1.031555	-1.096420	-1.107035	0.236735	-0.573036	-1.216995	-0.260909	0.106727	-1.072748	NaN	NaN	NaN	NaN	NaN	NaN	NaN	NaN	NaN	NaN	NaN	NaN	NaN	NaN	NaN	NaN	NaN	NaN	NaN	NaN	NaN	NaN	NaN
chrXF	111951486	111961485	1.119565e+08	-0.413301	-0.329961	-1.428610	-0.198946	-0.178792	-1.099077	-1.204028	-0.034272	-1.367085	-0.258702	-0.074985	-0.346591	-1.814855	-1.457307	-0.552926	-0.259365	-1.057865	-1.505882	-0.040519	-0.472042	-1.244017	-0.228830	-0.000087	-1.018807	-0.034459	-0.227085	-0.417854	-0.422649	0.241214	-0.344741	-0.354388	-0.558572	-0.320528	-0.172317	-1.427290	-1.412526	-1.121816	-1.826174	-0.572755	-0.444135	-1.607093	-1.351162	-0.269472	-1.196771	-0.200684	NaN	-1.365199	-0.501240	-1.620280	-0.609904	-1.648616	-1.680370	-1.091049	-0.602825	-1.460074	-1.576818	-1.539799	-0.282715	-0.414212	-0.289058	-1.342833	-0.303658	-0.254869	-1.139760	-0.843756	-1.181380	-0.321877	-0.081046	-1.444421	-0.249327	-1.650209	-1.422104	-0.139057	-1.047665	-1.571400	-0.231764	-0.376447	-0.971676	-0.078645	-1.134724	-0.409476	-1.456714	-1.590871	-1.342723	-1.349737	-1.380274	0.038954	-1.387362	-0.267888	-0.275007	-0.416154	-1.377730	-0.511498	-0.264929	-0.811480	-0.577091	-0.937214	-0.285554	-0.868006	-0.872145	-1.057871	-0.075181	-0.866364	-1.289365	-0.903027	-0.522152	-0.283553	-0.922541	-0.640679	0.185218	-0.840593	-1.112324	-0.655259	-0.272276	-0.776536	-1.028814	-0.667754	-1.002485	-1.075184	-1.050290	-1.130738	-1.281405	-0.385095	-0.652125	-1.055662	-0.949926	-0.452513	-1.212697	-0.952031	-1.261775	-0.880225	-0.317199	-0.868093	-1.192079	-0.156475	-1.264505	-1.307186	-0.970638	-1.129975	-0.787488	-0.811797	-1.006216	-0.371687	-0.200174	-0.420469	-0.842308	-1.006064	-0.964297	-0.874212	-0.403272	-0.814475	-0.932717	-1.228069	-1.179849	-0.898902	-0.277873	-0.767158	-0.983242	-1.315300	-1.006404	-0.210277	-1.024959	-1.348603	-0.407551	-0.292852	-0.619849	-0.381528	-0.243985	-1.022785	-1.100376	-1.112311	0.248489	-0.572367	-1.210784	-0.260220	0.114610	-1.065319	NaN	NaN	NaN	NaN	NaN	NaN	NaN	NaN	NaN	NaN	NaN	NaN	NaN	NaN	NaN	NaN	NaN	NaN	NaN	NaN	NaN	NaN	NaN
chrXF	111961486	111975367	1.119684e+08	-0.411954	-0.328866	-1.422641	-0.197031	-0.181101	-1.088713	-1.200920	-0.031313	-1.365272	-0.258442	-0.076283	-0.341735	-1.817239	-1.450408	-0.557644	-0.255713	-1.046163	-1.493113	-0.039058	-0.469530	-1.238521	-0.232164	0.007615	-1.022261	-0.032614	-0.225695	-0.419477	-0.420847	0.244102	-0.342209	-0.357523	-0.557577	-0.320724	-0.177312	-1.417326	-1.408423	-1.120236	-1.831067	-0.570962	-0.441055	-1.607011	-1.348245	-0.265480	-1.188950	-0.196101	NaN	-1.364138	-0.500397	-1.612398	-0.610042	-1.649767	-1.676134	-1.079573	-0.608447	-1.462437	-1.585928	-1.538954	-0.276129	-0.415491	-0.286638	-1.347057	-0.303229	-0.248280	-1.134925	-0.835398	-1.185360	-0.321774	-0.079309	-1.444905	-0.251006	-1.646301	-1.421083	-0.127746	-1.042174	-1.571202	-0.230052	-0.374768	-0.969553	-0.079099	-1.136254	-0.405898	-1.449985	-1.580401	-1.343534	-1.347231	-1.373605	0.039804	-1.383390	-0.258366	-0.271667	-0.412894	-1.370254	-0.504726	-0.261512	-0.804103	-0.572166	-0.931282	-0.287929	-0.858436	-0.857130	-1.059714	-0.067402	-0.869823	-1.278635	-0.900038	-0.519832	-0.280826	-0.896167	-0.633220	0.187302	-0.839117	-1.101746	-0.657633	-0.268385	-0.767903	-1.020934	-0.661834	-0.999524	-1.084669	-1.041436	-1.129055	-1.287232	-0.391627	-0.646230	-1.052805	-0.924898	-0.446196	-1.188462	-0.943867	-1.249279	-0.868213	-0.312558	-0.860132	-1.186911	-0.154624	-1.262741	-1.293784	-0.948123	-1.122139	-0.778204	-0.807856	-0.998845	-0.371013	-0.188322	-0.417004	-0.831722	-1.002133	-0.946290	-0.869445	-0.399198	-0.800876	-0.934004	-1.217216	-1.178347	-0.901888	-0.272708	-0.766873	-0.974938	-1.315225	-1.000756	-0.208172	-1.015750	-1.346317	-0.402187	-0.289439	-0.614152	-0.376617	-0.242220	-1.015029	-1.104625	-1.117950	0.259078	-0.571962	-1.205108	-0.259699	0.121290	-1.058967	NaN	NaN	NaN	NaN	NaN	NaN	NaN	NaN	NaN	NaN	NaN	NaN	NaN	NaN	NaN	NaN	NaN	NaN	NaN	NaN	NaN	NaN	NaN
chrXF	111975368	111985367	1.119804e+08	-0.411198	-0.328081	-1.417115	-0.195565	-0.183676	-1.079223	-1.197643	-0.028545	-1.364107	-0.258459	-0.078012	-0.336936	-1.819285	-1.443705	-0.562695	-0.252297	-1.034668	-1.480729	-0.038056	-0.467413	-1.232711	-0.235863	0.014556	-1.025963	-0.031198	-0.224699	-0.421431	-0.419304	0.246526	-0.339711	-0.361145	-0.556770	-0.321175	-0.182791	-1.407573	-1.404157	-1.118490	-1.835772	-0.568814	-0.438388	-1.606456	-1.345611	-0.261963	-1.181757	-0.192128	NaN	-1.363459	-0.500016	-1.604306	-0.610044	-1.651157	-1.671852	-1.068782	-0.614123	-1.464866	-1.595429	-1.538735	-0.269674	-0.417319	-0.284469	-1.351349	-0.303281	-0.242223	-1.130724	-0.828055	-1.189894	-0.322000	-0.078327	-1.445816	-0.253035	-1.642515	-1.420309	-0.117126	-1.037075	-1.571529	-0.229171	-0.373259	-0.968467	-0.079733	-1.138390	-0.402706	-1.443305	-1.570025	-1.344881	-1.345168	-1.367050	0.039993	-1.379813	-0.252723	-0.269780	-0.411200	-1.365005	-0.499588	-0.259597	-0.800026	-0.568151	-0.927705	-0.290236	-0.852152	-0.847431	-1.061141	-0.062552	-0.872787	-1.271091	-0.898975	-0.518545	-0.279192	-0.878810	-0.627351	0.187187	-0.838162	-1.095189	-0.659432	-0.265213	-0.762740	-1.016134	-0.659133	-0.998722	-1.092128	-1.035116	-1.127092	-1.291370	-0.396305	-0.642626	-1.051109	-0.908817	-0.441517	-1.172207	-0.938696	-1.240646	-0.860137	-0.309725	-0.854842	-1.183734	-0.154081	-1.261932	-1.284646	-0.933272	-1.116681	-0.772706	-0.805643	-0.994184	-0.371855	-0.180341	-0.414567	-0.825060	-1.000756	-0.934721	-0.866008	-0.396529	-0.791851	-0.935677	-1.210328	-1.177755	-0.904157	-0.269428	-0.767633	-0.969904	-1.315351	-0.996814	-0.207309	-1.010023	-1.344964	-0.399034	-0.287379	-0.609890	-0.373555	-0.241238	-1.010365	-1.108648	-1.123261	0.265810	-0.572059	-1.201297	-0.259562	0.124690	-1.055591	-0.186621	-0.263816	-0.069933	-0.131785	-0.204744	-0.134185	-0.106127	-0.346527	-1.013487	-0.154808	-0.246349	-0.352991	-0.183735	-0.218865	NaN	-0.175770	0.068953	-0.184763	-0.229568	-0.115382	-0.219095	-0.324054	-0.560591
chrXF	111985368	111996043	1.119907e+08	-0.411007	-0.327655	-1.412722	-0.194663	-0.186104	-1.071756	-1.194684	-0.026324	-1.363610	-0.258687	-0.079834	-0.332837	-1.820761	-1.438061	-0.567316	-0.249542	-1.024899	-1.470369	-0.037535	-0.465891	-1.227464	-0.239349	0.019945	-1.029329	-0.030353	-0.224159	-0.423351	-0.418191	0.248222	-0.337590	-0.364652	-0.556214	-0.321774	-0.187898	-1.399323	-1.400366	-1.116842	-1.839629	-0.566655	-0.436411	-1.605589	-1.343529	-0.259311	-1.176016	-0.189183	NaN	-1.363154	-0.500053	-1.597084	-0.609907	-1.652602	-1.668091	-1.060018	-0.619062	-1.466992	-1.603971	-1.539014	-0.264209	-0.419343	-0.282783	-1.355085	-0.303714	-0.237420	-1.127620	-0.822510	-1.194239	-0.322455	-0.078073	-1.446924	-0.255066	-1.639333	-1.419838	-0.108541	-1.032984	-1.572200	-0.229066	-0.372095	-0.968397	-0.080390	-1.140699	-0.400292	-1.437524	-1.561172	-1.346479	-1.343729	-1.361468	0.039630	-1.377044	-0.248401	-0.268367	-0.410049	-1.360426	-0.494957	-0.258175	-0.797068	-0.564435	-0.924872	-0.292494	-0.846863	-0.839482	-1.062449	-0.058655	-0.875568	-1.264603	-0.898499	-0.517622	-0.277889	-0.864456	-0.622000	0.186338	-0.837312	-1.090014	-0.661078	-0.262295	-0.758756	-1.012317	-0.657538	-0.998582	-1.098900	-1.029625	-1.124941	-1.294927	-0.400356	-0.639776	-1.049762	-0.895665	-0.437358	-1.158556	-0.934502	-1.233347	-0.853372	-0.307492	-0.850410	-1.181192	-0.153959	-1.261507	-1.276967	-0.920957	-1.111967	-0.768530	-0.803948	-0.990362	-0.373224	-0.173658	-0.412455	-0.819724	-1.000181	-0.925308	-0.862935	-0.394306	-0.784364	-0.937428	-1.204761	-1.177443	-0.906160	-0.266764	-0.768785	-0.965950	-1.315554	-0.993355	-0.206852	-1.005409	-1.343860	-0.396611	-0.285754	-0.606074	-0.371105	-0.240474	-1.006703	-1.112534	-1.128417	0.271241	-0.572249	-1.198025	-0.259556	0.126954	-1.053201	-0.188692	-0.267919	-0.074032	-0.133436	-0.206092	-0.134951	-0.105091	-0.348403	-1.020787	-0.156922	-0.247768	-0.356397	-0.185835	-0.222637	NaN	-0.177776	0.067116	-0.186643	-0.229558	-0.118332	-0.220737	-0.323250	-0.557292
chrXF	111996044	112006105	1.120011e+08	-0.411240	-0.327471	-1.408722	-0.194102	-0.188718	-1.064995	-1.191618	-0.024281	-1.363591	-0.259109	-0.081952	-0.328792	-1.821954	-1.432560	-0.572163	-0.246976	-1.015296	-1.460363	-0.037323	-0.464648	-1.222040	-0.243108	0.024760	-1.032845	-0.029891	-0.223925	-0.425454	-0.417290	0.249519	-0.335516	-0.368491	-0.555781	-0.322578	-0.193341	-1.391262	-1.396512	-1.115068	-1.843252	-0.564198	-0.434732	-1.604373	-1.341611	-0.257017	-1.170706	-0.186695	NaN	-1.363112	-0.500430	-1.589606	-0.609617	-1.654327	-1.664257	-1.051796	-0.624014	-1.469119	-1.612836	-1.539705	-0.258869	-0.421781	-0.281267	-1.358826	-0.304513	-0.233027	-1.125023	-0.817707	-1.198967	-0.323136	-0.078360	-1.448314	-0.257358	-1.636247	-1.419560	-0.100545	-1.029194	-1.573214	-0.229557	-0.371068	-0.969169	-0.081125	-1.143422	-0.398225	-1.431696	-1.552462	-1.348488	-1.342608	-1.355972	0.038772	-1.374586	-0.244583	-0.267140	-0.409181	-1.355771	-0.490150	-0.256958	-0.794631	-0.560507	-0.922255	-0.294970	-0.841652	-0.831910	-1.063828	-0.054996	-0.878540	-1.258133	-0.898357	-0.516886	-0.276668	-0.850648	-0.616415	0.184833	-0.836413	-1.085280	-0.662867	-0.259249	-0.755206	-1.008768	-0.656613	-0.998890	-1.105958	-1.024105	-1.122365	-1.298460	-0.404415	-0.637154	-1.048498	-0.883137	-0.433086	-1.145212	-0.930540	-1.226198	-0.846801	-0.305448	-0.846089	-1.178806	-0.154129	-1.261359	-1.269487	-0.909076	-1.107240	-0.764892	-0.802429	-0.986690	-0.375154	-0.167159	-0.410327	-0.814742	-1.000105	-0.916415	-0.859739	-0.392148	-0.777171	-0.939432	-1.199533	-1.177314	-0.908194	-0.264248	-0.770408	-0.962347	-1.315858	-0.989811	-0.206643	-1.001051	-1.342794	-0.394446	-0.284256	-0.602128	-0.368830	-0.239756	-1.003350	-1.116750	-1.134046	0.276325	-0.572483	-1.194733	-0.259655	0.128599	-1.051272	-0.190939	-0.272040	-0.078225	-0.135223	-0.207669	-0.136037	-0.104367	-0.350323	-1.027584	-0.159216	-0.249368	-0.359959	-0.188103	-0.226287	NaN	-0.179998	0.064855	-0.188713	-0.229795	-0.121406	-0.222545	-0.322959	-0.554254
chrXF	112006106	112016141	1.120111e+08	-0.411864	-0.327535	-1.405264	-0.193894	-0.191411	-1.059160	-1.188564	-0.022498	-1.364034	-0.259701	-0.084278	-0.324946	-1.822821	-1.427395	-0.577046	-0.244690	-1.006205	-1.451078	-0.037409	-0.463714	-1.216666	-0.247011	0.028850	-1.036392	-0.029841	-0.223998	-0.427627	-0.416633	0.250379	-0.333572	-0.372495	-0.555483	-0.323568	-0.198900	-1.383681	-1.392762	-1.113251	-1.846490	-0.561532	-0.433387	-1.602876	-1.339903	-0.255138	-1.165991	-0.184726	NaN	-1.363331	-0.501123	-1.582121	-0.609170	-1.656309	-1.660472	-1.044405	-0.628785	-1.471162	-1.621726	-1.540740	-0.253854	-0.424529	-0.279976	-1.362432	-0.305640	-0.229183	-1.123023	-0.813778	-1.203881	-0.324006	-0.079149	-1.449919	-0.259825	-1.633373	-1.419485	-0.093423	-1.025841	-1.574508	-0.230582	-0.370215	-0.970752	-0.081895	-1.146434	-0.396595	-1.425998	-1.544216	-1.350821	-1.341834	-1.350764	0.037466	-1.372524	-0.241408	-0.266134	-0.408621	-1.351200	-0.485361	-0.255982	-0.792811	-0.556541	-0.919947	-0.297544	-0.836679	-0.824993	-1.065217	-0.051695	-0.881578	-1.251924	-0.898493	-0.516372	-0.275566	-0.837883	-0.610838	0.182767	-0.835470	-1.081164	-0.664779	-0.256228	-0.752215	-1.005594	-0.656378	-0.999583	-1.113023	-1.018773	-1.119473	-1.301836	-0.408334	-0.634843	-1.047346	-0.871667	-0.428869	-1.132637	-0.926950	-1.219464	-0.840683	-0.303664	-0.842041	-1.176654	-0.154565	-1.261501	-1.262494	-0.898050	-1.102675	-0.761920	-0.801134	-0.983279	-0.377534	-0.161079	-0.408260	-0.810271	-1.000462	-0.908381	-0.856521	-0.390133	-0.770554	-0.941586	-1.194835	-1.177366	-0.910175	-0.261976	-0.772447	-0.959237	-1.316270	-0.986295	-0.206674	-0.997069	-1.341785	-0.392602	-0.282920	-0.598208	-0.366817	-0.239086	-1.000409	-1.121086	-1.139893	0.280883	-0.572712	-1.191524	-0.259850	0.129567	-1.049858	-0.193669	-0.276714	-0.083065	-0.137402	-0.209699	-0.137610	-0.103883	-0.352538	-1.034753	-0.161998	-0.251363	-0.364154	-0.190843	-0.230290	NaN	-0.182741	0.061847	-0.191258	-0.230331	-0.125008	-0.224766	-0.323170	-0.551059
chrXF	112016142	112026141	1.120211e+08	-0.412869	-0.327850	-1.402263	-0.194015	-0.194245	-1.054059	-1.185447	-0.020937	-1.364927	-0.260466	-0.086864	-0.321195	-1.823388	-1.422423	-0.582070	-0.242627	-0.997389	-1.442257	-0.037788	-0.463051	-1.211228	-0.251159	0.032350	-1.040061	-0.030208	-0.224369	-0.429904	-0.416204	0.250848	-0.331721	-0.376739	-0.555317	-0.324783	-0.204691	-1.376381	-1.389043	-1.111358	-1.849409	-0.558591	-0.432306	-1.601078	-1.338346	-0.253594	-1.161721	-0.183187	NaN	-1.363810	-0.502144	-1.574420	-0.608535	-1.658622	-1.656629	-1.037637	-0.633482	-1.473172	-1.630892	-1.542106	-0.249037	-0.427634	-0.278874	-1.366004	-0.307117	-0.225768	-1.121559	-0.810567	-1.209083	-0.325076	-0.080424	-1.451775	-0.262522	-1.630637	-1.419607	-0.086971	-1.022834	-1.576089	-0.232121	-0.369523	-0.973165	-0.082714	-1.149780	-0.395356	-1.420257	-1.536225	-1.353523	-1.341373	-1.345712	0.035702	-1.370797	-0.238777	-0.265305	-0.408344	-1.346560	-0.480454	-0.255206	-0.791557	-0.552442	-0.917864	-0.300262	-0.831769	-0.818518	-1.066654	-0.048642	-0.884761	-1.245778	-0.898866	-0.516063	-0.274547	-0.825761	-0.605127	0.180114	-0.834427	-1.077542	-0.666911	-0.253162	-0.749667	-1.002679	-0.656800	-1.000644	-1.120295	-1.013481	-1.116189	-1.305160	-0.412235	-0.632758	-1.046252	-0.860878	-0.424592	-1.120412	-0.923617	-1.212935	-0.834844	-0.302082	-0.838150	-1.174671	-0.155262	-1.261932	-1.255780	-0.887522	-1.098132	-0.759501	-0.800028	-0.980012	-0.380403	-0.155226	-0.406189	-0.806143	-1.001193	-0.900973	-0.853161	-0.388200	-0.764320	-0.943931	-1.190517	-1.177584	-0.912150	-0.259878	-0.774968	-0.956539	-1.316824	-0.982680	-0.206928	-0.993298	-1.340777	-0.391008	-0.281677	-0.594208	-0.365005	-0.238420	-0.997774	-1.125630	-1.146097	0.285068	-0.572903	-1.188281	-0.260136	0.129898	-1.048905	-0.196728	-0.281642	-0.088253	-0.139874	-0.212079	-0.139617	-0.103707	-0.354916	-1.041805	-0.165114	-0.253639	-0.368729	-0.193899	-0.234390	NaN	-0.185859	0.058237	-0.194140	-0.231162	-0.128914	-0.227280	-0.323926	-0.547904
chrXF	112026142	112036141	1.120311e+08	-0.414251	-0.328429	-1.399744	-0.194465	-0.197220	-1.049686	-1.182285	-0.019613	-1.366266	-0.261398	-0.089709	-0.317543	-1.823649	-1.417655	-0.587205	-0.240805	-0.988869	-1.433927	-0.038475	-0.462656	-1.205758	-0.255561	0.035265	-1.043863	-0.031004	-0.225039	-0.432273	-0.416027	0.250929	-0.329978	-0.381207	-0.555289	-0.326253	-0.210687	-1.369376	-1.385391	-1.109401	-1.851972	-0.555377	-0.431474	-1.598988	-1.336946	-0.252374	-1.157901	-0.182068	NaN	-1.364554	-0.503503	-1.566493	-0.607686	-1.661282	-1.652731	-1.031515	-0.638078	-1.475147	-1.640349	-1.543775	-0.244444	-0.431086	-0.277977	-1.369549	-0.308951	-0.222788	-1.120643	-0.808070	-1.214551	-0.326351	-0.082176	-1.453888	-0.265434	-1.628049	-1.419931	-0.081211	-1.020182	-1.577944	-0.234150	-0.369008	-0.976426	-0.083577	-1.153442	-0.394521	-1.414454	-1.528517	-1.356590	-1.341224	-1.340829	0.033491	-1.369410	-0.236722	-0.264656	-0.408344	-1.341879	-0.475474	-0.254630	-0.790897	-0.548271	-0.916004	-0.303072	-0.826956	-0.812559	-1.068122	-0.045878	-0.888053	-1.239739	-0.899453	-0.515962	-0.273621	-0.814398	-0.599348	0.176912	-0.833268	-1.074465	-0.669284	-0.250088	-0.747568	-1.000040	-0.657858	-1.002039	-1.127704	-1.008297	-1.112549	-1.308413	-0.416085	-0.630908	-1.045216	-0.850854	-0.420315	-1.108611	-0.920572	-1.206673	-0.829352	-0.300717	-0.834453	-1.172889	-0.156209	-1.262640	-1.249426	-0.877572	-1.093642	-0.757642	-0.799126	-0.976906	-0.383727	-0.149646	-0.404131	-0.802384	-1.002246	-0.894281	-0.849666	-0.386367	-0.758534	-0.946428	-1.186612	-1.177949	-0.914090	-0.257978	-0.777959	-0.954311	-1.317537	-0.978977	-0.207395	-0.989733	-1.339746	-0.389671	-0.280515	-0.590172	-0.363419	-0.237750	-0.995462	-1.130309	-1.152581	0.288854	-0.573027	-1.185012	-0.260492	0.129583	-1.048423	-0.200269	-0.287035	-0.094025	-0.142782	-0.214933	-0.142187	-0.103865	-0.357564	-1.049012	-0.168713	-0.256294	-0.373888	-0.197415	-0.238766	NaN	-0.189508	0.053837	-0.197503	-0.232360	-0.133292	-0.230217	-0.325318	-0.544652
chrXF	112036142	112046141	1.120411e+08	-0.416013	-0.329284	-1.397720	-0.195241	-0.200349	-1.046022	-1.179085	-0.018539	-1.368050	-0.262496	-0.092806	-0.313998	-1.823607	-1.413091	-0.592428	-0.239232	-0.980667	-1.426104	-0.039494	-0.462532	-1.200290	-0.260234	0.037601	-1.047818	-0.032232	-0.226005	-0.434732	-0.416120	0.250624	-0.328353	-0.385890	-0.555407	-0.327999	-0.216857	-1.362667	-1.381834	-1.107403	-1.854153	-0.551889	-0.430883	-1.596611	-1.335715	-0.251463	-1.154530	-0.181366	NaN	-1.365571	-0.505214	-1.558336	-0.606598	-1.664293	-1.648771	-1.026053	-0.642546	-1.477089	-1.650107	-1.545732	-0.240101	-0.434875	-0.277308	-1.373060	-0.311149	-0.220249	-1.120283	-0.806275	-1.220265	-0.327836	-0.084408	-1.456277	-0.268553	-1.625617	-1.420461	-0.076163	-1.017871	-1.580060	-0.236646	-0.368683	-0.980550	-0.084485	-1.157405	-0.394097	-1.408566	-1.521109	-1.360016	-1.341384	-1.336129	0.030842	-1.368368	-0.235251	-0.264181	-0.408609	-1.337150	-0.470431	-0.254248	-0.790831	-0.544062	-0.914338	-0.305946	-0.822239	-0.807140	-1.069613	-0.043420	-0.891453	-1.233804	-0.900235	-0.516064	-0.272792	-0.803816	-0.593526	0.173181	-0.831976	-1.071944	-0.671923	-0.247016	-0.745888	-0.997669	-0.659529	-1.003739	-1.135241	-1.003251	-1.108568	-1.311593	-0.419877	-0.629279	-1.044241	-0.841574	-0.416072	-1.097202	-0.917819	-1.200691	-0.824226	-0.299571	-0.830939	-1.171322	-0.157394	-1.263615	-1.243463	-0.868188	-1.089199	-0.756318	-0.798427	-0.973955	-0.387489	-0.144336	-0.402091	-0.798988	-1.003584	-0.888337	-0.846025	-0.384641	-0.753200	-0.949053	-1.183117	-1.178430	-0.915982	-0.256276	-0.781424	-0.952586	-1.318426	-0.975171	-0.208070	-0.986341	-1.338665	-0.388584	-0.279410	-0.586116	-0.362063	-0.237068	-0.993468	-1.135085	-1.159323	0.292242	-0.573072	-1.181703	-0.260899	0.128624	-1.048408	-0.204092	-0.292571	-0.100054	-0.145981	-0.218101	-0.145200	-0.104361	-0.360334	-1.055952	-0.172593	-0.259163	-0.379329	-0.201193	-0.243173	NaN	-0.193485	0.048890	-0.201161	-0.233872	-0.137885	-0.233417	-0.327293	-0.541483
chrXF	112046142	112056141	1.120511e+08	-0.418155	-0.330417	-1.396198	-0.196343	-0.203634	-1.043049	-1.175853	-0.017724	-1.370283	-0.263754	-0.096145	-0.310574	-1.823267	-1.408748	-0.597713	-0.237924	-0.972813	-1.418820	-0.040863	-0.462684	-1.194869	-0.265192	0.039357	-1.051947	-0.033897	-0.227267	-0.437284	-0.416514	0.249929	-0.326867	-0.390776	-0.555679	-0.330036	-0.223166	-1.356275	-1.378401	-1.105400	-1.855929	-0.548136	-0.430534	-1.593970	-1.334668	-0.250854	-1.151616	-0.181080	NaN	-1.366877	-0.507297	-1.549973	-0.605257	-1.667645	-1.644764	-1.021270	-0.646853	-1.478998	-1.660168	-1.547963	-0.236043	-0.438988	-0.276895	-1.376519	-0.313710	-0.218160	-1.120492	-0.805181	-1.226190	-0.329540	-0.087116	-1.458961	-0.271871	-1.623358	-1.421200	-0.071860	-1.015888	-1.582418	-0.239588	-0.368568	-0.985536	-0.085437	-1.161651	-0.394093	-1.402591	-1.514034	-1.363786	-1.341849	-1.331639	0.027765	-1.367676	-0.234367	-0.263875	-0.409126	-1.332346	-0.465309	-0.254052	-0.791357	-0.539832	-0.912829	-0.308878	-0.817608	-0.802270	-1.071132	-0.041282	-0.894982	-1.227947	-0.901194	-0.516366	-0.272063	-0.793998	-0.587658	0.168922	-0.830542	-1.069981	-0.674846	-0.243948	-0.744596	-0.995553	-0.661811	-1.005734	-1.142934	-0.998342	-1.104250	-1.314707	-0.423621	-0.627851	-1.043335	-0.832983	-0.411886	-1.086101	-0.915354	-1.194982	-0.819468	-0.298642	-0.827581	-1.169977	-0.158814	-1.264858	-1.237911	-0.859326	-1.084774	-0.755500	-0.797929	-0.971141	-0.391688	-0.139272	-0.400062	-0.795953	-1.005189	-0.883156	-0.842225	-0.383021	-0.748307	-0.951790	-1.180018	-1.179005	-0.917825	-0.254771	-0.785385	-0.951394	-1.319512	-0.971237	-0.208959	-0.983092	-1.337502	-0.387735	-0.278337	-0.582049	-0.360939	-0.236366	-0.991780	-1.139937	-1.166341	0.295235	-0.573037	-1.178337	-0.261346	0.127013	-1.048862	-0.208292	-0.298377	-0.106491	-0.149555	-0.221653	-0.148749	-0.105211	-0.363295	-1.062806	-0.176851	-0.262304	-0.385170	-0.205322	-0.247727	NaN	-0.197887	0.043277	-0.205202	-0.235751	-0.142797	-0.236964	-0.329907	-0.538316
chrXF	112056142	112066141	1.120611e+08	-0.420675	-0.331833	-1.395177	-0.197773	-0.207077	-1.040754	-1.172604	-0.017184	-1.372965	-0.265174	-0.099717	-0.307285	-1.822635	-1.404640	-0.603046	-0.236893	-0.965341	-1.412101	-0.042597	-0.463119	-1.189536	-0.270442	0.040529	-1.056281	-0.036004	-0.228827	-0.439936	-0.417240	0.248846	-0.325532	-0.395862	-0.556114	-0.332378	-0.229578	-1.350225	-1.375123	-1.103430	-1.857289	-0.544138	-0.430427	-1.591092	-1.333813	-0.250544	-1.149166	-0.181206	NaN	-1.368488	-0.509777	-1.541438	-0.603653	-1.671341	-1.640725	-1.017171	-0.650968	-1.480877	-1.670530	-1.550461	-0.232302	-0.443417	-0.276766	-1.379911	-0.316629	-0.216538	-1.121284	-0.804781	-1.232288	-0.331480	-0.090298	-1.461959	-0.275386	-1.621290	-1.422158	-0.068329	-1.014228	-1.584999	-0.242953	-0.368682	-0.991366	-0.086444	-1.166158	-0.394514	-1.396542	-1.507325	-1.367885	-1.342618	-1.327392	0.024268	-1.367339	-0.234084	-0.263739	-0.409890	-1.327475	-0.460135	-0.254041	-0.792474	-0.535626	-0.911457	-0.311847	-0.813093	-0.798004	-1.072675	-0.039495	-0.898633	-1.222178	-0.902310	-0.516853	-0.271447	-0.784987	-0.581779	0.164155	-0.828974	-1.068603	-0.678045	-0.240913	-0.743679	-0.993696	-0.664701	-1.008012	-1.150765	-0.993598	-1.099629	-1.317740	-0.427304	-0.626618	-1.042517	-0.825093	-0.407805	-1.075305	-0.913195	-1.189585	-0.815115	-0.297941	-0.824377	-1.168874	-0.160456	-1.266363	-1.232829	-0.851001	-1.080366	-0.755166	-0.797640	-0.968467	-0.396293	-0.134475	-0.398059	-0.793300	-1.007045	-0.878788	-0.838292	-0.381520	-0.743883	-0.954617	-1.177327	-1.179648	-0.919604	-0.253478	-0.789828	-0.950774	-1.320810	-0.967178	-0.210066	-0.979990	-1.336237	-0.387126	-0.277289	-0.578012	-0.360060	-0.235645	-0.990407	-1.144820	-1.173613	0.297805	-0.572924	-1.174928	-0.261821	0.124750	-1.049789	-0.213045	-0.304661	-0.113589	-0.153664	-0.225740	-0.153021	-0.106487	-0.366570	-1.069811	-0.181663	-0.265836	-0.391620	-0.209975	-0.252598	NaN	-0.202900	0.036751	-0.209799	-0.238109	-0.148221	-0.241013	-0.333303	-0.535044
chrXF	112066142	112076141	1.120711e+08	-0.423580	-0.333529	-1.394643	-0.199532	-0.210677	-1.039132	-1.169360	-0.016938	-1.376107	-0.266754	-0.103523	-0.304146	-1.821718	-1.400780	-0.608425	-0.236159	-0.958292	-1.405964	-0.044703	-0.463844	-1.184316	-0.275990	0.041115	-1.060843	-0.038558	-0.230688	-0.442686	-0.418323	0.247375	-0.324357	-0.401153	-0.556721	-0.335029	-0.236072	-1.344531	-1.372041	-1.101511	-1.858239	-0.539912	-0.430563	-1.588007	-1.333171	-0.250532	-1.147181	-0.181739	NaN	-1.370426	-0.512678	-1.532777	-0.601775	-1.675390	-1.636665	-1.013754	-0.654859	-1.482741	-1.681198	-1.553222	-0.228905	-0.448155	-0.276944	-1.383224	-0.319897	-0.215408	-1.122670	-0.805060	-1.238524	-0.333666	-0.093957	-1.465287	-0.279106	-1.619426	-1.423346	-0.065589	-1.012890	-1.587795	-0.246721	-0.369040	-0.998019	-0.087521	-1.170897	-0.395364	-1.390438	-1.501008	-1.372299	-1.343690	-1.323431	0.020351	-1.367365	-0.234413	-0.263775	-0.410900	-1.322534	-0.454933	-0.254222	-0.794181	-0.531473	-0.910202	-0.314840	-0.808712	-0.794376	-1.074246	-0.038087	-0.902411	-1.216485	-0.903555	-0.517512	-0.270951	-0.776792	-0.575917	0.158883	-0.827290	-1.067846	-0.681521	-0.237940	-0.743121	-0.992099	-0.668214	-1.010573	-1.158744	-0.989027	-1.094733	-1.320689	-0.430928	-0.625581	-1.041816	-0.817897	-0.403866	-1.064791	-0.911353	-1.184529	-0.811186	-0.297478	-0.821322	-1.168037	-0.162310	-1.268120	-1.228246	-0.843200	-1.075963	-0.755297	-0.797571	-0.965930	-0.401276	-0.129963	-0.396102	-0.791044	-1.009140	-0.875263	-0.834240	-0.380152	-0.739942	-0.957521	-1.175044	-1.180340	-0.921300	-0.252413	-0.794734	-0.950760	-1.322332	-0.962998	-0.211404	-0.977035	-1.334853	-0.386756	-0.276261	-0.574044	-0.359438	-0.234910	-0.989351	-1.149705	-1.181139	0.299929	-0.572739	-1.171494	-0.262321	0.121832	-1.051192	-0.217926	-0.310861	-0.120714	-0.157940	-0.229995	-0.157645	-0.108083	-0.369875	-1.076379	-0.186604	-0.269451	-0.398082	-0.214739	-0.257368	NaN	-0.208074	0.029901	-0.214542	-0.240742	-0.153677	-0.245208	-0.337168	-0.531959
chrXF	112076142	112086141	1.120811e+08	-0.426876	-0.335512	-1.394579	-0.201621	-0.214435	-1.038181	-1.166140	-0.017006	-1.379716	-0.268496	-0.107565	-0.301172	-1.820516	-1.397187	-0.613852	-0.235739	-0.951713	-1.400431	-0.047190	-0.464870	-1.179239	-0.281833	0.041115	-1.065664	-0.041561	-0.232854	-0.445529	-0.419775	0.245511	-0.323349	-0.406662	-0.557508	-0.337992	-0.242631	-1.339201	-1.369202	-1.099669	-1.858806	-0.535482	-0.430936	-1.584756	-1.332777	-0.250827	-1.145666	-0.182675	NaN	-1.372715	-0.516031	-1.524040	-0.599626	-1.679813	-1.632604	-1.011025	-0.658505	-1.484613	-1.692187	-1.556244	-0.225878	-0.453197	-0.277442	-1.386457	-0.323504	-0.214795	-1.124662	-0.805998	-1.244862	-0.336106	-0.098095	-1.468965	-0.283037	-1.617777	-1.424776	-0.063655	-1.011879	-1.590811	-0.250869	-0.369655	-1.005467	-0.088691	-1.175834	-0.396650	-1.384303	-1.495107	-1.377018	-1.345068	-1.319796	0.016018	-1.367762	-0.235369	-0.263993	-0.412162	-1.317535	-0.449738	-0.254606	-0.796489	-0.527407	-0.909057	-0.317848	-0.804484	-0.791413	-1.075856	-0.037088	-0.906307	-1.210866	-0.904904	-0.518334	-0.270586	-0.769432	-0.570112	0.153102	-0.825519	-1.067751	-0.685277	-0.235068	-0.742909	-0.990768	-0.672370	-1.013419	-1.166886	-0.984647	-1.089590	-1.323546	-0.434495	-0.624743	-1.041269	-0.811398	-0.400110	-1.054564	-0.909844	-1.179867	-0.807703	-0.297268	-0.818424	-1.167497	-0.164371	-1.270121	-1.224197	-0.835922	-1.071561	-0.755878	-0.797745	-0.963528	-0.406603	-0.125773	-0.394221	-0.789197	-1.011464	-0.872600	-0.830090	-0.378932	-0.736509	-0.960488	-1.173167	-1.181072	-0.922890	-0.251601	-0.800074	-0.951384	-1.324084	-0.958714	-0.212995	-0.974228	-1.333345	-0.386632	-0.275256	-0.570196	-0.359091	-0.234172	-0.988621	-1.154571	-1.188915	0.301574	-0.572497	-1.168064	-0.262852	0.118263	-1.053072	-0.223163	-0.317275	-0.128200	-0.162585	-0.234611	-0.162828	-0.110071	-0.373375	-1.082878	-0.191903	-0.273322	-0.404837	-0.219839	-0.262282	NaN	-0.213645	0.022421	-0.219650	-0.243772	-0.159431	-0.249745	-0.341664	-0.528913
chrXF	112086142	112096141	1.120911e+08	-0.430571	-0.337777	-1.394975	-0.204040	-0.218358	-1.037895	-1.162963	-0.017406	-1.383800	-0.270403	-0.111849	-0.298376	-1.819031	-1.393865	-0.619326	-0.235645	-0.945660	-1.395523	-0.050076	-0.466207	-1.174336	-0.287965	0.040531	-1.070783	-0.045011	-0.235324	-0.448454	-0.421599	0.243257	-0.322520	-0.412399	-0.558492	-0.341265	-0.249238	-1.334242	-1.366650	-1.097935	-1.859018	-0.530878	-0.431545	-1.581391	-1.332666	-0.251439	-1.144629	-0.184012	NaN	-1.375382	-0.519862	-1.515275	-0.597214	-1.684629	-1.628552	-1.009001	-0.661892	-1.486517	-1.703516	-1.559531	-0.223248	-0.458531	-0.278263	-1.389605	-0.327443	-0.214724	-1.127266	-0.807585	-1.251261	-0.338804	-0.102710	-1.473012	-0.287187	-1.616349	-1.426459	-0.062537	-1.011201	-1.594055	-0.255374	-0.370544	-1.013681	-0.089978	-1.180941	-0.398377	-1.378179	-1.489654	-1.382033	-1.346758	-1.316528	0.011277	-1.368542	-0.236959	-0.264405	-0.413691	-1.312495	-0.444583	-0.255207	-0.799416	-0.523456	-0.908029	-0.320871	-0.800419	-0.789122	-1.077515	-0.036528	-0.910308	-1.205322	-0.906339	-0.519319	-0.270368	-0.762911	-0.564391	0.146803	-0.823690	-1.068355	-0.689328	-0.232333	-0.743036	-0.989712	-0.677191	-1.016548	-1.175207	-0.980478	-1.084229	-1.326310	-0.438013	-0.624112	-1.040926	-0.805595	-0.396573	-1.044629	-0.908680	-1.175649	-0.804681	-0.297331	-0.815705	-1.167290	-0.166633	-1.272358	-1.220711	-0.829172	-1.067161	-0.756904	-0.798191	-0.961261	-0.412249	-0.121944	-0.392448	-0.787764	-1.014010	-0.870813	-0.825863	-0.377880	-0.733600	-0.963499	-1.171695	-1.181842	-0.924364	-0.251067	-0.805828	-0.952674	-1.326068	-0.954346	-0.214863	-0.971575	-1.331714	-0.386764	-0.274282	-0.566514	-0.359039	-0.233436	-0.988225	-1.159418	-1.196935	0.302708	-0.572212	-1.164667	-0.263427	0.114054	-1.055430	-0.228722	-0.323852	-0.135994	-0.167567	-0.239554	-0.168538	-0.112453	-0.377054	-1.089289	-0.197526	-0.277424	-0.411813	-0.225242	-0.267325	NaN	-0.219573	0.014365	-0.225088	-0.247188	-0.165450	-0.254597	-0.346769	-0.525941
chrXF	112096142	112106176	112101159	-0.434665	-0.340319	-1.395823	-0.206791	-0.222471	-1.038265	-1.159844	-0.018154	-1.388370	-0.272478	-0.116383	-0.295755	-1.817258	-1.390809	-0.624865	-0.235879	-0.940182	-1.391256	-0.053373	-0.467866	-1.169628	-0.294393	0.039369	-1.076242	-0.048907	-0.238099	-0.451450	-0.423799	0.240618	-0.321881	-0.418371	-0.559687	-0.344852	-0.255880	-1.329647	-1.364420	-1.096343	-1.858901	-0.526118	-0.432391	-1.577950	-1.332873	-0.252383	-1.144083	-0.185737	NaN	-1.378454	-0.524206	-1.506520	-0.594547	-1.689855	-1.624510	-1.007703	-0.665026	-1.488479	-1.715224	-1.563100	-0.221029	-0.464144	-0.279401	-1.392669	-0.331710	-0.215216	-1.130483	-0.809813	-1.257684	-0.341769	-0.107799	-1.477454	-0.291568	-1.615146	-1.428406	-0.062234	-1.010868	-1.597534	-0.260225	-0.371725	-1.022637	-0.091404	-1.186200	-0.400549	-1.372104	-1.484670	-1.387343	-1.348770	-1.313661	0.006129	-1.369715	-0.239186	-0.265022	-0.415507	-1.307446	-0.439500	-0.256037	-0.802984	-0.519653	-0.907136	-0.323904	-0.796543	-0.787492	-1.079229	-0.036436	-0.914392	-1.199867	-0.907847	-0.520472	-0.270309	-0.757236	-0.558794	0.139994	-0.821836	-1.069681	-0.693687	-0.229779	-0.743511	-0.988944	-0.682683	-1.019942	-1.183697	-0.976546	-1.078688	-1.328972	-0.441487	-0.623700	-1.040844	-0.800497	-0.393304	-1.035014	-0.907872	-1.171922	-0.802135	-0.297685	-0.813192	-1.167454	-0.169090	-1.274809	-1.217823	-0.822970	-1.062774	-0.758375	-0.798936	-0.959137	-0.418181	-0.118521	-0.390818	-0.786753	-1.016768	-0.869914	-0.821588	-0.377012	-0.731226	-0.966524	-1.170628	-1.182655	-0.925720	-0.250836	-0.811966	-0.954654	-1.328283	-0.949925	-0.217020	-0.969093	-1.329976	-0.387164	-0.273353	-0.563053	-0.359301	-0.232706	-0.988175	-1.164249	-1.205167	0.303309	-0.571903	-1.161345	-0.264061	0.109233	-1.058266	-0.234423	-0.330393	-0.143853	-0.172725	-0.244659	-0.174581	-0.115143	-0.380803	-1.095456	-0.203297	-0.281631	-0.418772	-0.230780	-0.272365	NaN	-0.225661	0.005998	-0.230682	-0.250873	-0.171554	-0.259608	-0.352306	-0.523139
chrXF	112106177	112116234	1.121112e+08	-0.439162	-0.343125	-1.397118	-0.209871	-0.226794	-1.039287	-1.156810	-0.019257	-1.393431	-0.274722	-0.121167	-0.293301	-1.815206	-1.388026	-0.630490	-0.236442	-0.935335	-1.387658	-0.057100	-0.469856	-1.165132	-0.301121	0.037635	-1.082076	-0.053244	-0.241181	-0.454506	-0.426377	0.237597	-0.321446	-0.424579	-0.561106	-0.348760	-0.262543	-1.325407	-1.362553	-1.094931	-1.858486	-0.521219	-0.433484	-1.574484	-1.333442	-0.253685	-1.144048	-0.187830	NaN	-1.381957	-0.529095	-1.497831	-0.591641	-1.695509	-1.620476	-1.007148	-0.667911	-1.490526	-1.727334	-1.566964	-0.219247	-0.470021	-0.280843	-1.395654	-0.336301	-0.216292	-1.134302	-0.812677	-1.264087	-0.345005	-0.113357	-1.482311	-0.296191	-1.614172	-1.430625	-0.062748	-1.010903	-1.601249	-0.265407	-0.373207	-1.032310	-0.092995	-1.191595	-0.403167	-1.366120	-1.480184	-1.392942	-1.351116	-1.311231	0.000576	-1.371295	-0.242096	-0.265869	-0.417667	-1.302336	-0.434440	-0.257128	-0.807282	-0.515966	-0.906383	-0.326990	-0.792834	-0.786490	-1.081024	-0.036853	-0.918616	-1.194435	-0.909447	-0.521823	-0.270425	-0.752332	-0.553267	0.132562	-0.819957	-1.071777	-0.698450	-0.227412	-0.744366	-0.988470	-0.688955	-1.023638	-1.192498	-0.972806	-1.072912	-1.331563	-0.444980	-0.623517	-1.041096	-0.796052	-0.390301	-1.025600	-0.907423	-1.168672	-0.800042	-0.298359	-0.810882	-1.168031	-0.171781	-1.277503	-1.215529	-0.817250	-1.058335	-0.760339	-0.800019	-0.957136	-0.424468	-0.115503	-0.389350	-0.786172	-1.019775	-0.869922	-0.817222	-0.376338	-0.729359	-0.969592	-1.169943	-1.183531	-0.926984	-0.250935	-0.818560	-0.957399	-1.330793	-0.945415	-0.219522	-0.966768	-1.328122	-0.387857	-0.272462	-0.559814	-0.359912	-0.231970	-0.988487	-1.169155	-1.213713	0.303357	-0.571581	-1.158098	-0.264778	0.103734	-1.061636	-0.240001	-0.336618	-0.151429	-0.177809	-0.249680	-0.180649	-0.117983	-0.384456	-1.101162	-0.208945	-0.285749	-0.425402	-0.236198	-0.277204	NaN	-0.231621	-0.002277	-0.236166	-0.254628	-0.177477	-0.264541	-0.357972	-0.520604
chrXF	112116235	112126234	1.121212e+08	-0.444038	-0.346165	-1.398829	-0.213263	-0.231320	-1.040946	-1.153910	-0.020717	-1.398959	-0.277128	-0.126169	-0.291021	-1.812901	-1.385549	-0.636192	-0.237325	-0.931199	-1.384764	-0.061262	-0.472168	-1.160873	-0.308115	0.035347	-1.088272	-0.057985	-0.244548	-0.457595	-0.429308	0.234210	-0.321220	-0.430980	-0.562741	-0.352973	-0.269179	-1.321537	-1.361101	-1.093737	-1.857815	-0.516230	-0.434823	-1.571064	-1.334409	-0.255363	-1.144545	-0.190256	NaN	-1.385910	-0.534530	-1.489321	-0.588533	-1.701566	-1.616467	-1.007345	-0.670535	-1.492673	-1.739777	-1.571114	-0.217940	-0.476112	-0.282569	-1.398547	-0.341185	-0.217950	-1.138681	-0.816154	-1.270390	-0.348492	-0.119350	-1.487554	-0.301040	-1.613429	-1.433112	-0.064066	-1.011332	-1.605182	-0.270866	-0.374973	-1.042615	-0.094769	-1.197086	-0.406212	-1.360307	-1.476233	-1.398782	-1.353797	-1.309301	-0.005349	-1.373282	-0.245641	-0.266944	-0.420162	-1.297286	-0.429531	-0.258478	-0.812250	-0.512490	-0.905801	-0.330061	-0.789405	-0.786127	-1.082868	-0.037813	-0.922904	-1.189158	-0.911112	-0.523355	-0.270722	-0.748294	-0.547951	0.124648	-0.818125	-1.074620	-0.703562	-0.225324	-0.745609	-0.988317	-0.695911	-1.027551	-1.201468	-0.969342	-1.067039	-1.334028	-0.448432	-0.623585	-1.041748	-0.792367	-0.387667	-1.016600	-0.907357	-1.165995	-0.798455	-0.299363	-0.808853	-1.169035	-0.174656	-1.280377	-1.213899	-0.812155	-1.053932	-0.762783	-0.801449	-0.955314	-0.430970	-0.112991	-0.388120	-0.786059	-1.022971	-0.870864	-0.812879	-0.375888	-0.728039	-0.972633	-1.169647	-1.184461	-0.928148	-0.251391	-0.825449	-0.960902	-1.333586	-0.940940	-0.222335	-0.964667	-1.326197	-0.388851	-0.271634	-0.556912	-0.360885	-0.231243	-0.989174	-1.174062	-1.222382	0.302824	-0.571270	-1.155039	-0.265584	0.097667	-1.065492	-0.246504	-0.343673	-0.160129	-0.183774	-0.255559	-0.187901	-0.121531	-0.388706	-1.107462	-0.215536	-0.290562	-0.432917	-0.242517	-0.282766	NaN	-0.238571	-0.012030	-0.242574	-0.259170	-0.184344	-0.270330	-0.364844	-0.517884
chrXF	112126235	112136252	1.121312e+08	-0.449287	-0.349424	-1.400922	-0.216956	-0.236065	-1.043231	-1.151183	-0.022541	-1.404946	-0.279699	-0.131385	-0.288910	-1.810373	-1.383386	-0.641987	-0.238522	-0.927829	-1.382577	-0.065883	-0.474797	-1.156846	-0.315363	0.032515	-1.094831	-0.063111	-0.248193	-0.460708	-0.432571	0.230455	-0.321206	-0.437557	-0.564587	-0.357477	-0.275781	-1.318026	-1.360098	-1.092787	-1.856923	-0.511173	-0.436403	-1.567733	-1.335798	-0.257441	-1.145584	-0.192979	NaN	-1.390335	-0.540525	-1.481067	-0.585257	-1.708023	-1.612470	-1.008284	-0.672902	-1.494939	-1.752526	-1.575554	-0.217131	-0.482390	-0.284567	-1.401354	-0.346351	-0.220189	-1.143589	-0.820223	-1.276555	-0.352213	-0.125769	-1.493159	-0.306122	-1.612919	-1.435868	-0.066169	-1.012175	-1.609331	-0.276559	-0.377001	-1.053503	-0.096752	-1.202644	-0.409670	-1.354712	-1.472813	-1.404832	-1.356814	-1.307920	-0.011645	-1.375676	-0.249776	-0.268241	-0.422990	-1.292360	-0.424834	-0.260082	-0.817823	-0.509262	-0.905410	-0.333084	-0.786308	-0.786369	-1.084741	-0.039330	-0.927242	-1.184109	-0.912844	-0.525054	-0.271198	-0.745124	-0.542913	0.116339	-0.816395	-1.078168	-0.709005	-0.223558	-0.747239	-0.988495	-0.703488	-1.031645	-1.210559	-0.966183	-1.061148	-1.336346	-0.451819	-0.623911	-1.042833	-0.789459	-0.385435	-1.008094	-0.907674	-1.163928	-0.797376	-0.300697	-0.807140	-1.170464	-0.177690	-1.283394	-1.212934	-0.807730	-1.049609	-0.765686	-0.803227	-0.953690	-0.437615	-0.111019	-0.387174	-0.786420	-1.026316	-0.872712	-0.808625	-0.375672	-0.727247	-0.975617	-1.169721	-1.185447	-0.929228	-0.252208	-0.832524	-0.965154	-1.336663	-0.936572	-0.225439	-0.962829	-1.324214	-0.390142	-0.270880	-0.554410	-0.362218	-0.230531	-0.990233	-1.178952	-1.231073	0.301707	-0.571002	-1.152233	-0.266486	0.091103	-1.069793	-0.253133	-0.350671	-0.168867	-0.189882	-0.261572	-0.195460	-0.125365	-0.393033	-1.113569	-0.222260	-0.295489	-0.440361	-0.248963	-0.288380	NaN	-0.245649	-0.022066	-0.249116	-0.263947	-0.191319	-0.276263	-0.372082	-0.515325
chrXF	112136253	112146312	1.121413e+08	-0.454932	-0.352904	-1.403371	-0.220962	-0.241071	-1.046145	-1.148642	-0.024745	-1.411414	-0.282453	-0.136840	-0.286955	-1.807629	-1.381535	-0.647912	-0.240035	-0.925250	-1.381077	-0.071006	-0.477756	-1.153031	-0.322894	0.029129	-1.101783	-0.068624	-0.252128	-0.463862	-0.436164	0.226306	-0.321406	-0.444327	-0.566648	-0.362282	-0.282385	-1.314848	-1.359577	-1.092106	-1.855837	-0.506046	-0.438223	-1.564516	-1.337634	-0.259945	-1.147168	-0.195976	NaN	-1.395264	-0.547115	-1.473097	-0.581833	-1.714918	-1.608439	-1.009955	-0.675032	-1.497367	-1.765625	-1.580298	-0.216837	-0.488864	-0.286838	-1.404108	-0.351818	-0.223017	-1.149024	-0.824885	-1.282594	-0.356172	-0.132633	-1.499134	-0.311465	-1.612645	-1.438908	-0.069053	-1.013458	-1.613709	-0.282474	-0.379280	-1.064983	-0.098977	-1.208268	-0.413558	-1.349351	-1.469887	-1.411092	-1.360185	-1.307132	-0.018339	-1.378490	-0.254541	-0.269777	-0.426201	-1.287521	-0.420313	-0.261968	-0.824042	-0.506253	-0.905227	-0.336089	-0.783531	-0.787195	-1.086660	-0.041445	-0.931708	-1.179263	-0.914690	-0.526942	-0.271856	-0.742754	-0.538110	0.107555	-0.814788	-1.082446	-0.714868	-0.222121	-0.749281	-0.989022	-0.711778	-1.035973	-1.219900	-0.963293	-1.055198	-1.338548	-0.455185	-0.624500	-1.044386	-0.787288	-0.383592	-0.999980	-0.908383	-1.162455	-0.796787	-0.302385	-0.805739	-1.172341	-0.180924	-1.286576	-1.212604	-0.803940	-1.045322	-0.769076	-0.805390	-0.952255	-0.444478	-0.109578	-0.386523	-0.787268	-1.029840	-0.875471	-0.804436	-0.375694	-0.726939	-0.978596	-1.170156	-1.186513	-0.930263	-0.253401	-0.839834	-0.970235	-1.340081	-0.932283	-0.228875	-0.961262	-1.322140	-0.391750	-0.270202	-0.552314	-0.363933	-0.229828	-0.991684	-1.183909	-1.239859	0.299980	-0.570807	-1.149675	-0.267510	0.083977	-1.074584	-0.260140	-0.357882	-0.177976	-0.196362	-0.267945	-0.203608	-0.129624	-0.397609	-1.119737	-0.229376	-0.300729	-0.448017	-0.255787	-0.294281	NaN	-0.253125	-0.032770	-0.256042	-0.269127	-0.198686	-0.282569	-0.379934	-0.512816
chrXF	112146313	112156312	1.121513e+08	-0.460942	-0.356589	-1.406136	-0.225257	-0.246331	-1.049660	-1.146326	-0.027322	-1.418324	-0.285382	-0.142516	-0.285164	-1.804713	-1.380012	-0.653952	-0.241851	-0.923505	-1.380259	-0.076637	-0.481029	-1.149449	-0.330676	0.025208	-1.109096	-0.074474	-0.256330	-0.467050	-0.440054	0.221781	-0.321819	-0.451249	-0.568917	-0.367362	-0.288971	-1.312016	-1.359567	-1.091729	-1.854601	-0.500899	-0.440258	-1.561472	-1.339926	-0.262884	-1.149285	-0.199204	NaN	-1.400679	-0.554264	-1.465512	-0.578311	-1.722217	-1.604365	-1.012334	-0.676928	-1.499985	-1.779003	-1.585321	-0.217070	-0.495473	-0.289356	-1.406824	-0.357562	-0.226422	-1.154938	-0.830107	-1.288479	-0.360338	-0.139892	-1.505423	-0.317043	-1.612614	-1.442224	-0.072686	-1.015187	-1.618278	-0.288554	-0.381782	-1.076964	-0.101456	-1.213926	-0.417865	-1.344295	-1.467458	-1.417512	-1.363893	-1.306981	-0.025398	-1.381711	-0.259918	-0.271553	-0.429798	-1.282817	-0.416013	-0.264138	-0.830869	-0.503494	-0.905281	-0.339065	-0.781116	-0.788601	-1.088606	-0.044179	-0.936313	-1.174689	-0.916673	-0.529020	-0.272700	-0.741187	-0.533585	0.098345	-0.813356	-1.087439	-0.721154	-0.221053	-0.751738	-0.989923	-0.720752	-1.040511	-1.229470	-0.960702	-1.049251	-1.340619	-0.458520	-0.625355	-1.046421	-0.785873	-0.382166	-0.992308	-0.909495	-1.161601	-0.796700	-0.304433	-0.804672	-1.174671	-0.184356	-1.289895	-1.212898	-0.800834	-1.041106	-0.772933	-0.807958	-0.951030	-0.451531	-0.108705	-0.386190	-0.788623	-1.033527	-0.879130	-0.800351	-0.375967	-0.727091	-0.981579	-1.170954	-1.187678	-0.931276	-0.254976	-0.847324	-0.976165	-1.343842	-0.928117	-0.232636	-0.960016	-1.319976	-0.393678	-0.269618	-0.550676	-0.366032	-0.229139	-0.993536	-1.188936	-1.248677	0.297619	-0.570729	-1.147406	-0.268674	0.076317	-1.079843	-0.267588	-0.365360	-0.187528	-0.203270	-0.274734	-0.212416	-0.134351	-0.402479	-1.126032	-0.236946	-0.306344	-0.455941	-0.263051	-0.300539	NaN	-0.261060	-0.044237	-0.263412	-0.274750	-0.206523	-0.289302	-0.388452	-0.510336
chrXF	112156313	112168199	112162256	-0.467910	-0.360839	-1.409466	-0.230267	-0.252363	-1.054156	-1.144083	-0.030555	-1.426352	-0.288780	-0.148971	-0.283390	-1.801365	-1.378712	-0.660677	-0.244171	-0.922585	-1.380129	-0.083389	-0.484952	-1.145814	-0.339453	0.020324	-1.117474	-0.081214	-0.261211	-0.470565	-0.444611	0.216421	-0.322498	-0.458968	-0.571626	-0.373207	-0.296146	-1.309305	-1.360148	-1.091688	-1.853128	-0.495288	-0.442715	-1.558380	-1.342946	-0.266604	-1.152191	-0.202956	NaN	-1.407148	-0.562679	-1.457749	-0.574394	-1.730637	-1.599838	-1.015716	-0.678759	-1.503114	-1.793912	-1.591100	-0.217932	-0.502795	-0.292361	-1.409763	-0.364145	-0.230789	-1.161897	-0.836428	-1.294740	-0.365107	-0.148238	-1.512588	-0.323393	-1.612853	-1.446157	-0.077478	-1.017578	-1.623451	-0.295358	-0.384740	-1.090564	-0.104478	-1.220138	-0.423052	-1.339172	-1.465354	-1.424676	-1.368320	-1.307585	-0.033509	-1.385686	-0.266473	-0.273765	-0.434159	-1.277851	-0.411595	-0.266829	-0.838983	-0.500779	-0.905628	-0.342278	-0.778899	-0.790786	-1.090741	-0.047873	-0.941522	-1.170043	-0.919012	-0.531508	-0.273836	-0.740358	-0.528966	0.087839	-0.812028	-1.093677	-0.728509	-0.220321	-0.754879	-0.991340	-0.731314	-1.045690	-1.240200	-0.958219	-1.042800	-1.342718	-0.462129	-0.626583	-1.049190	-0.785166	-0.381092	-0.984426	-0.911169	-1.161367	-0.797168	-0.307079	-0.803882	-1.177731	-0.188325	-1.293653	-1.213879	-0.798224	-1.036597	-0.777651	-0.811219	-0.949936	-0.459441	-0.108406	-0.386193	-0.790694	-1.037715	-0.884119	-0.796018	-0.376552	-0.727726	-0.984855	-1.172226	-1.189080	-0.932373	-0.257122	-0.855670	-0.983610	-1.348329	-0.923735	-0.237107	-0.959048	-1.317501	-0.396145	-0.269107	-0.549429	-0.368756	-0.228398	-0.996009	-1.194518	-1.258306	0.294309	-0.570832	-1.145278	-0.270131	0.067357	-1.086090	-0.275191	-0.372817	-0.197149	-0.210338	-0.281675	-0.221540	-0.139358	-0.407461	-1.132242	-0.244683	-0.312131	-0.463833	-0.270479	-0.306940	NaN	-0.269145	-0.056025	-0.270943	-0.280584	-0.214546	-0.296204	-0.397284	-0.507972
chrXF	112168200	112178438	112173319	-0.475370	-0.365358	-1.413093	-0.235659	-0.258769	-1.059364	-1.142137	-0.034255	-1.434955	-0.292427	-0.155777	-0.281779	-1.797831	-1.377746	-0.667618	-0.246863	-0.922724	-1.380783	-0.090859	-0.489279	-1.142435	-0.348615	0.014751	-1.126346	-0.088364	-0.266442	-0.474143	-0.449512	0.210569	-0.323415	-0.466937	-0.574610	-0.379417	-0.303384	-1.306950	-1.361361	-1.092057	-1.851554	-0.489646	-0.445435	-1.555514	-1.346552	-0.270928	-1.155735	-0.206956	NaN	-1.414283	-0.571791	-1.450526	-0.570408	-1.739597	-1.595148	-1.019934	-0.680382	-1.506619	-1.809290	-1.597219	-0.219452	-0.510268	-0.295639	-1.412704	-0.371115	-0.235875	-1.169410	-0.843447	-1.300898	-0.370148	-0.157078	-1.520076	-0.330079	-1.613363	-1.450456	-0.083159	-1.020516	-1.628850	-0.302396	-0.387935	-1.104792	-0.107899	-1.226458	-0.428810	-1.334458	-1.463780	-1.432036	-1.373177	-1.309046	-0.042122	-1.390171	-0.273788	-0.276276	-0.438996	-1.273033	-0.407440	-0.269875	-0.847813	-0.498356	-0.906289	-0.345478	-0.777090	-0.793652	-1.092877	-0.052338	-0.946981	-1.165743	-0.921567	-0.534246	-0.275203	-0.740415	-0.524638	0.076807	-0.810958	-1.100757	-0.736465	-0.220041	-0.758503	-0.993225	-0.742752	-1.051125	-1.251347	-0.956071	-1.036361	-1.344649	-0.465737	-0.628111	-1.052553	-0.785300	-0.380517	-0.976960	-0.913329	-1.161826	-0.798210	-0.310167	-0.803465	-1.181345	-0.192556	-1.297553	-1.215494	-0.796400	-1.032148	-0.782918	-0.814973	-0.949086	-0.467621	-0.108795	-0.386575	-0.793400	-1.042076	-0.890149	-0.791771	-0.377439	-0.728810	-0.988186	-1.173905	-1.190643	-0.933484	-0.259715	-0.864217	-0.992126	-1.353232	-0.919511	-0.241991	-0.958493	-1.314866	-0.399003	-0.268745	-0.548741	-0.371941	-0.227652	-0.998963	-1.200250	-1.267996	0.290199	-0.571190	-1.143510	-0.271823	0.057707	-1.092885	-0.283312	-0.380565	-0.207263	-0.217890	-0.289100	-0.231420	-0.144914	-0.412805	-1.138658	-0.252956	-0.318396	-0.472046	-0.278435	-0.313820	NaN	-0.277756	-0.068711	-0.278993	-0.286908	-0.223165	-0.303610	-0.406850	-0.505648
chrXF	112178439	112188569	112183504	-0.482592	-0.369691	-1.416596	-0.240899	-0.264933	-1.064693	-1.140642	-0.038019	-1.443276	-0.295963	-0.162291	-0.280448	-1.794469	-1.377127	-0.674135	-0.249637	-0.923796	-1.382055	-0.098302	-0.493577	-1.139589	-0.357281	0.009065	-1.134852	-0.095214	-0.271508	-0.477445	-0.454250	0.204811	-0.324449	-0.474408	-0.577573	-0.385382	-0.310032	-1.305098	-1.363006	-1.092759	-1.850068	-0.484503	-0.448136	-1.553106	-1.350367	-0.275423	-1.159509	-0.210787	NaN	-1.421370	-0.580680	-1.444486	-0.566756	-1.748189	-1.590703	-1.024490	-0.681696	-1.510188	-1.823684	-1.603046	-0.221427	-0.517176	-0.298847	-1.415351	-0.377783	-0.241131	-1.176696	-0.850422	-1.306411	-0.374967	-0.165529	-1.527105	-0.336458	-1.614050	-1.454682	-0.089103	-1.023666	-1.633954	-0.308997	-0.391032	-1.118236	-0.111392	-1.232297	-0.434563	-1.330548	-1.462787	-1.438871	-1.377959	-1.311158	-0.050390	-1.394686	-0.281311	-0.278892	-0.443933	-1.268703	-0.403830	-0.273040	-0.856671	-0.496386	-0.907207	-0.348432	-0.775787	-0.796952	-1.094842	-0.057225	-0.952303	-1.162080	-0.924166	-0.537022	-0.276692	-0.741286	-0.520879	0.066064	-0.810231	-1.108108	-0.744465	-0.220222	-0.762332	-0.995421	-0.754228	-1.056396	-1.262145	-0.954381	-1.030385	-1.346273	-0.469096	-0.629793	-1.056259	-0.786210	-0.380465	-0.970370	-0.915793	-1.162869	-0.799703	-0.313453	-0.803425	-1.185218	-0.196734	-1.301288	-1.217543	-0.795451	-1.028050	-0.788332	-0.818926	-0.948525	-0.475473	-0.109817	-0.387291	-0.796515	-1.046267	-0.896719	-0.787892	-0.378545	-0.730215	-0.991333	-1.175822	-1.192261	-0.934545	-0.262538	-0.872306	-1.001059	-1.358171	-0.915753	-0.246920	-0.958360	-1.312246	-0.402027	-0.268567	-0.548626	-0.375330	-0.226944	-1.002157	-1.205734	-1.277049	0.285603	-0.571828	-1.142215	-0.273641	0.048070	-1.099699	-0.298308	-0.394485	-0.225635	-0.231790	-0.302826	-0.249871	-0.155527	-0.422739	-1.150153	-0.268257	-0.330132	-0.486874	-0.293169	-0.326629	NaN	-0.293599	-0.092299	-0.293866	-0.298739	-0.239195	-0.317346	-0.424701	-0.501708
chrXF	112188570	112198569	1.121936e+08	-0.490048	-0.374112	-1.420158	-0.246321	-0.271262	-1.070415	-1.139464	-0.042048	-1.451847	-0.299620	-0.168962	-0.279272	-1.791076	-1.376751	-0.680682	-0.252643	-0.925724	-1.383915	-0.106180	-0.498113	-1.137038	-0.366036	0.002928	-1.143556	-0.102198	-0.276735	-0.480708	-0.459117	0.198793	-0.325631	-0.481900	-0.580702	-0.391493	-0.316596	-1.303534	-1.365102	-1.093784	-1.848599	-0.479493	-0.450981	-1.550952	-1.354608	-0.280361	-1.163692	-0.214683	NaN	-1.428846	-0.589905	-1.439134	-0.563204	-1.756946	-1.586162	-1.029590	-0.682844	-1.514065	-1.838088	-1.608944	-0.223913	-0.524010	-0.302178	-1.417875	-0.384580	-0.246847	-1.184196	-0.857750	-1.311716	-0.379876	-0.174128	-1.534108	-0.342955	-1.614916	-1.459095	-0.095626	-1.027170	-1.639114	-0.315615	-0.394220	-1.131784	-0.115175	-1.238065	-0.440665	-1.327102	-1.462196	-1.445647	-1.382952	-1.313955	-0.058856	-1.399481	-0.289317	-0.281706	-0.449139	-1.264654	-0.400571	-0.276437	-0.865871	-0.494757	-0.908400	-0.351279	-0.774903	-0.800765	-1.096718	-0.062685	-0.957711	-1.158856	-0.926934	-0.539925	-0.278354	-0.742914	-0.517482	0.055174	-0.809817	-1.115960	-0.752850	-0.220846	-0.766513	-0.997991	-0.766208	-1.061708	-1.273086	-0.953040	-1.024595	-1.347685	-0.472368	-0.631659	-1.060443	-0.787861	-0.380895	-0.964284	-0.918624	-1.164447	-0.801640	-0.317043	-0.803725	-1.189463	-0.201027	-1.305013	-1.220024	-0.795269	-1.024082	-0.794096	-0.823218	-0.948208	-0.483324	-0.111459	-0.388340	-0.800114	-1.050443	-0.904012	-0.784190	-0.379890	-0.731952	-0.994431	-1.177992	-1.194010	-0.935620	-0.265670	-0.880258	-1.010704	-1.363319	-0.912301	-0.252086	-0.958595	-1.309534	-0.405314	-0.268561	-0.549010	-0.379027	-0.226242	-1.005690	-1.211232	-1.285879	0.280367	-0.572802	-1.141307	-0.275664	0.038052	-1.106784	-0.306944	-0.402211	-0.235982	-0.239718	-0.310743	-0.260621	-0.161893	-0.428532	-1.156552	-0.277089	-0.337023	-0.495217	-0.301695	-0.334098	NaN	-0.302671	-0.105998	-0.302435	-0.305665	-0.248527	-0.325308	-0.435067	-0.499691
chrXF	112198570	112208569	1.122036e+08	-0.497744	-0.378624	-1.423763	-0.251937	-0.277761	-1.076495	-1.138614	-0.046330	-1.460673	-0.303408	-0.175819	-0.278248	-1.787682	-1.376602	-0.687278	-0.255875	-0.928471	-1.386328	-0.114505	-0.502893	-1.134773	-0.374895	-0.003679	-1.152473	-0.109321	-0.282134	-0.483941	-0.464109	0.192511	-0.326947	-0.489434	-0.583999	-0.397758	-0.323118	-1.302210	-1.367627	-1.095125	-1.847178	-0.474612	-0.453968	-1.549053	-1.359293	-0.285760	-1.168268	-0.218648	NaN	-1.436716	-0.599481	-1.434457	-0.559761	-1.765854	-1.581484	-1.035217	-0.683854	-1.518287	-1.852524	-1.614908	-0.226898	-0.530795	-0.305627	-1.420256	-0.391521	-0.253020	-1.191899	-0.865412	-1.316857	-0.384879	-0.182873	-1.541059	-0.349578	-1.615949	-1.463699	-0.102720	-1.031007	-1.644342	-0.322262	-0.397498	-1.145450	-0.119261	-1.243770	-0.447131	-1.324110	-1.461967	-1.452376	-1.388154	-1.317416	-0.067534	-1.404549	-0.297681	-0.284678	-0.454523	-1.260926	-0.397675	-0.280014	-0.875267	-0.493481	-0.909841	-0.353999	-0.774438	-0.805012	-1.098481	-0.068619	-0.963133	-1.156085	-0.929859	-0.542900	-0.280166	-0.745223	-0.514462	0.044278	-0.809730	-1.124173	-0.761521	-0.221891	-0.770995	-1.000887	-0.778551	-1.066998	-1.284069	-0.952048	-1.019046	-1.348891	-0.475526	-0.633658	-1.065047	-0.790188	-0.381780	-0.958715	-0.921769	-1.166486	-0.803951	-0.320871	-0.804343	-1.193989	-0.205381	-1.308689	-1.222851	-0.795835	-1.020259	-0.800138	-0.827784	-0.948127	-0.491074	-0.113671	-0.389694	-0.804115	-1.054533	-0.911883	-0.780701	-0.381444	-0.733978	-0.997445	-1.180336	-1.195895	-0.936719	-0.269050	-0.887959	-1.020888	-1.368596	-0.909206	-0.257414	-0.959164	-1.306782	-0.408808	-0.268740	-0.549833	-0.382962	-0.225560	-1.009503	-1.216705	-1.294408	0.274573	-0.574130	-1.140781	-0.277874	0.027774	-1.114032	-0.319973	-0.413513	-0.251269	-0.251535	-0.322708	-0.276960	-0.171802	-0.437404	-1.165952	-0.290443	-0.347588	-0.507614	-0.314609	-0.345489	NaN	-0.316290	-0.126806	-0.315368	-0.316272	-0.262726	-0.337393	-0.450751	-0.496963
chrXF	112208570	112218569	1.122136e+08	-0.505699	-0.383243	-1.427411	-0.257766	-0.284442	-1.082920	-1.138105	-0.050872	-1.469780	-0.307346	-0.182899	-0.277373	-1.784310	-1.376675	-0.693954	-0.259343	-0.932024	-1.389260	-0.123301	-0.507930	-1.132790	-0.383888	-0.010791	-1.161632	-0.116612	-0.287726	-0.487157	-0.469241	0.185945	-0.328391	-0.497037	-0.587478	-0.404198	-0.329636	-1.301087	-1.370578	-1.096792	-1.845837	-0.469861	-0.457095	-1.547412	-1.364454	-0.291657	-1.173236	-0.222696	NaN	-1.444997	-0.609437	-1.430441	-0.556434	-1.774911	-1.576628	-1.041381	-0.684743	-1.522895	-1.867034	-1.620946	-0.230375	-0.537560	-0.309209	-1.422473	-0.398632	-0.259653	-1.199820	-0.873417	-1.321888	-0.389996	-0.191779	-1.547957	-0.356351	-1.617149	-1.468510	-0.110396	-1.035174	-1.649657	-0.328966	-0.400875	-1.159278	-0.123669	-1.249437	-0.453985	-1.321564	-1.462079	-1.459086	-1.393576	-1.321539	-0.076456	-1.409898	-0.306575	-0.287872	-0.460183	-1.257434	-0.395059	-0.283844	-0.885048	-0.492534	-0.911554	-0.356663	-0.774391	-0.809770	-1.100162	-0.075134	-0.968684	-1.153697	-0.933032	-0.545998	-0.282177	-0.748233	-0.511743	0.033143	-0.809988	-1.132906	-0.770679	-0.223373	-0.775875	-1.004170	-0.791550	-1.072377	-1.295358	-0.951382	-1.013608	-1.349935	-0.478637	-0.635814	-1.070167	-0.793214	-0.383133	-0.953513	-0.925290	-1.168999	-0.806666	-0.325010	-0.805293	-1.198870	-0.209903	-1.312395	-1.226054	-0.797166	-1.016474	-0.806611	-0.832723	-0.948277	-0.498879	-0.116484	-0.391370	-0.808585	-1.058610	-0.920469	-0.777343	-0.383237	-0.736341	-1.000451	-1.182879	-1.197986	-0.937887	-0.272740	-0.895575	-1.031800	-1.374107	-0.906415	-0.263006	-0.960054	-1.303950	-0.412578	-0.269124	-0.551073	-0.387207	-0.224897	-1.013672	-1.222289	-1.302846	0.268094	-0.575863	-1.140625	-0.280322	0.017007	-1.121589	-0.330824	-0.422671	-0.263731	-0.261251	-0.332700	-0.290629	-0.180288	-0.444919	-1.173592	-0.301583	-0.356524	-0.517808	-0.325403	-0.355071	NaN	-0.327576	-0.144227	-0.326141	-0.325239	-0.274631	-0.347516	-0.463825	-0.494949
chrXF	112218570	112228569	1.122236e+08	-0.513886	-0.387955	-1.431077	-0.263797	-0.291288	-1.089657	-1.137949	-0.055657	-1.479149	-0.311427	-0.190194	-0.276652	-1.780999	-1.376982	-0.700697	-0.263039	-0.936357	-1.392658	-0.132542	-0.513207	-1.131090	-0.392979	-0.018393	-1.171000	-0.124059	-0.293501	-0.490352	-0.474499	0.179118	-0.329952	-0.504689	-0.591138	-0.410801	-0.336146	-1.300140	-1.373948	-1.098796	-1.844619	-0.465271	-0.460337	-1.546047	-1.370105	-0.298051	-1.178573	-0.226827	NaN	-1.453653	-0.619739	-1.427103	-0.553245	-1.784075	-1.571580	-1.048059	-0.685520	-1.527903	-1.881573	-1.627018	-0.234322	-0.544296	-0.312914	-1.424480	-0.405900	-0.266709	-1.207936	-0.881733	-1.326828	-0.395219	-0.200807	-1.554774	-0.363253	-1.618512	-1.473516	-0.118616	-1.039656	-1.655042	-0.335715	-0.404343	-1.173219	-0.128392	-1.255061	-0.461217	-1.319469	-1.462511	-1.465763	-1.399204	-1.326303	-0.085595	-1.415510	-0.316008	-0.291298	-0.466112	-1.254177	-0.392717	-0.287932	-0.895225	-0.491938	-0.913547	-0.359283	-0.774784	-0.815037	-1.101756	-0.082226	-0.974367	-1.151703	-0.936485	-0.549214	-0.284404	-0.751941	-0.509328	0.021765	-0.810617	-1.142163	-0.780353	-0.225299	-0.781169	-1.007850	-0.805246	-1.077848	-1.306982	-0.951058	-1.008278	-1.350820	-0.481699	-0.638112	-1.075805	-0.796954	-0.384967	-0.948677	-0.929197	-1.171980	-0.809787	-0.329463	-0.806586	-1.204091	-0.214613	-1.316127	-1.229623	-0.799291	-1.012714	-0.813556	-0.838046	-0.948667	-0.506736	-0.119901	-0.393369	-0.813523	-1.062664	-0.929763	-0.774109	-0.385274	-0.739063	-1.003473	-1.185621	-1.200319	-0.939142	-0.276744	-0.903111	-1.043435	-1.379852	-0.903949	-0.268862	-0.961260	-1.301049	-0.416626	-0.269740	-0.552710	-0.391760	-0.224265	-1.018205	-1.227996	-1.311212	0.260912	-0.578034	-1.140845	-0.283017	0.005739	-1.129453	-0.339986	-0.430252	-0.274066	-0.269367	-0.341159	-0.302191	-0.187612	-0.451362	-1.179927	-0.311002	-0.364170	-0.526336	-0.334544	-0.363225	NaN	-0.337066	-0.158976	-0.335240	-0.332907	-0.284731	-0.356102	-0.474860	-0.493432
chrXF	112228570	112238569	1.122336e+08	-0.522269	-0.392745	-1.434732	-0.270013	-0.298275	-1.096676	-1.138160	-0.060663	-1.488761	-0.315642	-0.197693	-0.276091	-1.777774	-1.377540	-0.707491	-0.266957	-0.941440	-1.396475	-0.142191	-0.518704	-1.129668	-0.402132	-0.026468	-1.180538	-0.131658	-0.299446	-0.493516	-0.479875	0.172061	-0.331624	-0.512369	-0.594981	-0.417556	-0.342644	-1.299345	-1.377731	-1.101151	-1.843561	-0.460873	-0.463662	-1.544971	-1.376257	-0.304928	-1.184250	-0.231043	NaN	-1.462643	-0.630345	-1.424454	-0.550213	-1.793311	-1.566327	-1.055228	-0.686201	-1.533323	-1.896104	-1.633089	-0.238717	-0.550990	-0.316729	-1.426233	-0.413314	-0.274143	-1.216232	-0.890333	-1.331682	-0.400536	-0.209914	-1.561486	-0.370260	-1.620035	-1.478706	-0.127345	-1.044447	-1.660477	-0.342499	-0.407895	-1.187237	-0.133419	-1.260627	-0.468807	-1.317815	-1.463242	-1.472393	-1.405020	-1.331692	-0.094919	-1.421369	-0.325949	-0.294949	-0.472276	-1.251149	-0.390654	-0.292264	-0.905773	-0.491723	-0.915833	-0.361864	-0.775638	-0.820793	-1.103255	-0.089854	-0.980161	-1.150119	-0.940229	-0.552534	-0.286859	-0.756327	-0.507234	0.010194	-0.811646	-1.151912	-0.790524	-0.227674	-0.786878	-1.011921	-0.819618	-1.083389	-1.318912	-0.951094	-1.003068	-1.351533	-0.484688	-0.640521	-1.081930	-0.801432	-0.387290	-0.944230	-0.933485	-1.175410	-0.813313	-0.334213	-0.808226	-1.209607	-0.219519	-1.319864	-1.233527	-0.802227	-1.008989	-0.820985	-0.843744	-0.949303	-0.514618	-0.123906	-0.395683	-0.818915	-1.066678	-0.939720	-0.771011	-0.387551	-0.742162	-1.006525	-1.188565	-1.202908	-0.940501	-0.281044	-0.910545	-1.055739	-1.385802	-0.901845	-0.274963	-0.962779	-1.298096	-0.420937	-0.270610	-0.554715	-0.396599	-0.223679	-1.023088	-1.233808	-1.319485	0.253045	-0.580662	-1.141439	-0.285958	-0.005991	-1.137592	-0.349508	-0.437994	-0.284614	-0.277714	-0.349980	-0.314214	-0.195392	-0.458177	-1.186408	-0.320804	-0.372228	-0.535124	-0.344071	-0.371762	NaN	-0.346890	-0.174316	-0.344700	-0.340985	-0.295271	-0.365069	-0.486322	-0.492062
chrXF	112238570	112248569	1.122436e+08	-0.530813	-0.397592	-1.438346	-0.276403	-0.305372	-1.103949	-1.138745	-0.065867	-1.498593	-0.319985	-0.205392	-0.275694	-1.774653	-1.378360	-0.714311	-0.271096	-0.947233	-1.400677	-0.152213	-0.524400	-1.128516	-0.411306	-0.034997	-1.190214	-0.139403	-0.305550	-0.496641	-0.485361	0.164810	-0.333399	-0.520048	-0.599005	-0.424448	-0.349122	-1.298672	-1.381917	-1.103875	-1.842701	-0.456693	-0.467047	-1.544195	-1.382916	-0.312264	-1.190240	-0.235345	NaN	-1.471930	-0.641208	-1.422483	-0.547361	-1.802581	-1.560865	-1.062869	-0.686802	-1.539162	-1.910587	-1.639120	-0.243537	-0.557621	-0.320646	-1.427695	-0.420861	-0.281913	-1.224692	-0.899190	-1.336451	-0.405933	-0.219054	-1.568061	-0.377344	-1.621696	-1.484067	-0.136548	-1.049538	-1.665941	-0.349318	-0.411536	-1.201285	-0.138732	-1.266110	-0.476732	-1.316582	-1.464262	-1.478954	-1.411004	-1.337682	-0.104404	-1.427454	-0.336359	-0.298814	-0.478637	-1.248338	-0.388875	-0.296820	-0.916662	-0.491909	-0.918436	-0.364407	-0.776968	-0.827003	-1.104657	-0.097968	-0.986046	-1.148944	-0.944273	-0.555943	-0.289544	-0.761366	-0.505471	-0.001512	-0.813099	-1.162112	-0.801162	-0.230493	-0.793009	-1.016368	-0.834621	-1.088979	-1.331111	-0.951502	-0.997988	-1.352046	-0.487590	-0.643006	-1.088500	-0.806662	-0.390104	-0.940194	-0.938142	-1.179264	-0.817238	-0.339239	-0.810212	-1.215368	-0.224623	-1.323587	-1.237735	-0.805966	-1.005322	-0.828896	-0.849802	-0.950185	-0.522498	-0.128477	-0.398305	-0.824738	-1.070640	-0.950284	-0.768068	-0.390058	-0.745640	-1.009628	-1.191730	-1.205754	-0.941977	-0.285614	-0.917855	-1.068635	-1.391920	-0.900132	-0.281286	-0.964617	-1.295101	-0.425492	-0.271757	-0.557052	-0.401696	-0.223161	-1.028303	-1.239694	-1.327642	0.244532	-0.583754	-1.142392	-0.289138	-0.018130	-1.145965	-0.359483	-0.445991	-0.295475	-0.286377	-0.359250	-0.326794	-0.203709	-0.465442	-1.193116	-0.331082	-0.380783	-0.544261	-0.354077	-0.380763	NaN	-0.357142	-0.190358	-0.354613	-0.349563	-0.306344	-0.374506	-0.498317	-0.490850
chrXF	112248570	112258569	1.122536e+08	-0.539486	-0.402469	-1.441889	-0.282953	-0.312556	-1.111445	-1.139706	-0.071248	-1.508624	-0.324446	-0.213285	-0.275463	-1.771663	-1.379462	-0.721134	-0.275452	-0.953695	-1.405226	-0.162575	-0.530271	-1.127634	-0.420460	-0.043964	-1.199996	-0.147293	-0.311802	-0.499718	-0.490949	0.157389	-0.335272	-0.527697	-0.603204	-0.431469	-0.355578	-1.298102	-1.386486	-1.106998	-1.842063	-0.452751	-0.470479	-1.543734	-1.390080	-0.320030	-1.196519	-0.239729	NaN	-1.481487	-0.652281	-1.421185	-0.544707	-1.811847	-1.555206	-1.070957	-0.687329	-1.545419	-1.924988	-1.645072	-0.248762	-0.564162	-0.324656	-1.428838	-0.428534	-0.289980	-1.233298	-0.908283	-1.341136	-0.411392	-0.228183	-1.574470	-0.384489	-1.623476	-1.489581	-0.146201	-1.054920	-1.671414	-0.356169	-0.415283	-1.215322	-0.144309	-1.271485	-0.484965	-1.315743	-1.465571	-1.485427	-1.417136	-1.344252	-0.114030	-1.433747	-0.347243	-0.302901	-0.485181	-1.245711	-0.387373	-0.301602	-0.927909	-0.492514	-0.921385	-0.366919	-0.778792	-0.833657	-1.105976	-0.106557	-0.992029	-1.148164	-0.948637	-0.559437	-0.292469	-0.767059	-0.504036	-0.013346	-0.815002	-1.172763	-0.812284	-0.233754	-0.799590	-1.021190	-0.850278	-1.094634	-1.343596	-0.952287	-0.993023	-1.352331	-0.490411	-0.645544	-1.095496	-0.812665	-0.393420	-0.936574	-0.943177	-1.183540	-0.821578	-0.344536	-0.812552	-1.221344	-0.229954	-1.327292	-1.242235	-0.810506	-1.001729	-0.837308	-0.856226	-0.951313	-0.530393	-0.133603	-0.401237	-0.830985	-1.074558	-0.961448	-0.765285	-0.392797	-0.749510	-1.012824	-1.195147	-1.208855	-0.943574	-0.290442	-0.925049	-1.082098	-1.398188	-0.898829	-0.287835	-0.966781	-1.292054	-0.430285	-0.273204	-0.559695	-0.407041	-0.222733	-1.033849	-1.245647	-1.335708	0.235383	-0.587327	-1.143687	-0.292562	-0.030679	-1.154569	-0.370119	-0.454420	-0.306865	-0.295541	-0.369173	-0.340173	-0.212764	-0.473335	-1.200200	-0.342050	-0.390020	-0.553933	-0.364769	-0.390419	NaN	-0.368031	-0.207399	-0.365186	-0.358846	-0.318167	-0.384615	-0.511097	-0.489830
chrXF	112258570	112268580	112263575	-0.548254	-0.407347	-1.445333	-0.289658	-0.319811	-1.119139	-1.141036	-0.076792	-1.518839	-0.329020	-0.221366	-0.275401	-1.768825	-1.380855	-0.727942	-0.280025	-0.960795	-1.410077	-0.173247	-0.536291	-1.127009	-0.429561	-0.053360	-1.209844	-0.155331	-0.318197	-0.502743	-0.496638	0.149815	-0.337230	-0.535286	-0.607563	-0.438612	-0.362017	-1.297614	-1.391415	-1.110549	-1.841660	-0.449062	-0.473947	-1.543582	-1.397750	-0.328202	-1.203072	-0.244195	NaN	-1.491299	-0.663524	-1.420547	-0.542270	-1.821067	-1.549354	-1.079474	-0.687790	-1.552094	-1.939293	-1.650911	-0.254373	-0.570588	-0.328745	-1.429645	-0.436327	-0.298309	-1.242028	-0.917595	-1.345738	-0.416895	-0.237261	-1.580696	-0.391676	-1.625351	-1.495236	-0.156282	-1.060590	-1.676870	-0.363057	-0.419157	-1.229322	-0.150135	-1.276727	-0.493485	-1.315251	-1.467165	-1.491790	-1.423400	-1.351388	-0.123791	-1.440228	-0.358555	-0.307194	-0.491859	-1.243250	-0.386143	-0.306586	-0.939475	-0.493553	-0.924691	-0.369395	-0.781107	-0.840709	-1.107216	-0.115573	-0.998085	-1.147753	-0.953320	-0.563001	-0.295623	-0.773380	-0.502928	-0.025251	-0.817363	-1.183814	-0.823839	-0.237441	-0.806607	-1.026360	-0.866534	-1.100356	-1.356315	-0.953450	-0.988181	-1.352370	-0.493150	-0.648102	-1.102864	-0.819416	-0.397233	-0.933387	-0.948569	-1.188219	-0.826320	-0.350075	-0.815244	-1.227473	-0.235510	-1.330958	-1.246987	-0.815814	-0.998245	-0.846197	-0.863002	-0.952672	-0.538281	-0.139249	-0.404461	-0.837616	-1.078417	-0.973149	-0.762679	-0.395754	-0.753761	-1.016131	-1.198823	-1.212195	-0.945278	-0.295487	-0.932103	-1.096035	-1.404557	-0.897952	-0.294581	-0.969259	-1.288959	-0.435286	-0.274969	-0.562608	-0.412597	-0.222419	-1.039697	-1.251630	-1.343669	0.225644	-0.591372	-1.145293	-0.296220	-0.043576	-1.163357	-0.379985	-0.462172	-0.317226	-0.303984	-0.378423	-0.352495	-0.221385	-0.480840	-1.206737	-0.352231	-0.398703	-0.562817	-0.374711	-0.399450	NaN	-0.378082	-0.223080	-0.374995	-0.367634	-0.329128	-0.394045	-0.522951	-0.489248
chrXF	112268581	112278580	1.122736e+08	-0.557070	-0.412193	-1.448650	-0.296498	-0.327114	-1.126994	-1.142723	-0.082478	-1.529203	-0.333697	-0.229615	-0.275509	-1.766164	-1.382535	-0.734703	-0.284820	-0.968495	-1.415179	-0.184191	-0.542428	-1.126631	-0.438564	-0.063156	-1.219705	-0.163503	-0.324721	-0.505698	-0.502406	0.142117	-0.339262	-0.542773	-0.612063	-0.445874	-0.368435	-1.297197	-1.396668	-1.114551	-1.841507	-0.445642	-0.477432	-1.543721	-1.405905	-0.336758	-1.209875	-0.248735	NaN	-1.501340	-0.674890	-1.420547	-0.540061	-1.830190	-1.543327	-1.088399	-0.688194	-1.559175	-1.953476	-1.656601	-0.260343	-0.576866	-0.332893	-1.430105	-0.444226	-0.306864	-1.250852	-0.927106	-1.350252	-0.422420	-0.246244	-1.586717	-0.398875	-1.627297	-1.501006	-0.166764	-1.066534	-1.682269	-0.369969	-0.423167	-1.243239	-0.156183	-1.281796	-0.502266	-1.315062	-1.469034	-1.498013	-1.429766	-1.359068	-0.133672	-1.446873	-0.370221	-0.311665	-0.498608	-1.240938	-0.385182	-0.311730	-0.951287	-0.495029	-0.928346	-0.371823	-0.783887	-0.848093	-1.108367	-0.124935	-1.004174	-1.147677	-0.958303	-0.566607	-0.298984	-0.780272	-0.502140	-0.037152	-0.820169	-1.195178	-0.835722	-0.241523	-0.814010	-1.031831	-0.883285	-1.106129	-1.369176	-0.954980	-0.983484	-1.352159	-0.495802	-0.650636	-1.110518	-0.826854	-0.401518	-0.930655	-0.954274	-1.193265	-0.831433	-0.355809	-0.818279	-1.233672	-0.241272	-1.334557	-1.251938	-0.821825	-0.994910	-0.855506	-0.870102	-0.954238	-0.546122	-0.145357	-0.407943	-0.844553	-1.082185	-0.985279	-0.760267	-0.398902	-0.758362	-1.019546	-1.202755	-1.215745	-0.947060	-0.300698	-0.938977	-1.110312	-1.410970	-0.897505	-0.301482	-0.972026	-1.285825	-0.440447	-0.277050	-0.565748	-0.418315	-0.222235	-1.045799	-1.257590	-1.351483	0.215396	-0.595856	-1.147165	-0.300087	-0.056722	-1.172256	-0.389287	-0.469462	-0.326919	-0.311927	-0.387165	-0.364073	-0.229604	-0.487991	-1.212893	-0.361834	-0.406935	-0.571157	-0.384095	-0.407997	NaN	-0.387540	-0.237811	-0.384247	-0.375994	-0.339457	-0.402958	-0.534129	-0.488851
chrXF	112278581	112288580	1.122836e+08	-0.565889	-0.416987	-1.451814	-0.303457	-0.334448	-1.134977	-1.144750	-0.088281	-1.539682	-0.338465	-0.238012	-0.275792	-1.763700	-1.384492	-0.741392	-0.289831	-0.976748	-1.420489	-0.195361	-0.548658	-1.126488	-0.447439	-0.073328	-1.229516	-0.171797	-0.331358	-0.508568	-0.508225	0.134319	-0.341356	-0.550110	-0.616689	-0.453249	-0.374818	-1.296851	-1.402208	-1.119031	-1.841617	-0.442499	-0.480926	-1.544131	-1.414498	-0.345675	-1.216900	-0.253346	NaN	-1.511583	-0.686342	-1.421160	-0.538084	-1.839173	-1.537147	-1.097710	-0.688545	-1.566638	-1.967512	-1.662109	-0.266642	-0.582970	-0.337082	-1.430228	-0.452216	-0.315608	-1.259743	-0.936806	-1.354681	-0.427947	-0.255101	-1.592502	-0.406064	-1.629288	-1.506868	-0.177609	-1.072739	-1.687581	-0.376892	-0.427325	-1.257037	-0.162437	-1.286666	-0.511283	-1.315137	-1.471170	-1.504064	-1.436209	-1.367271	-0.143659	-1.453657	-0.382263	-0.316315	-0.505417	-1.238741	-0.384478	-0.317036	-0.963366	-0.496954	-0.932377	-0.374207	-0.787122	-0.855804	-1.109420	-0.134635	-1.010300	-1.147902	-0.963601	-0.570255	-0.302557	-0.787727	-0.501645	-0.049066	-0.823415	-1.206846	-0.847909	-0.246000	-0.821800	-1.037601	-0.900554	-1.111972	-1.382180	-0.956877	-0.978919	-1.351710	-0.498389	-0.653122	-1.118434	-0.834968	-0.406282	-0.928376	-0.960293	-1.198682	-0.836923	-0.361737	-0.821673	-1.239906	-0.247261	-1.338089	-1.257067	-0.828520	-0.991746	-0.865241	-0.877567	-0.955997	-0.553934	-0.151919	-0.411673	-0.851776	-1.085861	-0.997817	-0.758063	-0.402238	-0.763306	-1.023090	-1.206970	-1.219496	-0.948904	-0.306066	-0.945686	-1.124908	-1.417425	-0.897489	-0.308555	-0.975086	-1.282629	-0.445760	-0.279458	-0.569102	-0.424187	-0.222187	-1.052148	-1.263526	-1.359156	0.204649	-0.600774	-1.149275	-0.304166	-0.070127	-1.181260	-0.399955	-0.477821	-0.337913	-0.321020	-0.397231	-0.377243	-0.239189	-0.496327	-1.219976	-0.372851	-0.416436	-0.580654	-0.394870	-0.417856	NaN	-0.398354	-0.254596	-0.394860	-0.385720	-0.351272	-0.413214	-0.546951	-0.488704
chrXF	112288581	112298580	1.122936e+08	-0.574676	-0.421711	-1.454801	-0.310523	-0.341810	-1.143069	-1.147089	-0.094189	-1.550246	-0.343320	-0.246538	-0.276259	-1.761449	-1.386717	-0.748004	-0.295046	-0.985514	-1.425961	-0.206719	-0.554964	-1.126568	-0.456159	-0.083875	-1.239225	-0.180208	-0.338099	-0.511343	-0.514073	0.126443	-0.343506	-0.557269	-0.621433	-0.460739	-0.381153	-1.296584	-1.408008	-1.124017	-1.842004	-0.439645	-0.484434	-1.544797	-1.423482	-0.354931	-1.224119	-0.258025	NaN	-1.522005	-0.697853	-1.422350	-0.536335	-1.847988	-1.530841	-1.107384	-0.688846	-1.574467	-1.981387	-1.667419	-0.273242	-0.588880	-0.341294	-1.430018	-0.460290	-0.324517	-1.268684	-0.946699	-1.359038	-0.433468	-0.263822	-1.598038	-0.413223	-1.631300	-1.512801	-0.188788	-1.079190	-1.692787	-0.383818	-0.431642	-1.270708	-0.168882	-1.291326	-0.520516	-1.315442	-1.473561	-1.509925	-1.442705	-1.375977	-0.153744	-1.460561	-0.394692	-0.321144	-0.512265	-1.236637	-0.384031	-0.322499	-0.975716	-0.499330	-0.936810	-0.376547	-0.790805	-0.863829	-1.110358	-0.144665	-1.016456	-1.148405	-0.969230	-0.573938	-0.306344	-0.795738	-0.501417	-0.061002	-0.827092	-1.218791	-0.860367	-0.250874	-0.829985	-1.043665	-0.918350	-1.117878	-1.395314	-0.959145	-0.974483	-1.351041	-0.500925	-0.655537	-1.126596	-0.843748	-0.411539	-0.926563	-0.966622	-1.204481	-0.842790	-0.367854	-0.825453	-1.246144	-0.253500	-1.341557	-1.262343	-0.835880	-0.988787	-0.875389	-0.885431	-0.957933	-0.561719	-0.158925	-0.415642	-0.859270	-1.089441	-1.010729	-0.756096	-0.405762	-0.768572	-1.026782	-1.211501	-1.223433	-0.950789	-0.311572	-0.952232	-1.139788	-1.423912	-0.897901	-0.315817	-0.978443	-1.279351	-0.451214	-0.282213	-0.572663	-0.430202	-0.222281	-1.058737	-1.269432	-1.366686	0.193425	-0.606118	-1.151595	-0.308463	-0.083791	-1.190350	-0.410393	-0.486021	-0.348525	-0.329910	-0.407138	-0.389969	-0.248775	-0.504661	-1.226961	-0.383637	-0.425800	-0.589855	-0.405430	-0.427583	NaN	-0.408895	-0.270874	-0.405251	-0.395423	-0.362786	-0.423294	-0.559493	-0.488992
chrXF	112298581	112308792	1.123037e+08	-0.583486	-0.426392	-1.457619	-0.317756	-0.349270	-1.151326	-1.149741	-0.100246	-1.560976	-0.348305	-0.255262	-0.276928	-1.759418	-1.389222	-0.754604	-0.300508	-0.994837	-1.431595	-0.218340	-0.561394	-1.126871	-0.464788	-0.094907	-1.248877	-0.188811	-0.345000	-0.514040	-0.519985	0.118430	-0.345738	-0.564299	-0.626332	-0.468416	-0.387489	-1.296413	-1.414106	-1.129602	-1.842688	-0.437074	-0.487999	-1.545720	-1.432903	-0.364599	-1.231574	-0.262804	NaN	-1.532684	-0.709516	-1.424103	-0.534800	-1.856685	-1.524366	-1.117500	-0.689105	-1.582724	-1.995223	-1.672571	-0.280181	-0.594636	-0.345543	-1.429466	-0.468534	-0.333664	-1.277745	-0.956896	-1.363370	-0.439028	-0.272492	-1.603357	-0.420415	-1.633333	-1.518849	-0.200374	-1.085946	-1.697929	-0.390810	-0.436172	-1.284384	-0.175572	-1.295805	-0.530037	-1.315947	-1.476220	-1.515627	-1.449295	-1.385266	-0.164019	-1.467641	-0.407336	-0.326083	-0.519031	-1.234641	-0.383850	-0.328037	-0.988159	-0.502119	-0.941603	-0.378814	-0.794873	-0.872037	-1.111157	-0.154882	-1.022551	-1.149154	-0.975118	-0.577603	-0.310297	-0.804174	-0.501426	-0.072791	-0.831141	-1.230816	-0.872884	-0.256079	-0.838463	-1.049933	-0.936410	-1.123748	-1.408375	-0.961747	-0.970242	-1.350179	-0.503383	-0.657830	-1.134886	-0.853046	-0.417221	-0.925263	-0.973164	-1.210588	-0.848949	-0.374064	-0.829591	-1.252272	-0.259923	-1.344924	-1.267655	-0.843775	-0.986111	-0.885788	-0.893610	-0.960007	-0.569362	-0.166262	-0.419775	-0.866933	-1.092877	-1.023786	-0.754427	-0.409422	-0.774054	-1.030583	-1.216314	-1.227482	-0.952668	-0.317123	-0.958529	-1.154707	-1.430332	-0.898723	-0.323175	-0.982058	-1.276019	-0.456719	-0.285296	-0.576378	-0.436264	-0.222518	-1.065459	-1.275216	-1.373966	0.181910	-0.611795	-1.154059	-0.312922	-0.097523	-1.199383	NaN	NaN	NaN	NaN	NaN	NaN	NaN	NaN	NaN	NaN	NaN	NaN	NaN	NaN	NaN	NaN	NaN	NaN	NaN	NaN	NaN	NaN	NaN
chrXF	112308793	112318826	1.123138e+08	-0.592202	-0.430970	-1.460209	-0.325077	-0.356757	-1.159641	-1.152650	-0.106388	-1.571747	-0.353374	-0.264089	-0.277803	-1.757664	-1.391967	-0.761136	-0.306163	-1.004585	-1.437282	-0.230086	-0.567873	-1.127398	-0.473217	-0.106328	-1.258334	-0.197515	-0.351986	-0.516627	-0.525878	0.110373	-0.348050	-0.571117	-0.631336	-0.476205	-0.393759	-1.296378	-1.420423	-1.135771	-1.843678	-0.434842	-0.491596	-1.546876	-1.442642	-0.374569	-1.239165	-0.267627	NaN	-1.543481	-0.721208	-1.426390	-0.533498	-1.865145	-1.517808	-1.127939	-0.689324	-1.591316	-2.008881	-1.677507	-0.287372	-0.600167	-0.349764	-1.428573	-0.476878	-0.342948	-1.286831	-0.967322	-1.367647	-0.444566	-0.281027	-1.608392	-0.427561	-1.635344	-1.524936	-0.212218	-1.092936	-1.702957	-0.397801	-0.440871	-1.297926	-0.182442	-1.300042	-0.539730	-1.316613	-1.479121	-1.521093	-1.455892	-1.395032	-0.174378	-1.474812	-0.420368	-0.331197	-0.525790	-1.232707	-0.383934	-0.333723	-1.000871	-0.505355	-0.946842	-0.381044	-0.799378	-0.880529	-1.111829	-0.165432	-1.028673	-1.150140	-0.981357	-0.581302	-0.314480	-0.813137	-0.501650	-0.084601	-0.835616	-1.243072	-0.885603	-0.261684	-0.847377	-1.056490	-0.954952	-1.129644	-1.421536	-0.964715	-0.966162	-1.349126	-0.505806	-0.660014	-1.143422	-0.862967	-0.423413	-0.924493	-0.980006	-1.217100	-0.855484	-0.380449	-0.834164	-1.258346	-0.266636	-1.348256	-1.273039	-0.852300	-0.983715	-0.896557	-0.902242	-0.962239	-0.576964	-0.174017	-0.424111	-0.874882	-1.096216	-1.037125	-0.753071	-0.413270	-0.779803	-1.034556	-1.221504	-1.231681	-0.954551	-0.322786	-0.964681	-1.169836	-1.436772	-0.899958	-0.330742	-0.985987	-1.272574	-0.462340	-0.288772	-0.580301	-0.442449	-0.222904	-1.072396	-1.280958	-1.381095	0.169963	-0.617865	-1.156674	-0.317609	-0.111515	-1.208468	NaN	NaN	NaN	NaN	NaN	NaN	NaN	NaN	NaN	NaN	NaN	NaN	NaN	NaN	NaN	NaN	NaN	NaN	NaN	NaN	NaN	NaN	NaN
chrXF	112318827	112328826	1.123238e+08	-0.600686	-0.435374	-1.462516	-0.332381	-0.364171	-1.167873	-1.155725	-0.112533	-1.582392	-0.358458	-0.272890	-0.278877	-1.756232	-1.394888	-0.767523	-0.311930	-1.014570	-1.442898	-0.241774	-0.574303	-1.128141	-0.481326	-0.117986	-1.267421	-0.206192	-0.358957	-0.519070	-0.531653	0.102393	-0.350434	-0.577639	-0.636366	-0.483988	-0.399876	-1.296520	-1.426860	-1.142452	-1.844959	-0.432999	-0.495175	-1.548227	-1.452534	-0.384695	-1.246751	-0.272423	NaN	-1.554202	-0.732757	-1.429147	-0.532439	-1.873238	-1.511272	-1.138535	-0.689502	-1.600103	-2.022171	-1.682159	-0.294695	-0.605391	-0.353884	-1.427362	-0.485224	-0.352242	-1.295809	-0.977867	-1.371829	-0.450011	-0.289320	-1.613074	-0.434560	-1.637285	-1.530963	-0.224124	-1.100047	-1.707809	-0.404702	-0.445661	-1.311163	-0.189402	-1.303965	-0.549435	-1.317389	-1.482220	-1.526236	-1.462378	-1.405117	-0.184674	-1.481960	-0.433656	-0.336438	-0.532454	-1.230829	-0.384287	-0.339499	-1.013745	-0.509014	-0.952495	-0.383220	-0.804272	-0.889219	-1.112378	-0.176226	-1.034761	-1.151336	-0.987899	-0.585010	-0.318864	-0.822533	-0.502068	-0.096322	-0.840479	-1.255425	-0.898373	-0.267632	-0.856679	-1.063271	-0.973775	-1.135498	-1.434665	-0.968019	-0.962311	-1.347902	-0.508180	-0.662047	-1.152121	-0.873407	-0.430070	-0.924303	-0.987077	-1.223964	-0.862333	-0.386943	-0.839143	-1.264277	-0.273592	-1.351544	-1.278414	-0.861378	-0.981648	-0.907573	-0.911262	-0.964605	-0.584436	-0.182107	-0.428589	-0.883043	-1.099427	-1.050574	-0.752082	-0.417272	-0.785754	-1.038661	-1.227051	-1.235969	-0.956411	-0.328500	-0.970645	-1.184997	-1.443172	-0.901596	-0.338454	-0.990210	-1.269039	-0.468011	-0.292621	-0.584396	-0.448691	-0.223442	-1.079475	-1.286606	-1.387998	0.157718	-0.624258	-1.159392	-0.322484	-0.125632	-1.217507	NaN	NaN	NaN	NaN	NaN	NaN	NaN	NaN	NaN	NaN	NaN	NaN	NaN	NaN	NaN	NaN	NaN	NaN	NaN	NaN	NaN	NaN	NaN
chrXF	112328827	112338846	1.123338e+08	-0.608987	-0.439640	-1.464540	-0.339722	-0.371573	-1.176064	-1.158939	-0.118741	-1.592976	-0.363600	-0.281727	-0.280163	-1.755125	-1.397993	-0.773838	-0.317853	-1.024811	-1.448458	-0.253479	-0.580731	-1.129101	-0.489179	-0.129968	-1.276178	-0.214905	-0.365963	-0.521391	-0.537342	0.094432	-0.352932	-0.583938	-0.641456	-0.491820	-0.405891	-1.296874	-1.433465	-1.149700	-1.846542	-0.431554	-0.498762	-1.549771	-1.462623	-0.395043	-1.254361	-0.277225	NaN	-1.564892	-0.744240	-1.432363	-0.531600	-1.881022	-1.504719	-1.149358	-0.689644	-1.609137	-2.035202	-1.686565	-0.302196	-0.610347	-0.357931	-1.425833	-0.493656	-0.361625	-1.304737	-0.988666	-1.375967	-0.455415	-0.297458	-1.617457	-0.441461	-1.639152	-1.536963	-0.236164	-1.107329	-1.712537	-0.411579	-0.450577	-1.324211	-0.196514	-1.307605	-0.559214	-1.318244	-1.485531	-1.531088	-1.468785	-1.415577	-0.194986	-1.489133	-0.449079	-0.342568	-0.539813	-1.228731	-0.385093	-0.346166	-1.028623	-0.513817	-0.959551	-0.385617	-0.810404	-0.899361	-1.112863	-0.188832	-1.041583	-1.152969	-0.995810	-0.589233	-0.324157	-0.833824	-0.502806	-0.109462	-0.846583	-1.269523	-0.912875	-0.274852	-0.867876	-1.071282	-0.995476	-1.142073	-1.449478	-0.972285	-0.958355	-1.346299	-0.510823	-0.664077	-1.162206	-0.886006	-0.438354	-0.925061	-0.995427	-1.232293	-0.870564	-0.394454	-0.845429	-1.270712	-0.281848	-1.355249	-1.284439	-0.872514	-0.979855	-0.920401	-0.922102	-0.967490	-0.592661	-0.191781	-0.433840	-0.892614	-1.102875	-1.065914	-0.751601	-0.422043	-0.792786	-1.043491	-1.233930	-1.240897	-0.958479	-0.335033	-0.977145	-1.202162	-1.450355	-0.904062	-0.347423	-0.995494	-1.264871	-0.474489	-0.297569	-0.589280	-0.455841	-0.224311	-1.087704	-1.292889	-1.395450	0.143430	-0.631977	-1.162596	-0.328296	-0.141822	-1.227659	NaN	NaN	NaN	NaN	NaN	NaN	NaN	NaN	NaN	NaN	NaN	NaN	NaN	NaN	NaN	NaN	NaN	NaN	NaN	NaN	NaN	NaN	NaN
chrXF	112338847	112348868	1.123439e+08	-0.617085	-0.443759	-1.466263	-0.347095	-0.378969	-1.184182	-1.162246	-0.125015	-1.603474	-0.368802	-0.290590	-0.281671	-1.754342	-1.401279	-0.780105	-0.323924	-1.035240	-1.453958	-0.265185	-0.587153	-1.130263	-0.496775	-0.142274	-1.284575	-0.223643	-0.373000	-0.523590	-0.542926	0.086496	-0.355564	-0.590030	-0.646596	-0.499693	-0.411805	-1.297466	-1.440241	-1.157528	-1.848439	-0.430530	-0.502344	-1.551488	-1.472855	-0.405598	-1.261968	-0.282026	NaN	-1.575513	-0.755635	-1.436007	-0.530974	-1.888483	-1.498162	-1.160395	-0.689757	-1.618397	-2.047967	-1.690722	-0.309871	-0.615023	-0.361907	-1.423985	-0.502190	-0.371100	-1.313593	-0.999771	-1.380059	-0.460779	-0.305454	-1.621563	-0.448249	-1.640929	-1.542914	-0.248314	-1.114771	-1.717151	-0.418442	-0.455617	-1.337071	-0.203787	-1.310966	-0.569053	-1.319136	-1.489056	-1.535629	-1.475093	-1.426394	-0.205308	-1.496321	-0.465933	-0.349286	-0.547694	-1.226464	-0.386138	-0.353434	-1.044862	-0.519299	-0.967470	-0.388186	-0.817289	-0.910469	-1.113337	-0.202641	-1.048934	-1.154850	-1.004592	-0.593817	-0.330029	-0.846322	-0.503713	-0.123630	-0.853443	-1.284825	-0.928586	-0.282867	-0.880284	-1.080093	-1.019126	-1.149171	-1.465488	-0.977125	-0.954252	-1.344478	-0.513670	-0.666154	-1.173221	-0.899969	-0.447641	-0.926305	-1.004608	-1.241547	-0.879675	-0.402650	-0.852512	-1.277551	-0.290945	-1.359258	-1.290931	-0.884934	-0.978150	-0.934435	-0.934105	-0.970702	-0.601460	-0.202469	-0.439595	-0.903112	-1.106528	-1.082559	-0.751358	-0.427309	-0.800520	-1.048793	-1.241638	-1.246254	-0.960703	-0.342130	-0.984076	-1.220737	-1.458102	-0.906990	-0.357234	-1.001433	-1.260286	-0.481523	-0.303176	-0.594670	-0.463613	-0.225364	-1.096702	-1.299649	-1.403360	0.127791	-0.640534	-1.166115	-0.334710	-0.159435	-1.238613	NaN	NaN	NaN	NaN	NaN	NaN	NaN	NaN	NaN	NaN	NaN	NaN	NaN	NaN	NaN	NaN	NaN	NaN	NaN	NaN	NaN	NaN	NaN
chrXF	112348869	112359579	112354224	-0.625208	-0.447838	-1.467712	-0.354731	-0.386601	-1.192451	-1.165708	-0.131550	-1.614187	-0.374234	-0.299747	-0.283467	-1.753864	-1.404848	-0.786538	-0.330323	-1.046122	-1.459578	-0.277253	-0.593766	-1.131653	-0.504342	-0.155302	-1.292826	-0.232667	-0.380283	-0.525729	-0.548553	0.078344	-0.358435	-0.596113	-0.651943	-0.507854	-0.417802	-1.298339	-1.447409	-1.166213	-1.850736	-0.429943	-0.506013	-1.553428	-1.483494	-0.416684	-1.269785	-0.286965	NaN	-1.586350	-0.767270	-1.440175	-0.530544	-1.895819	-1.491410	-1.171989	-0.689848	-1.628161	-2.060843	-1.694742	-0.317969	-0.619547	-0.365937	-1.421734	-0.511123	-0.380966	-1.322629	-1.011597	-1.384218	-0.466273	-0.313568	-1.625531	-0.455122	-1.642654	-1.548980	-0.260937	-1.122598	-1.721791	-0.425506	-0.460951	-1.350129	-0.211470	-1.314149	-0.579258	-1.320051	-1.492920	-1.539969	-1.481474	-1.437894	-0.215963	-1.503737	-0.480427	-0.355116	-0.554094	-1.224511	-0.387392	-0.359643	-1.058858	-0.524564	-0.974752	-0.390315	-0.823623	-0.920088	-1.113688	-0.214592	-1.055012	-1.156648	-1.012489	-0.597693	-0.335300	-0.857437	-0.504688	-0.135401	-0.859786	-1.297709	-0.941759	-0.289996	-0.891414	-1.087787	-1.039307	-1.155132	-1.478856	-0.981707	-0.951260	-1.342828	-0.516066	-0.667588	-1.182676	-0.912390	-0.456192	-0.928356	-1.012633	-1.249862	-0.887778	-0.409674	-0.859088	-1.282969	-0.298915	-1.362657	-1.296264	-0.896165	-0.977262	-0.946527	-0.944816	-0.973599	-0.608564	-0.211949	-0.444550	-0.912222	-1.109386	-1.096621	-0.751853	-0.431957	-0.807269	-1.053364	-1.248717	-1.250741	-0.962549	-0.348135	-0.989694	-1.236269	-1.464537	-0.910010	-0.365714	-1.006996	-1.256229	-0.487463	-0.308471	-0.599403	-0.470210	-0.226531	-1.104458	-1.305259	-1.409622	0.114269	-0.648171	-1.169164	-0.340359	-0.174451	-1.247715	NaN	NaN	NaN	NaN	NaN	NaN	NaN	NaN	NaN	NaN	NaN	NaN	NaN	NaN	NaN	NaN	NaN	NaN	NaN	NaN	NaN	NaN	NaN
chrXF	112359580	112369590	112364585	-0.633048	-0.451693	-1.468811	-0.362351	-0.394201	-1.200553	-1.169156	-0.138110	-1.624697	-0.379708	-0.308867	-0.285501	-1.753694	-1.408562	-0.792918	-0.336819	-1.056998	-1.465125	-0.289255	-0.600328	-1.133207	-0.511600	-0.168583	-1.300595	-0.241644	-0.387547	-0.527716	-0.553993	0.070282	-0.361452	-0.601973	-0.657291	-0.516013	-0.423668	-1.299485	-1.454717	-1.175452	-1.853362	-0.429856	-0.509614	-1.555498	-1.494104	-0.427891	-1.277498	-0.291850	NaN	-1.596949	-0.778690	-1.444688	-0.530332	-1.902743	-1.484726	-1.183718	-0.689921	-1.638052	-2.073358	-1.698471	-0.326215	-0.623733	-0.369879	-1.419136	-0.520157	-0.390872	-1.331486	-1.023775	-1.388267	-0.471693	-0.321517	-1.629227	-0.461822	-1.644241	-1.554916	-0.273563	-1.130520	-1.726282	-0.432503	-0.466395	-1.362903	-0.219309	-1.317041	-0.589453	-1.320917	-1.496991	-1.543927	-1.487673	-1.449640	-0.226573	-1.511101	-0.494905	-0.360983	-0.560217	-1.222513	-0.388889	-0.365815	-1.072889	-0.530235	-0.982369	-0.392419	-0.830253	-0.929745	-1.114038	-0.226582	-1.060914	-1.158555	-1.020627	-0.601521	-0.340736	-0.868818	-0.505792	-0.146888	-0.866449	-1.310341	-0.954641	-0.297247	-0.902886	-1.095539	-1.059345	-1.161026	-1.491929	-0.986591	-0.948665	-1.341191	-0.518442	-0.668759	-1.192123	-0.925082	-0.465147	-0.931113	-1.020741	-1.258430	-0.896062	-0.416679	-0.865997	-1.288048	-0.306957	-1.366031	-1.301393	-0.907746	-0.976777	-0.958603	-0.955800	-0.976589	-0.615319	-0.221640	-0.449486	-0.921354	-1.112031	-1.110524	-0.752893	-0.436688	-0.814083	-1.057905	-1.256117	-1.255098	-0.964358	-0.354075	-0.995087	-1.251446	-1.470802	-0.913358	-0.374237	-1.012938	-1.252054	-0.493320	-0.314108	-0.604192	-0.476746	-0.227891	-1.112225	-1.310734	-1.415486	0.100694	-0.655998	-1.172217	-0.346085	-0.189398	-1.256583	NaN	NaN	NaN	NaN	NaN	NaN	NaN	NaN	NaN	NaN	NaN	NaN	NaN	NaN	NaN	NaN	NaN	NaN	NaN	NaN	NaN	NaN	NaN
chrXF	112369591	112379590	1.123746e+08	-0.640336	-0.455177	-1.469543	-0.369681	-0.401505	-1.208192	-1.172430	-0.144461	-1.634620	-0.385030	-0.317634	-0.287690	-1.753782	-1.412280	-0.799022	-0.343186	-1.067414	-1.470414	-0.300770	-0.606607	-1.134835	-0.518314	-0.181616	-1.307609	-0.250248	-0.394531	-0.529481	-0.559046	0.062601	-0.364497	-0.607419	-0.662443	-0.523879	-0.429211	-1.300863	-1.461895	-1.184857	-1.856183	-0.430258	-0.513009	-1.557574	-1.504265	-0.438796	-1.284811	-0.296504	NaN	-1.606898	-0.789465	-1.449321	-0.530335	-1.909033	-1.478361	-1.195148	-0.689981	-1.647676	-2.085093	-1.701806	-0.334321	-0.627443	-0.373600	-1.416293	-0.528966	-0.400465	-1.339840	-1.035876	-1.392027	-0.476847	-0.329034	-1.632559	-0.468119	-1.645624	-1.560503	-0.285722	-1.138239	-1.730471	-0.439173	-0.471751	-1.374952	-0.227034	-1.319578	-0.599264	-1.321670	-1.501116	-1.547378	-1.493462	-1.461162	-0.236773	-1.518139	-0.508982	-0.366735	-0.565931	-1.220499	-0.390565	-0.371794	-1.086600	-0.536137	-0.990106	-0.394479	-0.836990	-0.939183	-1.114399	-0.238288	-1.066505	-1.160514	-1.028783	-0.605208	-0.346193	-0.880167	-0.506983	-0.157837	-0.873235	-1.322391	-0.966896	-0.304402	-0.914383	-1.103134	-1.078711	-1.166747	-1.504390	-0.991635	-0.946506	-1.339680	-0.520758	-0.669655	-1.201335	-0.937683	-0.474241	-0.934447	-1.028711	-1.267012	-0.904296	-0.423493	-0.873032	-1.292680	-0.314833	-1.369308	-1.306202	-0.919325	-0.976676	-0.970335	-0.966751	-0.979590	-0.621568	-0.231283	-0.454261	-0.930244	-1.114409	-1.123937	-0.754446	-0.441372	-0.820787	-1.062292	-1.263632	-1.259193	-0.966105	-0.359811	-1.000154	-1.265882	-1.476756	-0.916906	-0.382599	-1.019131	-1.247840	-0.498949	-0.319923	-0.608903	-0.483064	-0.229396	-1.119805	-1.315960	-1.420827	0.087423	-0.663780	-1.175189	-0.351721	-0.203919	-1.265012	NaN	NaN	NaN	NaN	NaN	NaN	NaN	NaN	NaN	NaN	NaN	NaN	NaN	NaN	NaN	NaN	NaN	NaN	NaN	NaN	NaN	NaN	NaN
chrXF	112379591	112390704	1.123851e+08	-0.647713	-0.458567	-1.469966	-0.377364	-0.409169	-1.216019	-1.175788	-0.151164	-1.644809	-0.390677	-0.326831	-0.290234	-1.754107	-1.416341	-0.805390	-0.350005	-1.078222	-1.475926	-0.312814	-0.613154	-1.136672	-0.525076	-0.195537	-1.314460	-0.259231	-0.401850	-0.531163	-0.564132	0.054642	-0.367844	-0.612932	-0.667849	-0.532152	-0.434928	-1.302613	-1.469586	-1.195255	-1.859437	-0.431211	-0.516486	-1.559798	-1.514848	-0.450355	-1.292339	-0.301338	NaN	-1.617027	-0.800507	-1.454444	-0.530566	-1.915246	-1.471763	-1.207276	-0.690049	-1.657845	-2.097093	-1.705057	-0.343024	-0.630995	-0.377435	-1.412939	-0.538328	-0.410595	-1.348413	-1.048994	-1.395781	-0.482185	-0.336791	-1.635844	-0.474559	-1.646903	-1.566222	-0.298466	-1.146413	-1.734715	-0.446095	-0.477482	-1.387348	-0.235357	-1.322019	-0.609539	-1.322330	-1.505666	-1.550619	-1.499331	-1.473446	-0.247473	-1.525456	-0.523715	-0.372812	-0.571670	-1.218309	-0.392550	-0.378036	-1.101038	-0.542721	-0.998550	-0.396676	-0.844346	-0.949122	-1.114829	-0.250594	-1.072225	-1.162685	-1.037581	-0.609044	-0.352103	-0.892358	-0.508345	-0.169094	-0.880655	-1.334764	-0.979419	-0.311991	-0.926789	-1.111141	-1.098865	-1.172773	-1.517185	-0.997245	-0.944642	-1.338262	-0.523205	-0.670338	-1.211028	-0.951147	-0.484165	-0.938613	-1.037152	-1.276266	-0.913105	-0.430636	-0.880742	-1.297217	-0.323117	-1.372758	-1.311070	-0.931770	-0.976962	-0.982607	-0.978492	-0.982842	-0.627765	-0.241625	-0.459216	-0.939538	-1.116695	-1.137884	-0.756660	-0.446372	-0.827901	-1.066861	-1.271848	-1.263312	-0.967941	-0.365792	-1.005301	-1.280650	-1.482860	-0.920910	-0.391458	-1.026109	-1.243231	-0.504777	-0.326364	-0.613888	-0.489651	-0.231171	-1.127786	-1.321350	-1.426035	0.073451	-0.672094	-1.178302	-0.357690	-0.219138	-1.273650	-0.457734	-0.524133	-0.395716	-0.370644	-0.452623	-0.445574	-0.294027	-0.544159	-1.259635	-0.432601	-0.468411	-0.630469	-0.453410	-0.472756	NaN	-0.456358	-0.343161	-0.452441	-0.441270	-0.414186	-0.469355	-0.616069	-0.494998
chrXF	112390705	112400704	1.123957e+08	-0.654763	-0.461636	-1.470026	-0.384973	-0.416778	-1.223568	-1.179007	-0.157847	-1.654674	-0.396349	-0.335954	-0.293012	-1.754623	-1.420544	-0.811669	-0.356933	-1.088769	-1.481370	-0.324720	-0.619608	-1.138625	-0.531504	-0.209571	-1.320737	-0.268080	-0.409099	-0.532639	-0.568932	0.046868	-0.371320	-0.618198	-0.673200	-0.540380	-0.440506	-1.304661	-1.477384	-1.206090	-1.862934	-0.432703	-0.519838	-1.562000	-1.525239	-0.461939	-1.299630	-0.306094	NaN	-1.626719	-0.811155	-1.459759	-0.531037	-1.921025	-1.465298	-1.219444	-0.690131	-1.667961	-2.108695	-1.708049	-0.351880	-0.634176	-0.381186	-1.409225	-0.547730	-0.420720	-1.356707	-1.062458	-1.399259	-0.487407	-0.344378	-1.638906	-0.480759	-1.647972	-1.571741	-0.311078	-1.154565	-1.738755	-0.452877	-0.483271	-1.399410	-0.243862	-1.324245	-0.619695	-1.322806	-1.510414	-1.553445	-1.504922	-1.485792	-0.258097	-1.532627	-0.538452	-0.378957	-0.577165	-1.216042	-0.394779	-0.384270	-1.115582	-0.549712	-1.007346	-0.398939	-0.852010	-0.959142	-1.115336	-0.262979	-1.077828	-1.164987	-1.046665	-0.612872	-0.358233	-0.904902	-0.509824	-0.180182	-0.888384	-1.346920	-0.991626	-0.319677	-0.939597	-1.119213	-1.118925	-1.178884	-1.529744	-1.003215	-0.943194	-1.337068	-0.525690	-0.670747	-1.220807	-0.964897	-0.494512	-0.943468	-1.045702	-1.285816	-0.922117	-0.437802	-0.888821	-1.301453	-0.331426	-1.376260	-1.315797	-0.944551	-0.977657	-0.994891	-0.990514	-0.986213	-0.633602	-0.252261	-0.464113	-0.948803	-1.118782	-1.151765	-0.759474	-0.451477	-0.835140	-1.071411	-1.280434	-1.267246	-0.969799	-0.371774	-1.010308	-1.295071	-1.488839	-0.925182	-0.400462	-1.033638	-1.238374	-0.510543	-0.333165	-0.618921	-0.496230	-0.233153	-1.135832	-1.326683	-1.430841	0.059378	-0.680571	-1.181406	-0.363735	-0.234428	-1.282125	-0.479752	-0.542900	-0.417503	-0.390179	-0.474076	-0.469608	-0.316192	-0.563699	-1.275544	-0.455415	-0.487955	-0.648434	-0.475772	-0.494853	NaN	-0.478169	-0.375469	-0.474418	-0.463878	-0.437432	-0.490991	-0.641867	-0.500717
chrXF	112400705	112410704	1.124057e+08	-0.661128	-0.464220	-1.469747	-0.392094	-0.423929	-1.230437	-1.181882	-0.164143	-1.663684	-0.401736	-0.344511	-0.295843	-1.755240	-1.424647	-0.817533	-0.363596	-1.098452	-1.486460	-0.335837	-0.625625	-1.140567	-0.537279	-0.222917	-1.326148	-0.276311	-0.415884	-0.533837	-0.573188	0.039714	-0.374722	-0.622952	-0.678203	-0.548107	-0.445661	-1.306857	-1.484858	-1.216703	-1.866428	-0.434602	-0.522875	-1.564009	-1.534851	-0.472909	-1.306276	-0.310525	NaN	-1.635454	-0.820828	-1.464927	-0.531702	-1.926101	-1.459310	-1.230979	-0.690229	-1.677426	-2.119308	-1.710657	-0.360402	-0.636851	-0.384664	-1.405367	-0.556632	-0.430289	-1.364276	-1.075499	-1.402251	-0.492234	-0.351422	-1.641603	-0.486378	-1.648757	-1.576763	-0.322870	-1.162223	-1.742378	-0.459153	-0.488787	-1.410521	-0.252085	-1.326178	-0.629172	-1.323058	-1.515093	-1.555739	-1.509933	-1.497485	-0.268082	-1.539254	-0.552359	-0.384824	-0.582122	-1.213838	-0.397116	-0.390152	-1.129404	-0.556668	-1.015968	-0.401154	-0.859523	-0.968676	-1.115907	-0.274765	-1.083017	-1.167281	-1.055526	-0.616490	-0.364240	-0.917081	-0.511323	-0.190519	-0.895940	-1.358215	-1.002839	-0.327016	-0.952079	-1.126894	-1.137771	-1.184760	-1.541372	-1.009211	-0.942223	-1.336192	-0.528080	-0.670863	-1.230129	-0.978134	-0.504678	-0.948694	-1.053874	-1.295117	-0.930810	-0.444594	-0.896787	-1.305179	-0.339278	-1.379627	-1.320135	-0.956923	-0.978694	-1.006517	-1.002094	-0.989507	-0.638762	-0.262600	-0.468667	-0.957515	-1.120580	-1.164819	-0.762655	-0.456401	-0.842107	-1.075693	-1.288879	-1.270772	-0.971581	-0.377436	-1.014915	-1.308341	-1.494345	-0.929427	-0.409118	-1.041274	-1.233536	-0.515926	-0.339899	-0.623700	-0.502445	-0.235217	-1.143496	-1.331678	-1.434989	0.046000	-0.688719	-1.184304	-0.369515	-0.248965	-1.289987	-0.504935	-0.564479	-0.442426	-0.412588	-0.498635	-0.496899	-0.341649	-0.586162	-1.293809	-0.481511	-0.510268	-0.668887	-0.501352	-0.520249	NaN	-0.503088	-0.412283	-0.499555	-0.489860	-0.463955	-0.515756	-0.671306	-0.507520
chrXF	112410705	112420747	112415726	-0.667192	-0.466472	-1.469138	-0.399127	-0.431031	-1.237020	-1.184544	-0.170410	-1.672356	-0.407141	-0.352991	-0.298861	-1.755928	-1.428858	-0.823320	-0.370363	-1.107795	-1.491482	-0.346787	-0.631556	-1.142568	-0.542754	-0.236297	-1.331033	-0.284391	-0.422589	-0.534827	-0.577135	0.032786	-0.378224	-0.627484	-0.683142	-0.555761	-0.450696	-1.309273	-1.492412	-1.227645	-1.870056	-0.436961	-0.525764	-1.565887	-1.544206	-0.483879	-1.312649	-0.314893	NaN	-1.643732	-0.830076	-1.470185	-0.532574	-1.930786	-1.453458	-1.242527	-0.690348	-1.686724	-2.129561	-1.713071	-0.369062	-0.639221	-0.388081	-1.401164	-0.565516	-0.439836	-1.371559	-1.088812	-1.404923	-0.496945	-0.358353	-1.644105	-0.491737	-1.649288	-1.581573	-0.334510	-1.169791	-1.745790	-0.465283	-0.494329	-1.421338	-0.260481	-1.327958	-0.638500	-1.323097	-1.519955	-1.557654	-1.514649	-1.509148	-0.278002	-1.545699	-0.566197	-0.390736	-0.586829	-1.211587	-0.399680	-0.396009	-1.143243	-0.563918	-1.024868	-0.403441	-0.867268	-0.978221	-1.116584	-0.286617	-1.088088	-1.169678	-1.064654	-0.620105	-0.370456	-0.929533	-0.512910	-0.200714	-0.903676	-1.369310	-1.013686	-0.334395	-0.964901	-1.134595	-1.156436	-1.190739	-1.552707	-1.015558	-0.941659	-1.335603	-0.530503	-0.670694	-1.239486	-0.991558	-0.515191	-0.954532	-1.062106	-1.304664	-0.939646	-0.451387	-0.905043	-1.308630	-0.347097	-1.383030	-1.324319	-0.969528	-0.980096	-1.018145	-1.013818	-0.992890	-0.643543	-0.273209	-0.473125	-0.966163	-1.122212	-1.177769	-0.766296	-0.461411	-0.849190	-1.079951	-1.297605	-1.274075	-0.973373	-0.383111	-1.019393	-1.321200	-1.499666	-0.933828	-0.417911	-1.049399	-1.228451	-0.521232	-0.346884	-0.628471	-0.508651	-0.237465	-1.151193	-1.336612	-1.438717	0.032579	-0.696970	-1.187131	-0.375346	-0.263559	-1.297684	-0.515758	-0.574154	-0.453251	-0.422410	-0.509244	-0.507914	-0.352946	-0.596178	-1.301893	-0.492756	-0.519681	-0.677392	-0.512375	-0.531599	NaN	-0.513686	-0.427621	-0.510356	-0.501434	-0.475178	-0.526463	-0.683688	-0.511160
chrXF	112420748	112431136	112425942	-0.673034	-0.468398	-1.468181	-0.406174	-0.438196	-1.243393	-1.186985	-0.176738	-1.680794	-0.412650	-0.361527	-0.302112	-1.756640	-1.433219	-0.829119	-0.377344	-1.116893	-1.496508	-0.357719	-0.637499	-1.144607	-0.548014	-0.249907	-1.335426	-0.292430	-0.429311	-0.535617	-0.580798	0.026001	-0.381879	-0.631861	-0.688088	-0.563447	-0.455677	-1.311912	-1.500142	-1.239088	-1.873821	-0.439821	-0.528537	-1.567604	-1.553408	-0.495017	-1.318836	-0.319276	NaN	-1.651654	-0.838999	-1.475571	-0.533660	-1.935121	-1.447658	-1.254261	-0.690481	-1.695921	-2.139595	-1.715340	-0.378012	-0.641337	-0.391497	-1.396541	-0.574500	-0.449510	-1.378670	-1.102591	-1.407291	-0.501612	-0.365294	-1.646444	-0.496907	-1.649525	-1.586214	-0.346165	-1.177356	-1.749021	-0.471346	-0.499981	-1.432029	-0.269186	-1.329613	-0.647810	-1.322915	-1.525069	-1.559203	-1.519119	-1.520934	-0.288007	-1.552034	-0.579926	-0.396680	-0.591273	-1.209299	-0.402469	-0.401831	-1.157038	-0.571420	-1.034034	-0.405801	-0.875207	-0.987710	-1.117390	-0.298526	-1.093033	-1.172153	-1.074044	-0.623717	-0.376885	-0.942209	-0.514581	-0.210765	-0.911530	-1.380222	-1.024120	-0.341784	-0.978046	-1.142287	-1.174845	-1.196816	-1.563692	-1.022255	-0.941521	-1.335340	-0.532942	-0.670216	-1.248828	-1.005134	-0.526015	-0.960992	-1.070370	-1.314444	-0.948598	-0.458170	-0.913556	-1.311796	-0.354858	-1.386440	-1.328322	-0.982316	-0.981839	-1.029765	-1.025620	-0.996347	-0.647922	-0.284078	-0.477459	-0.974744	-1.123687	-1.190553	-0.770349	-0.466496	-0.856380	-1.084185	-1.306571	-1.277120	-0.975154	-0.388804	-1.023743	-1.333587	-1.504749	-0.938334	-0.426835	-1.057987	-1.223108	-0.526444	-0.354082	-0.633210	-0.514843	-0.239904	-1.158897	-1.341459	-1.441987	0.019144	-0.705292	-1.189843	-0.381205	-0.278193	-1.305196	-0.525838	-0.583226	-0.463350	-0.431588	-0.519132	-0.518063	-0.363523	-0.605563	-1.309459	-0.503232	-0.528422	-0.685269	-0.522645	-0.542238	NaN	-0.523540	-0.441832	-0.520414	-0.512276	-0.485602	-0.536444	-0.695179	-0.514660
chrXF	112431137	112441136	1.124361e+08	-0.678508	-0.469923	-1.466892	-0.413062	-0.445257	-1.249395	-1.189108	-0.182980	-1.688780	-0.418141	-0.369921	-0.305520	-1.757311	-1.437601	-0.834799	-0.384382	-1.125505	-1.501410	-0.368369	-0.643333	-1.146593	-0.552936	-0.263430	-1.339195	-0.300224	-0.435889	-0.536191	-0.584051	0.019531	-0.385606	-0.635984	-0.692928	-0.570974	-0.460481	-1.314682	-1.507844	-1.250768	-1.877579	-0.443123	-0.531106	-1.569070	-1.562204	-0.506069	-1.324682	-0.323593	NaN	-1.659012	-0.847353	-1.480925	-0.534932	-1.938986	-1.442045	-1.265904	-0.690611	-1.704730	-2.149163	-1.717428	-0.387068	-0.643176	-0.394845	-1.391611	-0.583366	-0.459087	-1.385448	-1.116508	-1.409282	-0.506131	-0.372098	-1.648577	-0.501749	-1.649423	-1.590555	-0.357560	-1.184716	-1.751961	-0.477186	-0.505618	-1.442339	-0.278002	-1.331092	-0.656878	-1.322525	-1.530310	-1.560337	-1.523221	-1.532538	-0.297863	-1.558089	-0.593625	-0.402689	-0.595479	-1.206966	-0.405511	-0.407651	-1.170847	-0.579195	-1.043538	-0.408260	-0.883368	-0.997155	-1.118356	-0.310580	-1.097882	-1.174694	-1.083753	-0.627356	-0.383574	-0.955163	-0.516358	-0.220751	-0.919503	-1.391061	-1.034183	-0.349213	-0.991608	-1.150006	-1.193078	-1.203025	-1.574370	-1.029353	-0.941816	-1.335428	-0.535390	-0.669403	-1.258180	-1.018942	-0.537207	-0.968124	-1.078706	-1.324521	-0.957710	-0.464987	-0.922362	-1.314701	-0.362603	-1.389851	-1.332155	-0.995324	-0.983889	-1.041450	-1.037537	-0.999884	-0.651921	-0.295278	-0.481683	-0.983328	-1.125028	-1.203222	-0.774814	-0.471688	-0.863731	-1.088447	-1.315793	-1.279901	-0.976919	-0.394566	-1.028017	-1.345533	-1.509586	-0.942933	-0.435965	-1.067068	-1.217467	-0.531587	-0.361516	-0.637933	-0.521067	-0.242559	-1.166641	-1.346236	-1.444794	0.005610	-0.713727	-1.192416	-0.387107	-0.292976	-1.312565	-0.535074	-0.591723	-0.472692	-0.440083	-0.528205	-0.527027	-0.373378	-0.614316	-1.316504	-0.512847	-0.536334	-0.692366	-0.532072	-0.552187	NaN	-0.532515	-0.454621	-0.529626	-0.522393	-0.495083	-0.545617	-0.705600	-0.518171
chrXF	112441137	112451457	112446297	-0.683598	-0.471030	-1.465277	-0.419769	-0.452202	-1.255007	-1.190877	-0.189112	-1.696281	-0.423602	-0.378146	-0.309067	-1.757908	-1.441963	-0.840343	-0.391460	-1.133589	-1.506168	-0.378703	-0.649056	-1.148491	-0.557507	-0.276830	-1.342331	-0.307742	-0.442301	-0.536571	-0.586855	0.013397	-0.389393	-0.639843	-0.697654	-0.578311	-0.465096	-1.317540	-1.515479	-1.262625	-1.881260	-0.446848	-0.533438	-1.570244	-1.570546	-0.517000	-1.330168	-0.327844	NaN	-1.665779	-0.855096	-1.486211	-0.536370	-1.942361	-1.436637	-1.277416	-0.690729	-1.713075	-2.158234	-1.719357	-0.396215	-0.644762	-0.398120	-1.386414	-0.592082	-0.468540	-1.391887	-1.130506	-1.410892	-0.510492	-0.378762	-1.650518	-0.506241	-1.648957	-1.594570	-0.368665	-1.191822	-1.754572	-0.482778	-0.511237	-1.452240	-0.286902	-1.332388	-0.665684	-1.321945	-1.535659	-1.561063	-1.526933	-1.543899	-0.307543	-1.563830	-0.607035	-0.408654	-0.599370	-1.204633	-0.408766	-0.413368	-1.184404	-0.587078	-1.053227	-0.410786	-0.891587	-1.006340	-1.119500	-0.322565	-1.102537	-1.177228	-1.093592	-0.630962	-0.390409	-0.968152	-0.518223	-0.230501	-0.927395	-1.401676	-1.043664	-0.356539	-1.005354	-1.157601	-1.210766	-1.209234	-1.584527	-1.036731	-0.942547	-1.335890	-0.537787	-0.668246	-1.267345	-1.032740	-0.548550	-0.975815	-1.086953	-1.334703	-0.966807	-0.471719	-0.931304	-1.317296	-0.370181	-1.393173	-1.335743	-1.008273	-0.986162	-1.052980	-1.049317	-1.003426	-0.655463	-0.306611	-0.485714	-0.991777	-1.126226	-1.215515	-0.779577	-0.476890	-0.871124	-1.092693	-1.325063	-1.282332	-0.978621	-0.400309	-1.032169	-1.356757	-1.514041	-0.947513	-0.445165	-1.076463	-1.211619	-0.536562	-0.369037	-0.642543	-0.527217	-0.245397	-1.174269	-1.350843	-1.447059	-0.007776	-0.722118	-1.194766	-0.392923	-0.307669	-1.319656	-0.539885	-0.596208	-0.477592	-0.444538	-0.532935	-0.531590	-0.378564	-0.618922	-1.320212	-0.517861	-0.540422	-0.696024	-0.536988	-0.557434	NaN	-0.537173	-0.461208	-0.534423	-0.527721	-0.499999	-0.550404	-0.711002	-0.520098
chrXF	112451458	112461923	1.124567e+08	-0.688411	-0.471728	-1.463289	-0.426453	-0.459207	-1.260350	-1.192289	-0.195280	-1.703452	-0.429170	-0.386398	-0.312837	-1.758418	-1.446384	-0.845867	-0.398758	-1.141306	-1.510904	-0.388963	-0.654826	-1.150331	-0.561835	-0.290432	-1.344885	-0.315158	-0.448701	-0.536780	-0.589232	0.007452	-0.393348	-0.643526	-0.702390	-0.585625	-0.469634	-1.320532	-1.523232	-1.274922	-1.884903	-0.451092	-0.535559	-1.571116	-1.578603	-0.528072	-1.335404	-0.332148	NaN	-1.672095	-0.862368	-1.491548	-0.537996	-1.945298	-1.431302	-1.289070	-0.690827	-1.721104	-2.167010	-1.721203	-0.405688	-0.646150	-0.401394	-1.380831	-0.600844	-0.478098	-1.398142	-1.144911	-1.412152	-0.514799	-0.385454	-1.652341	-0.510472	-1.648087	-1.598339	-0.379751	-1.198799	-1.756877	-0.488246	-0.516987	-1.461955	-0.296112	-1.333521	-0.674444	-1.321191	-1.541251	-1.561389	-1.530320	-1.555269	-0.317283	-1.569372	-0.620531	-0.414738	-0.603056	-1.202251	-0.412353	-0.419143	-1.198067	-0.595259	-1.063393	-0.413462	-0.900077	-1.015485	-1.120876	-0.334818	-1.107117	-1.179800	-1.103813	-0.634631	-0.397588	-0.981543	-0.520234	-0.240298	-0.935356	-1.412396	-1.052815	-0.363955	-1.019679	-1.165277	-1.228355	-1.215600	-1.594436	-1.044590	-0.943748	-1.336758	-0.540181	-0.666688	-1.276555	-1.046931	-0.560346	-0.984294	-1.095330	-1.345253	-0.976131	-0.478561	-0.940634	-1.319668	-0.377794	-1.396465	-1.339178	-1.021478	-0.988685	-1.064656	-1.061258	-1.007069	-0.658638	-0.318398	-0.489666	-1.000349	-1.127337	-1.227744	-0.784744	-0.482244	-0.878772	-1.097076	-1.334599	-1.284434	-0.980289	-0.406209	-1.036351	-1.367501	-1.518186	-0.952181	-0.454724	-1.086415	-1.205383	-0.541508	-0.376847	-0.647161	-0.533469	-0.248512	-1.181979	-1.355396	-1.448822	-0.021387	-0.730700	-1.196937	-0.398797	-0.322714	-1.326669	-0.544039	-0.600098	-0.481832	-0.448392	-0.537020	-0.535498	-0.383057	-0.622912	-1.323424	-0.522191	-0.543942	-0.699171	-0.541233	-0.561982	NaN	-0.541189	-0.466871	-0.538564	-0.532337	-0.504237	-0.554539	-0.715658	-0.521790
chrXF	112461924	112471923	1.124669e+08	-0.692746	-0.471976	-1.460998	-0.432846	-0.466006	-1.265216	-1.193257	-0.201234	-1.710001	-0.434627	-0.394361	-0.316674	-1.758805	-1.450658	-0.851134	-0.406002	-1.148335	-1.515450	-0.398743	-0.660427	-1.152029	-0.565748	-0.303701	-1.346736	-0.322176	-0.454835	-0.536832	-0.591055	0.001927	-0.397323	-0.646893	-0.706961	-0.592626	-0.473910	-1.323512	-1.530804	-1.287145	-1.888327	-0.455681	-0.537364	-1.571632	-1.586042	-0.538849	-1.340173	-0.336350	NaN	-1.677699	-0.868847	-1.496729	-0.539733	-1.947660	-1.426254	-1.300406	-0.690895	-1.728453	-2.175151	-1.722919	-0.415115	-0.647304	-0.404524	-1.375103	-0.609299	-0.487378	-1.403979	-1.159137	-1.412996	-0.518895	-0.391914	-1.654008	-0.514272	-1.646827	-1.601701	-0.390384	-1.205319	-1.758749	-0.493377	-0.522655	-1.471079	-0.305269	-1.334425	-0.682821	-1.320334	-1.546870	-1.561305	-1.533231	-1.566176	-0.326691	-1.574479	-0.633489	-0.420661	-0.606376	-1.199961	-0.416128	-0.424717	-1.211194	-0.603332	-1.073592	-0.416171	-0.908433	-1.024148	-1.122424	-0.346771	-1.111402	-1.182280	-1.113910	-0.638187	-0.404783	-0.994721	-0.522304	-0.249701	-0.942937	-1.422749	-1.061204	-0.371102	-1.033935	-1.172682	-1.244981	-1.221826	-1.603648	-1.052557	-0.945379	-1.337993	-0.542454	-0.664780	-1.285360	-1.060881	-0.572032	-0.993168	-1.103447	-1.355660	-0.985243	-0.485204	-0.949922	-1.321743	-0.385082	-1.399551	-1.342295	-1.034282	-0.991321	-1.075919	-1.072791	-1.010648	-0.661301	-0.330098	-0.493371	-1.008676	-1.128329	-1.239318	-0.790064	-0.487497	-0.886332	-1.101420	-1.343919	-1.286071	-0.981833	-0.412008	-1.040400	-1.377223	-1.521794	-0.956705	-0.464224	-1.096446	-1.199035	-0.546200	-0.384569	-0.651558	-0.539543	-0.251773	-1.189405	-1.359682	-1.449977	-0.034603	-0.739082	-1.198817	-0.404439	-0.337451	-1.333291	-0.550788	-0.606485	-0.488765	-0.454691	-0.543657	-0.541728	-0.390417	-0.629443	-1.328689	-0.529231	-0.549621	-0.704238	-0.548135	-0.569438	NaN	-0.547696	-0.475984	-0.545290	-0.539902	-0.511097	-0.561266	-0.723199	-0.524653
chrXF	112471924	112481923	1.124769e+08	-0.696583	-0.471788	-1.458434	-0.438906	-0.472548	-1.269600	-1.193780	-0.206921	-1.715903	-0.439929	-0.401988	-0.320527	-1.759048	-1.454727	-0.856102	-0.413136	-1.154648	-1.519795	-0.407981	-0.665829	-1.153565	-0.569231	-0.316534	-1.347887	-0.328753	-0.460662	-0.536752	-0.592315	-0.003161	-0.401279	-0.649940	-0.711343	-0.599275	-0.477895	-1.326433	-1.538142	-1.299155	-1.891490	-0.460533	-0.538840	-1.571796	-1.592825	-0.549245	-1.344456	-0.340439	NaN	-1.682570	-0.874493	-1.501717	-0.541543	-1.949438	-1.421520	-1.311340	-0.690926	-1.735049	-2.182631	-1.724527	-0.424410	-0.648238	-0.407474	-1.369317	-0.617382	-0.496307	-1.409393	-1.173033	-1.413413	-0.522762	-0.398091	-1.655548	-0.517634	-1.645205	-1.604642	-0.400495	-1.211305	-1.760169	-0.498141	-0.528204	-1.479531	-0.314286	-1.335077	-0.690773	-1.319416	-1.552460	-1.560840	-1.535657	-1.576525	-0.335699	-1.579119	-0.645874	-0.426402	-0.609357	-1.197803	-0.420077	-0.430082	-1.223749	-0.611229	-1.083778	-0.418904	-0.916602	-1.032286	-1.124110	-0.358371	-1.115380	-1.184664	-1.123779	-0.641608	-0.411958	-1.007633	-0.524424	-0.258690	-0.950045	-1.432714	-1.068828	-0.377952	-1.048061	-1.179793	-1.260556	-1.227883	-1.612175	-1.060564	-0.947419	-1.339555	-0.544601	-0.662545	-1.293726	-1.074545	-0.583519	-1.002357	-1.111268	-1.365848	-0.994098	-0.491631	-0.959111	-1.323565	-0.392009	-1.402406	-1.345096	-1.046598	-0.994036	-1.086713	-1.083858	-1.014152	-0.663478	-0.341650	-0.496846	-1.016751	-1.129227	-1.250196	-0.795492	-0.492621	-0.893777	-1.105708	-1.352947	-1.287226	-0.983255	-0.417697	-1.044323	-1.385907	-1.524846	-0.961052	-0.473636	-1.106467	-1.192617	-0.550637	-0.392153	-0.655711	-0.545422	-0.255173	-1.196512	-1.363692	-1.450539	-0.047386	-0.747233	-1.200418	-0.409820	-0.351844	-1.339522	-0.558632	-0.613989	-0.496879	-0.462055	-0.551375	-0.548830	-0.399044	-0.637090	-1.334863	-0.537422	-0.556171	-0.710075	-0.556165	-0.578182	NaN	-0.555236	-0.486470	-0.553105	-0.548774	-0.519038	-0.569096	-0.731938	-0.528119
chrXF	112481924	112491926	112486925	-0.700011	-0.471164	-1.455550	-0.444773	-0.478975	-1.273627	-1.193884	-0.212462	-1.721301	-0.445195	-0.409468	-0.324463	-1.759133	-1.458671	-0.860884	-0.420323	-1.160412	-1.524052	-0.416903	-0.671155	-1.154967	-0.572370	-0.329219	-1.348363	-0.335050	-0.466320	-0.536562	-0.593050	-0.007947	-0.405292	-0.652741	-0.715639	-0.605737	-0.481686	-1.329350	-1.545409	-1.311190	-1.894441	-0.465726	-0.540021	-1.571629	-1.599107	-0.559492	-1.348362	-0.344527	NaN	-1.686829	-0.879446	-1.506631	-0.543449	-1.950678	-1.416988	-1.322129	-0.690917	-1.741026	-2.189644	-1.726095	-0.433779	-0.648981	-0.410308	-1.363374	-0.625275	-0.505084	-1.414542	-1.186886	-1.413397	-0.526499	-0.404128	-1.657026	-0.520638	-1.643195	-1.607233	-0.410328	-1.216882	-1.761155	-0.502662	-0.533771	-1.487486	-0.323352	-1.335477	-0.698497	-1.318450	-1.558143	-1.560001	-1.537663	-1.586542	-0.344515	-1.583399	-0.657962	-0.432085	-0.612094	-1.195748	-0.424290	-0.435361	-1.236010	-0.619088	-1.094172	-0.421722	-0.924739	-1.040065	-1.125954	-0.369856	-1.119134	-1.187012	-1.133571	-0.644974	-0.419264	-1.020542	-0.526637	-0.267460	-0.956777	-1.442514	-1.075878	-0.384655	-1.062356	-1.186763	-1.275380	-1.233902	-1.620235	-1.068757	-0.949906	-1.341434	-0.546670	-0.659941	-1.301825	-1.088231	-0.595019	-1.012023	-1.118954	-1.376010	-1.002878	-0.497987	-0.968378	-1.325218	-0.398718	-1.405080	-1.347659	-1.058665	-0.996865	-1.097256	-1.094683	-1.017660	-0.665239	-0.353285	-0.500182	-1.024775	-1.130067	-1.260600	-0.801127	-0.497716	-0.901266	-1.110027	-1.361840	-1.287892	-0.984590	-0.423407	-1.048215	-1.393735	-1.527390	-0.965306	-0.483167	-1.116661	-1.186008	-0.554932	-0.399744	-0.659704	-0.551238	-0.258791	-1.203445	-1.367512	-1.450535	-0.060022	-0.755344	-1.201794	-0.415055	-0.366221	-1.345510	-0.564719	-0.619869	-0.503215	-0.467800	-0.557364	-0.554245	-0.405788	-0.643062	-1.339691	-0.543782	-0.561219	-0.714567	-0.562399	-0.585019	NaN	-0.561073	-0.494533	-0.559168	-0.555714	-0.525177	-0.575178	-0.738705	-0.530908
chrXF	112491927	112501938	1.124969e+08	-0.703025	-0.470109	-1.452345	-0.450445	-0.485280	-1.277315	-1.193563	-0.217845	-1.726185	-0.450420	-0.416804	-0.328465	-1.759035	-1.462472	-0.865478	-0.427561	-1.165629	-1.528229	-0.425511	-0.676398	-1.156226	-0.575157	-0.341748	-1.348135	-0.341060	-0.471803	-0.536275	-0.593260	-0.012440	-0.409340	-0.655296	-0.719845	-0.612021	-0.485278	-1.332263	-1.552586	-1.323206	-1.897155	-0.471227	-0.540908	-1.571149	-1.604871	-0.569581	-1.351897	-0.348626	NaN	-1.690466	-0.883702	-1.511479	-0.545438	-1.951364	-1.412660	-1.332778	-0.690864	-1.746358	-2.196192	-1.727656	-0.443221	-0.649524	-0.413021	-1.357295	-0.632968	-0.513700	-1.419452	-1.200661	-1.412919	-0.530103	-0.410018	-1.658458	-0.523270	-1.640791	-1.609462	-0.419878	-1.222049	-1.761680	-0.506944	-0.539361	-1.494915	-0.332450	-1.335612	-0.706000	-1.317479	-1.563905	-1.558794	-1.539247	-1.596199	-0.353134	-1.587313	-0.669737	-0.437697	-0.614601	-1.193812	-0.428764	-0.440549	-1.247950	-0.626866	-1.104752	-0.424617	-0.932812	-1.047473	-1.127930	-0.381202	-1.122640	-1.189325	-1.143202	-0.648286	-0.426681	-1.033424	-0.528936	-0.275988	-0.963070	-1.452115	-1.082354	-0.391208	-1.076790	-1.193577	-1.289373	-1.239871	-1.627823	-1.077105	-0.952839	-1.343574	-0.548648	-0.656972	-1.309624	-1.101930	-0.606484	-1.022120	-1.126485	-1.386099	-1.011558	-0.504263	-0.977677	-1.326738	-0.405190	-1.407553	-1.349991	-1.070433	-0.999786	-1.107503	-1.105218	-1.021169	-0.666596	-0.364962	-0.503379	-1.032767	-1.130867	-1.270493	-0.806934	-0.502767	-0.908790	-1.114359	-1.370539	-1.288026	-0.985834	-0.429131	-1.052070	-1.400666	-1.529386	-0.969439	-0.492801	-1.126983	-1.179240	-0.559084	-0.407316	-0.663521	-0.556982	-0.262633	-1.210178	-1.371113	-1.449972	-0.072497	-0.763424	-1.202955	-0.420128	-0.380572	-1.351248	-0.572133	-0.627199	-0.511048	-0.474877	-0.564664	-0.560585	-0.414140	-0.650440	-1.345653	-0.551541	-0.567263	-0.719925	-0.570002	-0.593465	NaN	-0.568145	-0.504149	-0.566548	-0.564330	-0.532580	-0.582607	-0.746921	-0.534613
chrXF	112501939	112511938	1.125069e+08	-0.705624	-0.468643	-1.448823	-0.455911	-0.491458	-1.280686	-1.192816	-0.223056	-1.730535	-0.455592	-0.423995	-0.332513	-1.758735	-1.466108	-0.869884	-0.434836	-1.170294	-1.532335	-0.433801	-0.681547	-1.157347	-0.577586	-0.354104	-1.347172	-0.346769	-0.477105	-0.535905	-0.592946	-0.016656	-0.413389	-0.657606	-0.723950	-0.618132	-0.488663	-1.335181	-1.559637	-1.335150	-1.899607	-0.476987	-0.541512	-1.570378	-1.610094	-0.579500	-1.355061	-0.352730	NaN	-1.693469	-0.887247	-1.516274	-0.547494	-1.951475	-1.408544	-1.343292	-0.690756	-1.751025	-2.202277	-1.729233	-0.452722	-0.649857	-0.415599	-1.351111	-0.640436	-0.522135	-1.424137	-1.214310	-1.411945	-0.533573	-0.415749	-1.659857	-0.525519	-1.637993	-1.611314	-0.429132	-1.226814	-1.761718	-0.510989	-0.544971	-1.501778	-0.341552	-1.335474	-0.713283	-1.316545	-1.569718	-1.557225	-1.540404	-1.605458	-0.361539	-1.590854	-0.681440	-0.443354	-0.616942	-1.191956	-0.433604	-0.445759	-1.259804	-0.634702	-1.115743	-0.427647	-0.940973	-1.054673	-1.130048	-0.392644	-1.125939	-1.191661	-1.152806	-0.651621	-0.434360	-1.046558	-0.531365	-0.284456	-0.969003	-1.461704	-1.088392	-0.397755	-1.091662	-1.200370	-1.302762	-1.245924	-1.635074	-1.085780	-0.956286	-1.345969	-0.550568	-0.653572	-1.317276	-1.115950	-0.618125	-1.032843	-1.134007	-1.396307	-1.020309	-0.510590	-0.987181	-1.328191	-0.411556	-1.409861	-1.352133	-1.082109	-1.002838	-1.117649	-1.115649	-1.024748	-0.667586	-0.376918	-0.506507	-1.040920	-1.131659	-1.280060	-0.813007	-0.507871	-0.916515	-1.118782	-1.379178	-1.287580	-0.987007	-0.434992	-1.055967	-1.406812	-1.530823	-0.973518	-0.502748	-1.137610	-1.172180	-0.563184	-0.415023	-0.667231	-0.562775	-0.266794	-1.216836	-1.374540	-1.448830	-0.085080	-0.771662	-1.203922	-0.425139	-0.395222	-1.356855	-0.579643	-0.634634	-0.518990	-0.482051	-0.572060	-0.566990	-0.422608	-0.657920	-1.351698	-0.559401	-0.573379	-0.725345	-0.577704	-0.602028	NaN	-0.575307	-0.513877	-0.574024	-0.573068	-0.540074	-0.590134	-0.755242	-0.538385
chrXF	112511939	112521941	112516940	-0.707815	-0.466799	-1.444986	-0.461167	-0.497516	-1.283776	-1.191644	-0.228078	-1.734338	-0.460701	-0.431042	-0.336589	-1.758213	-1.469563	-0.874108	-0.442132	-1.174407	-1.536386	-0.441775	-0.686598	-1.158335	-0.579646	-0.366281	-1.345444	-0.352164	-0.482219	-0.535460	-0.592110	-0.020615	-0.417417	-0.659678	-0.727949	-0.624081	-0.491837	-1.338105	-1.566530	-1.346978	-1.901779	-0.482959	-0.541855	-1.569346	-1.614761	-0.589250	-1.357859	-0.356837	NaN	-1.695821	-0.890081	-1.521027	-0.549603	-1.950994	-1.404635	-1.353678	-0.690574	-1.755025	-2.207898	-1.730852	-0.462269	-0.649973	-0.418026	-1.344846	-0.647671	-0.530385	-1.428604	-1.227791	-1.410450	-0.536910	-0.421315	-1.661221	-0.527386	-1.634808	-1.612779	-0.438085	-1.231204	-1.761255	-0.514812	-0.550609	-1.508034	-0.350636	-1.335055	-0.720342	-1.315691	-1.575547	-1.555296	-1.541137	-1.614289	-0.369718	-1.594018	-0.692525	-0.448790	-0.619017	-1.190258	-0.438578	-0.450753	-1.271005	-0.642207	-1.126624	-0.430665	-0.948830	-1.061341	-1.132165	-0.403653	-1.128853	-1.193924	-1.161875	-0.654830	-0.441933	-1.059343	-0.533818	-0.292483	-0.974259	-1.470820	-1.093727	-0.403999	-1.106247	-1.206816	-1.314883	-1.251788	-1.641617	-1.094370	-0.960065	-1.348458	-0.552337	-0.649911	-1.324417	-1.129653	-0.629363	-1.043657	-1.141159	-1.406135	-1.028716	-0.516673	-0.996418	-1.329537	-0.417521	-1.411895	-1.353985	-1.093112	-1.005855	-1.127207	-1.125466	-1.028226	-0.668173	-0.388585	-0.509412	-1.048866	-1.132426	-1.288849	-0.819042	-0.512788	-0.924090	-1.123084	-1.387316	-1.286534	-0.988037	-0.440722	-1.059717	-1.411880	-1.531600	-0.977333	-0.512544	-1.147991	-1.165174	-0.567037	-0.422501	-0.670653	-0.568345	-0.271085	-1.223095	-1.377600	-1.447169	-0.097187	-0.779690	-1.204647	-0.429857	-0.409503	-1.362068	-0.587725	-0.642745	-0.527613	-0.489818	-0.580020	-0.573738	-0.431803	-0.666028	-1.358234	-0.567868	-0.579900	-0.731096	-0.585998	-0.611303	NaN	-0.582995	-0.524223	-0.582067	-0.582572	-0.548094	-0.598245	-0.764190	-0.542646
chrXF	112521942	112531941	1.125269e+08	-0.709610	-0.464611	-1.440844	-0.466211	-0.503463	-1.286627	-1.190053	-0.232898	-1.737592	-0.465740	-0.437954	-0.340685	-1.757447	-1.472829	-0.878150	-0.449445	-1.177977	-1.540404	-0.449445	-0.691552	-1.159200	-0.581333	-0.378290	-1.342925	-0.357233	-0.487148	-0.534955	-0.590758	-0.024340	-0.421411	-0.661516	-0.731835	-0.629888	-0.494802	-1.341049	-1.573240	-1.358660	-1.903645	-0.489100	-0.541964	-1.568083	-1.618870	-0.598836	-1.360301	-0.360944	NaN	-1.697508	-0.892214	-1.525755	-0.551759	-1.949911	-1.400910	-1.363947	-0.690297	-1.758354	-2.213061	-1.732537	-0.471847	-0.649859	-0.420289	-1.338518	-0.654675	-0.538466	-1.432852	-1.241075	-1.408417	-0.540120	-0.426714	-1.662548	-0.528879	-1.631249	-1.613851	-0.446741	-1.235248	-1.760285	-0.518436	-0.556294	-1.513654	-0.359681	-1.334351	-0.727181	-1.314955	-1.581363	-1.553012	-1.541450	-1.622681	-0.377668	-1.596810	-0.703248	-0.454128	-0.620896	-1.188668	-0.443772	-0.455651	-1.281801	-0.649532	-1.137617	-0.433728	-0.956545	-1.067645	-1.134287	-0.414486	-1.131441	-1.196175	-1.170575	-0.657990	-0.449552	-1.072078	-0.536349	-0.300265	-0.978949	-1.479661	-1.098521	-0.410100	-1.120828	-1.213059	-1.326020	-1.257602	-1.647605	-1.103051	-0.964204	-1.351050	-0.553989	-0.645936	-1.331218	-1.143362	-0.640414	-1.054740	-1.148099	-1.415790	-1.036958	-0.522648	-1.005563	-1.330832	-0.423235	-1.413716	-1.355589	-1.103671	-1.008876	-1.136386	-1.134883	-1.031671	-0.668402	-0.400214	-0.512159	-1.056775	-1.133201	-1.297076	-0.825146	-0.517628	-0.931684	-1.127354	-1.395108	-1.284848	-0.988934	-0.446452	-1.063397	-1.416022	-1.531735	-0.980951	-0.522396	-1.158303	-1.158089	-0.570735	-0.429915	-0.673865	-0.573817	-0.275593	-1.229095	-1.380349	-1.444993	-0.109098	-0.787699	-1.205160	-0.434393	-0.423747	-1.367016	-0.596540	-0.651782	-0.537151	-0.498371	-0.588706	-0.580859	-0.441972	-0.674971	-1.365404	-0.577116	-0.586912	-0.737219	-0.595055	-0.621517	NaN	-0.591350	-0.535296	-0.590838	-0.593111	-0.556767	-0.607111	-0.773947	-0.547649
chrXF	112531942	112542355	1.125371e+08	-0.711043	-0.462059	-1.436322	-0.471143	-0.509428	-1.289327	-1.188005	-0.237599	-1.740343	-0.470806	-0.444871	-0.344881	-1.756382	-1.475970	-0.882086	-0.456927	-1.181086	-1.544485	-0.456970	-0.696504	-1.159967	-0.582662	-0.390380	-1.339510	-0.362052	-0.491986	-0.534398	-0.588862	-0.027928	-0.425442	-0.663162	-0.735674	-0.635676	-0.497616	-1.344087	-1.579878	-1.370401	-1.905214	-0.495494	-0.541872	-1.566586	-1.622501	-0.608441	-1.362444	-0.365135	NaN	-1.698536	-0.893678	-1.530574	-0.554008	-1.948178	-1.397278	-1.374299	-0.689895	-1.761054	-2.217851	-1.734345	-0.481633	-0.649483	-0.422424	-1.332019	-0.661581	-0.546552	-1.436942	-1.254385	-1.405790	-0.543270	-0.432042	-1.663861	-0.530032	-1.627255	-1.614538	-0.455273	-1.239040	-1.758765	-0.521959	-0.562159	-1.518698	-0.368840	-1.333323	-0.733938	-1.314373	-1.587249	-1.550315	-1.541343	-1.630789	-0.385548	-1.599276	-0.712578	-0.458840	-0.622424	-1.187332	-0.448633	-0.459975	-1.291131	-0.655942	-1.147590	-0.436515	-0.963340	-1.073001	-1.136169	-0.424075	-1.133454	-1.198195	-1.178041	-0.660788	-0.456439	-1.083495	-0.538703	-0.307051	-0.982631	-1.487348	-1.102358	-0.415479	-1.133906	-1.218490	-1.335147	-1.262802	-1.652493	-1.110928	-0.968214	-1.353450	-0.555360	-0.642093	-1.337032	-1.155707	-0.650148	-1.064907	-1.154144	-1.424308	-1.044204	-0.527926	-1.013687	-1.331957	-0.428164	-1.415165	-1.356799	-1.112756	-1.011573	-1.144295	-1.142990	-1.034729	-0.668300	-0.410631	-0.514479	-1.063853	-1.133913	-1.303961	-0.830690	-0.521909	-0.938528	-1.131152	-1.401785	-1.282721	-0.989608	-0.451609	-1.066632	-1.418918	-1.531263	-0.984001	-0.531303	-1.167473	-1.151653	-0.573921	-0.436523	-0.676562	-0.578650	-0.279846	-1.234252	-1.382533	-1.442586	-0.119639	-0.794897	-1.205440	-0.438310	-0.436539	-1.371228	-0.604437	-0.660013	-0.545793	-0.506086	-0.596487	-0.587079	-0.451181	-0.683050	-1.371833	-0.585409	-0.593132	-0.742579	-0.603176	-0.630727	NaN	-0.598813	-0.545063	-0.598692	-0.602673	-0.564488	-0.615066	-0.782693	-0.552403
chrXF	112542356	112552475	1.125474e+08	-0.712085	-0.459197	-1.431498	-0.475884	-0.515322	-1.291857	-1.185518	-0.242099	-1.742538	-0.475814	-0.451697	-0.349112	-1.754990	-1.478943	-0.885844	-0.464468	-1.183705	-1.548579	-0.464241	-0.701370	-1.160626	-0.583600	-0.402371	-1.335209	-0.366527	-0.496660	-0.533814	-0.586455	-0.031344	-0.429446	-0.664603	-0.739392	-0.641356	-0.500234	-1.347189	-1.586331	-1.382000	-1.906428	-0.502013	-0.541611	-1.564905	-1.625613	-0.617909	-1.364265	-0.369346	NaN	-1.698861	-0.894443	-1.535421	-0.556318	-1.945782	-1.393781	-1.384570	-0.689338	-1.763050	-2.222158	-1.736266	-0.491464	-0.648818	-0.424395	-1.325470	-0.668280	-0.554537	-1.440777	-1.267481	-1.402586	-0.546316	-0.437193	-1.665133	-0.530847	-1.622902	-1.614814	-0.463548	-1.242516	-1.756698	-0.525358	-0.568135	-1.523038	-0.377953	-1.331953	-0.740504	-1.313997	-1.593083	-1.547229	-1.540808	-1.638487	-0.393234	-1.601368	-0.723007	-0.464169	-0.624026	-1.185895	-0.454426	-0.464876	-1.301444	-0.663116	-1.159147	-0.439749	-0.971002	-1.078851	-1.138266	-0.434957	-1.135421	-1.200527	-1.186241	-0.663962	-0.464399	-1.096619	-0.541516	-0.314646	-0.986294	-1.495892	-1.106275	-0.421589	-1.148895	-1.224551	-1.344700	-1.268791	-1.657587	-1.120054	-0.973102	-1.356270	-0.556809	-0.637386	-1.343408	-1.169956	-0.661102	-1.076785	-1.160888	-1.433926	-1.052352	-0.533901	-1.022927	-1.333215	-0.433639	-1.416636	-1.357940	-1.122791	-1.014639	-1.153033	-1.151948	-1.038212	-0.667868	-0.422578	-0.516985	-1.071977	-1.134753	-1.311330	-0.837126	-0.526766	-0.946432	-1.135455	-1.409116	-1.279590	-0.990240	-0.457565	-1.070271	-1.421374	-1.530069	-0.987264	-0.541605	-1.177882	-1.144186	-0.577439	-0.444059	-0.679460	-0.584123	-0.284972	-1.239934	-1.384735	-1.439340	-0.131608	-0.803194	-1.205582	-0.442648	-0.451270	-1.375826	-0.610954	-0.666895	-0.552987	-0.512487	-0.602908	-0.592113	-0.458846	-0.689761	-1.377131	-0.592259	-0.598230	-0.746916	-0.609884	-0.638364	NaN	-0.604958	-0.553019	-0.605171	-0.610643	-0.570832	-0.621639	-0.789918	-0.556513
chrXF	112552476	112562612	112557544	-0.712729	-0.456111	-1.426492	-0.480348	-0.521033	-1.294196	-1.182651	-0.246316	-1.744151	-0.480665	-0.458305	-0.353286	-1.753285	-1.481709	-0.889356	-0.471916	-1.185825	-1.552605	-0.471129	-0.706050	-1.161160	-0.584135	-0.414033	-1.330109	-0.370574	-0.501080	-0.533228	-0.583616	-0.034544	-0.433343	-0.665832	-0.742908	-0.646822	-0.502613	-1.350302	-1.592473	-1.393219	-1.907260	-0.508493	-0.541227	-1.563112	-1.628184	-0.627038	-1.365758	-0.373486	NaN	-1.698497	-0.894526	-1.540208	-0.558632	-1.942776	-1.390477	-1.394565	-0.688603	-1.764312	-2.225892	-1.738267	-0.501140	-0.647865	-0.426167	-1.319031	-0.674643	-0.562284	-1.444268	-1.280083	-1.398870	-0.549207	-0.442053	-1.666335	-0.531352	-1.618306	-1.614680	-0.471407	-1.245624	-1.754151	-0.528603	-0.574114	-1.526574	-0.386813	-1.330255	-0.746752	-1.313872	-1.598721	-1.543814	-1.539874	-1.645650	-0.400585	-1.603057	-0.732770	-0.469221	-0.625425	-1.184635	-0.460228	-0.469538	-1.310921	-0.669817	-1.170392	-0.442903	-0.978231	-1.084179	-1.140161	-0.445299	-1.136932	-1.202793	-1.193723	-0.666972	-0.472123	-1.109306	-0.544365	-0.321755	-0.989214	-1.503798	-1.109519	-0.427436	-1.163283	-1.230210	-1.352883	-1.274625	-1.661929	-1.128915	-0.978098	-1.359053	-0.558067	-0.632533	-1.349222	-1.183794	-0.671383	-1.088426	-1.167170	-1.443001	-1.059999	-0.539571	-1.031736	-1.334396	-0.438729	-1.417856	-1.358759	-1.132041	-1.017542	-1.161070	-1.160201	-1.041543	-0.667118	-0.434081	-0.519227	-1.079818	-1.135610	-1.317822	-0.843411	-0.531383	-0.954113	-1.139521	-1.415816	-1.275784	-0.990698	-0.463355	-1.073702	-1.422801	-1.528188	-0.990125	-0.551620	-1.187753	-1.136911	-0.580676	-0.451260	-0.682026	-0.589317	-0.290197	-1.245150	-1.386524	-1.435681	-0.143004	-0.811243	-1.205541	-0.446653	-0.465530	-1.380003	-0.618529	-0.675027	-0.561437	-0.519970	-0.610370	-0.597828	-0.467858	-0.697631	-1.383258	-0.600231	-0.604118	-0.751817	-0.617692	-0.647293	NaN	-0.612082	-0.562114	-0.612701	-0.620023	-0.578172	-0.629293	-0.798336	-0.561585
chrXF	112562613	112573344	1.125680e+08	-0.713010	-0.452691	-1.421110	-0.484731	-0.526807	-1.296463	-1.179283	-0.250439	-1.745254	-0.485565	-0.464986	-0.357570	-1.751175	-1.484401	-0.892778	-0.479593	-1.187573	-1.556738	-0.477941	-0.710741	-1.161574	-0.584284	-0.425878	-1.323963	-0.374371	-0.505444	-0.532643	-0.580249	-0.037692	-0.437304	-0.666918	-0.746368	-0.652315	-0.504862	-1.353581	-1.598566	-1.404527	-1.907736	-0.515191	-0.540734	-1.561174	-1.630349	-0.636202	-1.367021	-0.377725	NaN	-1.697440	-0.893942	-1.545153	-0.561025	-1.939020	-1.387207	-1.404727	-0.687619	-1.764897	-2.229194	-1.740439	-0.511086	-0.646573	-0.427813	-1.312458	-0.680947	-0.570148	-1.447551	-1.292722	-1.394465	-0.552077	-0.446811	-1.667513	-0.531607	-1.613291	-1.614124	-0.479182	-1.248509	-1.751039	-0.531881	-0.580376	-1.529428	-0.395778	-1.328138	-0.752948	-1.314043	-1.604385	-1.539913	-1.538514	-1.652606	-0.407922	-1.604422	-0.741586	-0.473832	-0.626613	-1.183610	-0.465794	-0.473816	-1.319269	-0.675825	-1.180909	-0.445855	-0.984790	-1.088853	-1.141746	-0.454759	-1.137988	-1.204915	-1.200267	-0.669705	-0.479327	-1.121128	-0.547152	-0.328166	-0.991382	-1.510810	-1.112058	-0.432850	-1.176543	-1.235303	-1.359539	-1.280127	-1.665444	-1.137162	-0.982962	-1.361701	-0.559109	-0.627756	-1.354308	-1.196744	-0.680635	-1.099367	-1.172798	-1.451227	-1.066888	-0.544750	-1.039810	-1.335482	-0.443296	-1.418832	-1.359261	-1.140256	-1.020177	-1.168168	-1.167524	-1.044619	-0.666130	-0.444747	-0.521154	-1.087113	-1.136483	-1.323274	-0.849325	-0.535609	-0.961312	-1.143201	-1.421703	-1.271520	-0.990995	-0.468780	-1.076831	-1.423289	-1.525775	-0.992498	-0.560985	-1.196733	-1.130095	-0.583541	-0.457878	-0.684199	-0.594060	-0.295312	-1.249754	-1.387890	-1.431804	-0.153458	-0.818777	-1.205370	-0.450221	-0.478816	-1.383660	-0.625477	-0.682603	-0.569263	-0.526872	-0.617212	-0.602955	-0.476221	-0.704913	-1.388826	-0.607551	-0.609496	-0.756166	-0.624865	-0.655530	NaN	-0.618596	-0.570307	-0.619606	-0.628732	-0.584880	-0.636325	-0.806080	-0.566533
chrXF	112573345	112587854	1.125806e+08	-0.712854	-0.448290	-1.414356	-0.489753	-0.533634	-1.299038	-1.174678	-0.255150	-1.745866	-0.491355	-0.472887	-0.362710	-1.748146	-1.487471	-0.896653	-0.488878	-1.189171	-1.561721	-0.485810	-0.716235	-1.161874	-0.583930	-0.439986	-1.315326	-0.378475	-0.510472	-0.532005	-0.575629	-0.041345	-0.442030	-0.668018	-0.750329	-0.658784	-0.507333	-1.357664	-1.605610	-1.417827	-1.907810	-0.523285	-0.540058	-1.558775	-1.632375	-0.646911	-1.368241	-0.382793	NaN	-1.695291	-0.892385	-1.551160	-0.563889	-1.933609	-1.383403	-1.416842	-0.686062	-1.764695	-2.232441	-1.743191	-0.523076	-0.644589	-0.429556	-1.304651	-0.688231	-0.579535	-1.451082	-1.307525	-1.388374	-0.555410	-0.452213	-1.668846	-0.531629	-1.606910	-1.612895	-0.488152	-1.251596	-1.746672	-0.535839	-0.588114	-1.531807	-0.406363	-1.325091	-0.760121	-1.314712	-1.611004	-1.534689	-1.536379	-1.660483	-0.416492	-1.605597	-0.752765	-0.479740	-0.628032	-1.182506	-0.473280	-0.479337	-1.329486	-0.683348	-1.194739	-0.449726	-0.993124	-1.094588	-1.143495	-0.466911	-1.138872	-1.207721	-1.208218	-0.673144	-0.488769	-1.136642	-0.551019	-0.336280	-0.993459	-1.519477	-1.114711	-0.439925	-1.193659	-1.241737	-1.366901	-1.287455	-1.669314	-1.147893	-0.989575	-1.365253	-0.560280	-0.621145	-1.360505	-1.213804	-0.692239	-1.113794	-1.179850	-1.461649	-1.075552	-0.551389	-1.050155	-1.336913	-0.449055	-1.419910	-1.359537	-1.150465	-1.023509	-1.176893	-1.176634	-1.048616	-0.664446	-0.458656	-0.523464	-1.096663	-1.137765	-1.329552	-0.857166	-0.541042	-0.970802	-1.147852	-1.428903	-1.264905	-0.991205	-0.475950	-1.080845	-1.422759	-1.521679	-0.995169	-0.573302	-1.208132	-1.121125	-0.587082	-0.466399	-0.686739	-0.600136	-0.302376	-1.255425	-1.389273	-1.426048	-0.166938	-0.828716	-1.205002	-0.454680	-0.496197	-1.388126	-0.635977	-0.694216	-0.581189	-0.537354	-0.627546	-0.610562	-0.489002	-0.716013	-1.397152	-0.618626	-0.617610	-0.762502	-0.635724	-0.668042	NaN	-0.628416	-0.582479	-0.630037	-0.642045	-0.594992	-0.646970	-0.817826	-0.574478
chrXF	112587855	112598120	1.125930e+08	-0.712200	-0.443765	-1.407533	-0.494407	-0.540153	-1.301425	-1.169625	-0.259523	-1.745749	-0.496887	-0.480443	-0.367697	-1.744683	-1.490316	-0.900187	-0.497964	-1.190295	-1.566613	-0.493149	-0.721433	-1.161956	-0.583029	-0.453614	-1.305589	-0.382010	-0.515152	-0.531509	-0.570580	-0.044811	-0.446623	-0.668909	-0.753980	-0.664963	-0.509529	-1.361851	-1.612169	-1.430447	-1.907388	-0.531189	-0.539379	-1.556429	-1.633813	-0.656942	-1.369194	-0.387682	NaN	-1.692348	-0.890027	-1.557101	-0.566625	-1.927430	-1.379800	-1.428542	-0.684090	-1.763597	-2.234829	-1.745977	-0.534790	-0.642193	-0.430992	-1.297204	-0.695020	-0.588652	-1.454087	-1.321539	-1.381623	-0.558532	-0.457123	-1.670048	-0.531436	-1.600393	-1.611121	-0.496507	-1.254225	-1.741812	-0.539818	-0.595903	-1.533014	-0.416450	-1.321620	-0.766815	-1.315910	-1.617224	-1.529045	-1.533820	-1.667699	-0.424594	-1.606289	-0.762826	-0.485116	-0.629236	-1.181765	-0.480457	-0.484416	-1.338198	-0.689983	-1.207726	-0.453319	-1.000614	-1.099547	-1.144709	-0.478003	-1.139168	-1.210394	-1.214979	-0.676155	-0.497577	-1.151184	-0.554890	-0.343572	-0.994579	-1.526986	-1.116462	-0.446550	-1.209314	-1.247507	-1.372320	-1.294440	-1.672143	-1.157765	-0.995950	-1.368672	-0.561166	-0.614616	-1.365791	-1.229836	-0.702457	-1.127329	-1.186080	-1.470952	-1.083211	-0.557430	-1.059503	-1.338274	-0.454217	-1.420725	-1.359367	-1.159416	-1.026466	-1.184370	-1.184656	-1.052318	-0.662482	-0.471567	-0.525421	-1.105575	-1.139131	-1.334469	-0.864596	-0.546003	-0.979702	-1.152007	-1.435062	-1.257615	-0.991214	-0.482728	-1.084508	-1.421045	-1.516851	-0.997188	-0.584839	-1.218328	-1.112750	-0.590165	-0.474185	-0.688783	-0.605655	-0.309375	-1.260336	-1.390161	-1.419929	-0.179314	-0.838099	-1.204555	-0.458626	-0.512362	-1.391953	-0.642329	-0.701368	-0.588480	-0.543735	-0.633793	-0.615076	-0.496851	-0.722801	-1.402107	-0.625336	-0.622522	-0.766123	-0.642309	-0.675655	NaN	-0.634338	-0.589675	-0.636347	-0.650217	-0.601099	-0.653426	-0.824975	-0.579700
chrXF	112598121	112608151	112603136	-0.711321	-0.439966	-1.401847	-0.498034	-0.545356	-1.303296	-1.165120	-0.262944	-1.745168	-0.501308	-0.486486	-0.371739	-1.741518	-1.492531	-0.902883	-0.505365	-1.190970	-1.570634	-0.498893	-0.725549	-1.161872	-0.581901	-0.464637	-1.296710	-0.384565	-0.518808	-0.531243	-0.566126	-0.047592	-0.450365	-0.669524	-0.756804	-0.669908	-0.511184	-1.365460	-1.617281	-1.440440	-1.906715	-0.537623	-0.538871	-1.554568	-1.634635	-0.664756	-1.369858	-0.391607	NaN	-1.689411	-0.887550	-1.562018	-0.568784	-1.921774	-1.376927	-1.437982	-0.682124	-1.762099	-2.236207	-1.748280	-0.544338	-0.639906	-0.431960	-1.291295	-0.700323	-0.596076	-1.456230	-1.332647	-1.375540	-0.560981	-0.460856	-1.670955	-0.531177	-1.594929	-1.609270	-0.503036	-1.256115	-1.737458	-0.543215	-0.602433	-1.533202	-0.424476	-1.318466	-0.772038	-1.317321	-1.622102	-1.524058	-1.531431	-1.673274	-0.431014	-1.606558	-0.771052	-0.489561	-0.630190	-1.181395	-0.486642	-0.488667	-1.344917	-0.695302	-1.218759	-0.456325	-1.006724	-1.103477	-1.145410	-0.487189	-1.139059	-1.212706	-1.220233	-0.678520	-0.504998	-1.163533	-0.558373	-0.349548	-0.994938	-1.532896	-1.117419	-0.452194	-1.222264	-1.252230	-1.375842	-1.300452	-1.673978	-1.165953	-1.001445	-1.371659	-0.561788	-0.608882	-1.369898	-1.243446	-0.710597	-1.138786	-1.191084	-1.478452	-1.089342	-0.562420	-1.067136	-1.339465	-0.458432	-1.421300	-1.358919	-1.166567	-1.028861	-1.190161	-1.191098	-1.055442	-0.660560	-0.482405	-0.526964	-1.113106	-1.140436	-1.337927	-0.870963	-0.550117	-0.987223	-1.155403	-1.439867	-1.250680	-0.991110	-0.488529	-1.087567	-1.418767	-1.512070	-0.998584	-0.594594	-1.226576	-1.105727	-0.592612	-0.480637	-0.690287	-0.610207	-0.315583	-1.264217	-1.390670	-1.414216	-0.189638	-0.846128	-1.204139	-0.461812	-0.525942	-1.394952	-0.649613	-0.709651	-0.596897	-0.551077	-0.640948	-0.620210	-0.505938	-0.730629	-1.407726	-0.633037	-0.628165	-0.770105	-0.649872	-0.684405	NaN	-0.641117	-0.597808	-0.643580	-0.659671	-0.608100	-0.660839	-0.833219	-0.586019
chrXF	112608152	112618169	1.126132e+08	-0.710172	-0.436177	-1.396192	-0.501469	-0.550365	-1.305080	-1.160372	-0.266198	-1.744203	-0.505576	-0.492321	-0.375694	-1.738139	-1.494623	-0.905368	-0.512621	-1.191483	-1.574624	-0.504341	-0.729485	-1.161646	-0.580449	-0.475422	-1.287176	-0.386817	-0.522271	-0.531131	-0.561499	-0.050308	-0.454052	-0.670055	-0.759453	-0.674692	-0.512721	-1.369211	-1.622095	-1.449982	-1.905793	-0.543939	-0.538463	-1.552812	-1.635161	-0.672084	-1.370464	-0.395395	NaN	-1.686116	-0.884667	-1.566935	-0.570810	-1.915709	-1.374153	-1.447182	-0.679859	-1.760155	-2.237074	-1.750540	-0.553713	-0.637373	-0.432730	-1.285651	-0.705336	-0.603381	-1.458071	-1.343306	-1.369072	-0.563307	-0.464291	-1.671779	-0.530869	-1.589478	-1.607109	-0.509209	-1.257773	-1.732873	-0.546735	-0.609022	-1.532710	-0.432188	-1.315111	-0.776962	-1.319109	-1.626729	-1.518830	-1.528858	-1.678525	-0.437175	-1.606594	-0.778874	-0.493841	-0.631095	-1.181312	-0.492815	-0.492818	-1.350892	-0.700258	-1.229663	-0.459246	-1.012516	-1.107117	-1.145797	-0.496039	-1.138629	-1.215038	-1.224998	-0.680652	-0.512249	-1.175727	-0.562007	-0.355262	-0.994756	-1.538295	-1.117890	-0.457810	-1.234697	-1.256745	-1.378306	-1.306466	-1.675277	-1.173829	-1.006905	-1.374689	-0.562306	-0.603090	-1.373593	-1.256852	-0.718102	-1.150029	-1.195756	-1.485434	-1.095026	-0.567218	-1.074350	-1.340689	-0.462443	-1.421777	-1.358206	-1.173213	-1.031140	-1.195330	-1.197117	-1.058526	-0.658453	-0.492967	-0.528413	-1.120511	-1.141879	-1.340671	-0.877307	-0.554089	-0.994589	-1.158656	-1.444232	-1.243185	-0.990926	-0.494300	-1.090574	-1.415813	-1.506747	-0.999702	-0.604165	-1.234305	-1.098922	-0.594878	-0.486866	-0.691580	-0.614572	-0.321947	-1.267789	-1.390993	-1.408102	-0.199677	-0.854114	-1.203713	-0.464822	-0.539179	-1.397698	-0.657913	-0.719225	-0.606599	-0.559481	-0.649079	-0.626017	-0.516465	-0.739617	-1.414013	-0.641828	-0.634630	-0.774297	-0.658517	-0.694395	NaN	-0.648819	-0.606865	-0.651819	-0.670595	-0.616095	-0.669305	-0.842728	-0.593904
chrXF	112618170	112628173	1.126232e+08	-0.708767	-0.432404	-1.390546	-0.504765	-0.555231	-1.306812	-1.155356	-0.269334	-1.742888	-0.509740	-0.498007	-0.379607	-1.734548	-1.496617	-0.907682	-0.519799	-1.191895	-1.578618	-0.509565	-0.733289	-1.161262	-0.578667	-0.486112	-1.276932	-0.388824	-0.525591	-0.531195	-0.556689	-0.053011	-0.457726	-0.670536	-0.761968	-0.679364	-0.514187	-1.373164	-1.626656	-1.459153	-1.904651	-0.550198	-0.538190	-1.551144	-1.635418	-0.678990	-1.371054	-0.399081	NaN	-1.682491	-0.881391	-1.571910	-0.572698	-1.909225	-1.371458	-1.456248	-0.677274	-1.757810	-2.237469	-1.752755	-0.563006	-0.634581	-0.433314	-1.280230	-0.710126	-0.610647	-1.459634	-1.353658	-1.362201	-0.565543	-0.467478	-1.672516	-0.530540	-1.584034	-1.604645	-0.515098	-1.259234	-1.728051	-0.550445	-0.615738	-1.531576	-0.439667	-1.311542	-0.781636	-1.321285	-1.631165	-1.513333	-1.526115	-1.683550	-0.443153	-1.606433	-0.786394	-0.498016	-0.631983	-1.181546	-0.499027	-0.496928	-1.356201	-0.704928	-1.240568	-0.462119	-1.018057	-1.110536	-1.145899	-0.504664	-1.137911	-1.217431	-1.229384	-0.682563	-0.519404	-1.187900	-0.565827	-0.360803	-0.994071	-1.543270	-1.117924	-0.463497	-1.246747	-1.261127	-1.379785	-1.312551	-1.676094	-1.181484	-1.012342	-1.377783	-0.562757	-0.597226	-1.376926	-1.270189	-0.725067	-1.161164	-1.200161	-1.491948	-1.100328	-0.571886	-1.081217	-1.341972	-0.466309	-1.422176	-1.357232	-1.179449	-1.033347	-1.199945	-1.202808	-1.061622	-0.656174	-0.503362	-0.529816	-1.127881	-1.143484	-1.342769	-0.883703	-0.557974	-1.001873	-1.161832	-1.448243	-1.235111	-0.990696	-0.500107	-1.093592	-1.412240	-1.500871	-1.000597	-0.613648	-1.241602	-1.092290	-0.597005	-0.492959	-0.692708	-0.618804	-0.328519	-1.271115	-1.391187	-1.401552	-0.209571	-0.862152	-1.203279	-0.467715	-0.552207	-1.400245	-0.666217	-0.728851	-0.616345	-0.567903	-0.657206	-0.631813	-0.527061	-0.748632	-1.420262	-0.650627	-0.641110	-0.778362	-0.667175	-0.704394	NaN	-0.656516	-0.615851	-0.660060	-0.681578	-0.624101	-0.677781	-0.852284	-0.602047
chrXF	112628174	112638173	1.126332e+08	-0.707120	-0.428698	-1.384943	-0.507935	-0.559941	-1.308509	-1.150100	-0.272360	-1.741258	-0.513804	-0.503542	-0.383473	-1.730783	-1.498523	-0.909832	-0.526889	-1.192254	-1.582593	-0.514583	-0.736960	-1.160719	-0.576565	-0.496733	-1.266007	-0.390607	-0.528778	-0.531449	-0.551728	-0.055721	-0.461387	-0.670995	-0.764359	-0.683921	-0.515614	-1.377349	-1.630947	-1.467939	-1.903316	-0.556382	-0.538085	-1.549553	-1.635412	-0.685467	-1.371651	-0.402658	NaN	-1.678578	-0.877753	-1.576952	-0.574423	-1.902373	-1.368849	-1.465185	-0.674382	-1.755125	-2.237416	-1.754904	-0.572209	-0.631540	-0.433715	-1.275046	-0.714703	-0.617876	-1.460934	-1.363725	-1.354966	-0.567696	-0.470422	-1.673150	-0.530220	-1.578645	-1.601905	-0.520703	-1.260506	-1.723029	-0.554377	-0.622579	-1.529846	-0.446909	-1.307762	-0.786045	-1.323842	-1.635414	-1.507591	-1.523233	-1.688384	-0.448960	-1.606102	-0.793604	-0.502089	-0.632871	-1.182120	-0.505258	-0.501006	-1.360838	-0.709321	-1.251473	-0.464942	-1.023339	-1.113743	-1.145732	-0.513061	-1.136943	-1.219912	-1.233436	-0.684245	-0.526444	-1.200040	-0.569827	-0.366188	-0.992911	-1.547836	-1.117552	-0.469283	-1.258395	-1.265393	-1.380295	-1.318710	-1.676445	-1.188912	-1.017707	-1.380923	-0.563159	-0.591331	-1.379885	-1.283432	-0.731493	-1.172167	-1.204303	-1.497949	-1.105243	-0.576426	-1.087718	-1.343322	-0.470039	-1.422519	-1.356000	-1.185263	-1.035488	-1.204005	-1.208184	-1.064747	-0.653762	-0.513568	-0.531204	-1.135219	-1.145267	-1.344246	-0.890162	-0.561771	-1.009064	-1.164955	-1.451917	-1.226499	-0.990459	-0.505943	-1.096653	-1.408108	-1.494482	-1.001300	-0.623025	-1.248434	-1.085870	-0.599003	-0.498921	-0.693688	-0.622904	-0.335280	-1.274208	-1.391289	-1.394593	-0.219341	-0.870237	-1.202839	-0.470501	-0.564996	-1.402609	-0.674028	-0.737990	-0.625616	-0.575855	-0.664826	-0.637265	-0.537183	-0.757145	-1.426067	-0.658920	-0.647249	-0.781878	-0.675346	-0.713805	NaN	-0.663740	-0.624144	-0.667810	-0.692021	-0.631671	-0.685768	-0.861387	-0.610335
chrXF	112638174	112648180	112643177	-0.705241	-0.425105	-1.379411	-0.510992	-0.564493	-1.310185	-1.144639	-0.275285	-1.739346	-0.517773	-0.508926	-0.387294	-1.726878	-1.500348	-0.911828	-0.533876	-1.192609	-1.586524	-0.519411	-0.740500	-1.160021	-0.574156	-0.507307	-1.254435	-0.392187	-0.531841	-0.531902	-0.546646	-0.058446	-0.465023	-0.671459	-0.766635	-0.688363	-0.517033	-1.381802	-1.634953	-1.476340	-1.901811	-0.562484	-0.538182	-1.548022	-1.635137	-0.691514	-1.372275	-0.406125	NaN	-1.674417	-0.873782	-1.582075	-0.575968	-1.895192	-1.366346	-1.474014	-0.671195	-1.752155	-2.236941	-1.756973	-0.581316	-0.628265	-0.433941	-1.270114	-0.719079	-0.625063	-1.461991	-1.373541	-1.347417	-0.569775	-0.473134	-1.673663	-0.529932	-1.573354	-1.598916	-0.526026	-1.261598	-1.717853	-0.558562	-0.629548	-1.527576	-0.453911	-1.303767	-0.790167	-1.326781	-1.639480	-1.501627	-1.520240	-1.693066	-0.454608	-1.605627	-0.800535	-0.506089	-0.633778	-1.183050	-0.511526	-0.505083	-1.364833	-0.713468	-1.262432	-0.467731	-1.028395	-1.116764	-1.145301	-0.521272	-1.135764	-1.222523	-1.237204	-0.685700	-0.533393	-1.212200	-0.574019	-0.371471	-0.991301	-1.552030	-1.116797	-0.475234	-1.269696	-1.269583	-1.379863	-1.324987	-1.676349	-1.196145	-1.023001	-1.384105	-0.563530	-0.585414	-1.382474	-1.296626	-0.737420	-1.183080	-1.208209	-1.503433	-1.109794	-0.580865	-1.093877	-1.344750	-0.473660	-1.422824	-1.354501	-1.190669	-1.037574	-1.207543	-1.213296	-1.067927	-0.651230	-0.523623	-0.532617	-1.142565	-1.147244	-1.345139	-0.896730	-0.565503	-1.016196	-1.168059	-1.455293	-1.217340	-0.990235	-0.511839	-1.099806	-1.403441	-1.487575	-1.001837	-0.632329	-1.254797	-1.079665	-0.600896	-0.504782	-0.694537	-0.626894	-0.342252	-1.277098	-1.391337	-1.387203	-0.229064	-0.878400	-1.202395	-0.473206	-0.577590	-1.404815	-0.682234	-0.747658	-0.635465	-0.584248	-0.672797	-0.643016	-0.547980	-0.766105	-1.432105	-0.667647	-0.653748	-0.785240	-0.683957	-0.723694	NaN	-0.671311	-0.632701	-0.675946	-0.703094	-0.639676	-0.694170	-0.871071	-0.619726
chrXF	112648181	112658180	1.126532e+08	-0.703147	-0.421668	-1.373984	-0.513942	-0.568880	-1.311852	-1.139025	-0.278107	-1.737182	-0.521645	-0.514152	-0.391070	-1.722867	-1.502104	-0.913676	-0.540728	-1.193003	-1.590378	-0.524058	-0.743908	-1.159182	-0.571448	-0.517836	-1.242275	-0.393579	-0.534785	-0.532562	-0.541481	-0.061188	-0.468617	-0.671947	-0.768795	-0.692676	-0.518469	-1.386548	-1.638656	-1.484354	-1.900164	-0.568491	-0.538509	-1.546535	-1.634571	-0.697121	-1.372944	-0.409468	NaN	-1.670054	-0.869499	-1.587276	-0.577317	-1.887728	-1.363981	-1.482758	-0.667729	-1.748947	-2.236067	-1.758953	-0.590313	-0.624774	-0.434010	-1.265462	-0.723259	-0.632195	-1.462843	-1.383131	-1.339624	-0.571784	-0.475621	-1.674036	-0.529700	-1.568200	-1.595712	-0.531062	-1.262529	-1.712575	-0.563012	-0.636638	-1.524824	-0.460660	-1.299562	-0.793970	-1.330088	-1.643365	-1.495475	-1.517169	-1.697625	-0.460097	-1.605036	-0.807153	-0.510005	-0.634711	-1.184335	-0.517786	-0.509150	-1.368186	-0.717361	-1.273391	-0.470476	-1.033209	-1.119592	-1.144601	-0.529255	-1.134428	-1.225269	-1.240689	-0.686914	-0.540211	-1.224320	-0.578382	-0.376656	-0.989286	-1.555839	-1.115682	-0.481353	-1.280591	-1.273687	-1.378532	-1.331362	-1.675816	-1.203141	-1.028191	-1.387295	-0.563875	-0.579547	-1.384672	-1.309689	-0.742828	-1.193839	-1.211864	-1.508340	-1.113958	-0.585183	-1.099666	-1.346242	-0.477168	-1.423109	-1.352732	-1.195631	-1.039589	-1.210551	-1.218129	-1.071154	-0.648618	-0.533464	-0.534074	-1.149869	-1.149398	-1.345471	-0.903381	-0.569160	-1.023231	-1.171143	-1.458373	-1.207715	-0.990039	-0.517767	-1.103065	-1.398303	-1.480219	-1.002228	-0.641498	-1.260626	-1.073746	-0.602689	-0.510515	-0.695257	-0.630759	-0.349390	-1.279783	-1.391370	-1.379421	-0.238724	-0.886593	-1.201946	-0.475837	-0.589910	-1.406864	-0.688035	-0.754517	-0.642524	-0.590226	-0.678399	-0.647137	-0.555752	-0.772430	-1.436347	-0.673827	-0.658389	-0.787326	-0.690068	-0.730682	NaN	-0.676650	-0.638630	-0.681694	-0.710992	-0.645393	-0.700116	-0.878039	-0.626998
chrXF	112658181	112668180	1.126632e+08	-0.700857	-0.418434	-1.368694	-0.516787	-0.573098	-1.313520	-1.133313	-0.280822	-1.734796	-0.525418	-0.519213	-0.394801	-1.718767	-1.503798	-0.915384	-0.547407	-1.193476	-1.594124	-0.528532	-0.747176	-1.158206	-0.568459	-0.528312	-1.229600	-0.394791	-0.537608	-0.533428	-0.536272	-0.063947	-0.472140	-0.672474	-0.770834	-0.696850	-0.519947	-1.391598	-1.642047	-1.491977	-1.898392	-0.574370	-0.539083	-1.545068	-1.633694	-0.702272	-1.373676	-0.412677	NaN	-1.665532	-0.864917	-1.592552	-0.578467	-1.880024	-1.361778	-1.491430	-0.664000	-1.745544	-2.234809	-1.760823	-0.599177	-0.621086	-0.433939	-1.261109	-0.727247	-0.639250	-1.463525	-1.392513	-1.331661	-0.573720	-0.477890	-1.674251	-0.529542	-1.563224	-1.592326	-0.535806	-1.263316	-1.707244	-0.567723	-0.643836	-1.521647	-0.467141	-1.295161	-0.797426	-1.333746	-1.647066	-1.489166	-1.514050	-1.702090	-0.465429	-1.604350	-0.813436	-0.513835	-0.635674	-1.185963	-0.523993	-0.513204	-1.370909	-0.720995	-1.284312	-0.473182	-1.037762	-1.122238	-1.143612	-0.536986	-1.132981	-1.228138	-1.243894	-0.687872	-0.546878	-1.236349	-0.582892	-0.381756	-0.986926	-1.559267	-1.114229	-0.487640	-1.291064	-1.277700	-1.376365	-1.337809	-1.674858	-1.209865	-1.033248	-1.390446	-0.564193	-0.573797	-1.386482	-1.322562	-0.747713	-1.204385	-1.215258	-1.512632	-1.117724	-0.589371	-1.105073	-1.347785	-0.480561	-1.423389	-1.350692	-1.200126	-1.041509	-1.213028	-1.222677	-1.074411	-0.645954	-0.543041	-0.535599	-1.157087	-1.151695	-1.345273	-0.910084	-0.572736	-1.030151	-1.174201	-1.461178	-1.197697	-0.989892	-0.523712	-1.106434	-1.392758	-1.472482	-1.002498	-0.650491	-1.265873	-1.068180	-0.604396	-0.516107	-0.695851	-0.634490	-0.356653	-1.282265	-1.391412	-1.371290	-0.248311	-0.894790	-1.201483	-0.478410	-0.601902	-1.408756	-0.693466	-0.760942	-0.649149	-0.595832	-0.683637	-0.651006	-0.563054	-0.778349	-1.440314	-0.679616	-0.662742	-0.789229	-0.695792	-0.737223	NaN	-0.681646	-0.644160	-0.687075	-0.718397	-0.650756	-0.705685	-0.884585	-0.633920
chrXF	112668181	112678312	1.126732e+08	-0.698373	-0.415422	-1.363539	-0.519550	-0.577178	-1.315203	-1.127511	-0.283441	-1.732195	-0.529116	-0.524146	-0.398514	-1.714558	-1.505462	-0.916970	-0.553930	-1.194064	-1.597774	-0.532870	-0.750322	-1.157090	-0.565186	-0.538804	-1.216387	-0.395838	-0.540332	-0.534509	-0.531018	-0.066749	-0.475593	-0.673061	-0.772759	-0.700908	-0.521491	-1.396993	-1.645145	-1.499257	-1.896500	-0.580121	-0.539920	-1.543590	-1.632488	-0.706993	-1.374494	-0.415767	NaN	-1.660858	-0.860008	-1.597927	-0.579429	-1.872071	-1.359740	-1.500100	-0.659999	-1.741950	-2.233162	-1.762577	-0.607945	-0.617197	-0.433747	-1.257057	-0.731074	-0.646254	-1.464070	-1.401765	-1.323540	-0.575601	-0.479962	-1.674298	-0.529469	-1.558431	-1.588761	-0.540277	-1.263978	-1.701862	-0.572718	-0.651188	-1.518069	-0.473385	-1.290556	-0.800532	-1.337762	-1.650597	-1.482684	-1.510887	-1.706516	-0.470640	-1.603585	-0.819437	-0.517620	-0.636692	-1.187938	-0.530170	-0.517291	-1.373045	-0.724402	-1.295281	-0.475891	-1.042091	-1.124743	-1.142299	-0.544523	-1.131457	-1.231150	-1.246860	-0.688568	-0.553450	-1.248362	-0.587576	-0.386840	-0.984268	-1.562363	-1.112446	-0.494169	-1.301231	-1.281657	-1.373398	-1.344370	-1.673462	-1.216355	-1.038199	-1.393562	-0.564484	-0.568165	-1.387946	-1.335329	-0.752122	-1.214784	-1.218422	-1.516335	-1.121122	-0.593467	-1.110141	-1.349401	-0.483878	-1.423686	-1.348351	-1.204191	-1.043333	-1.215006	-1.226986	-1.077723	-0.643238	-0.552407	-0.537229	-1.164261	-1.154130	-1.344565	-0.916882	-0.576271	-1.037002	-1.177256	-1.463774	-1.187248	-0.989820	-0.529728	-1.109948	-1.386800	-1.464358	-1.002678	-0.659373	-1.270554	-1.062975	-0.606054	-0.521597	-0.696327	-0.638120	-0.364092	-1.284576	-1.391487	-1.362764	-0.257923	-0.903060	-1.200993	-0.480971	-0.613655	-1.410506	-0.700135	-0.768827	-0.657321	-0.602738	-0.690053	-0.655792	-0.572076	-0.785605	-1.445183	-0.686728	-0.668106	-0.791450	-0.702830	-0.745254	NaN	-0.687775	-0.650911	-0.693680	-0.727513	-0.657367	-0.712525	-0.892684	-0.642701
chrXF	112678313	112688312	1.126833e+08	-0.695726	-0.412690	-1.358593	-0.522220	-0.581085	-1.316895	-1.121701	-0.285946	-1.729417	-0.532717	-0.528917	-0.402186	-1.710256	-1.507116	-0.918435	-0.560223	-1.194793	-1.601297	-0.537045	-0.753322	-1.155846	-0.561670	-0.549253	-1.202795	-0.396728	-0.542943	-0.535807	-0.525787	-0.069583	-0.478941	-0.673708	-0.774559	-0.704825	-0.523100	-1.402703	-1.647928	-1.506149	-1.894510	-0.585675	-0.541037	-1.542083	-1.630947	-0.711250	-1.375411	-0.418712	NaN	-1.656097	-0.854809	-1.603354	-0.580210	-1.863969	-1.357907	-1.508719	-0.655759	-1.738221	-2.231147	-1.764190	-0.616534	-0.613164	-0.433453	-1.253373	-0.734711	-0.653141	-1.464490	-1.410839	-1.315370	-0.577427	-0.481832	-1.674172	-0.529496	-1.553892	-1.585070	-0.544442	-1.264523	-1.696507	-0.577958	-0.658643	-1.514165	-0.479349	-1.285807	-0.803252	-1.342092	-1.653920	-1.476097	-1.507732	-1.710901	-0.475699	-1.602765	-0.825160	-0.521371	-0.637774	-1.190254	-0.536295	-0.521423	-1.374618	-0.727585	-1.306298	-0.478626	-1.046205	-1.127130	-1.140637	-0.551857	-1.129900	-1.234304	-1.249608	-0.688990	-0.559929	-1.260344	-0.592427	-0.391938	-0.981367	-1.565149	-1.110349	-0.500962	-1.311119	-1.285567	-1.369670	-1.351040	-1.671615	-1.222601	-1.043035	-1.396628	-0.564745	-0.562690	-1.389096	-1.347980	-0.756063	-1.225015	-1.221363	-1.519456	-1.124158	-0.597473	-1.114872	-1.351109	-0.487131	-1.424008	-1.345701	-1.207827	-1.045056	-1.216508	-1.231077	-1.081088	-0.640492	-0.561544	-0.538993	-1.171384	-1.156687	-1.343376	-0.923768	-0.579768	-1.043781	-1.180302	-1.466197	-1.176400	-0.989849	-0.535823	-1.113622	-1.380466	-1.455897	-1.002790	-0.668142	-1.274647	-1.058179	-0.607684	-0.526982	-0.696680	-0.641651	-0.371698	-1.286730	-1.391620	-1.353858	-0.267588	-0.911407	-1.200469	-0.483552	-0.625163	-1.412122	-0.708337	-0.778483	-0.667511	-0.611321	-0.697882	-0.661834	-0.583392	-0.794469	-1.451166	-0.695492	-0.674775	-0.793749	-0.711518	-0.755121	NaN	-0.695296	-0.659081	-0.701799	-0.738798	-0.665607	-0.720945	-0.902896	-0.654602
chrXF	112688313	112701214	1.126948e+08	-0.692533	-0.409972	-1.353271	-0.525153	-0.585312	-1.318827	-1.115158	-0.288666	-1.726072	-0.536696	-0.534154	-0.406321	-1.705240	-1.509029	-0.919967	-0.567070	-1.195818	-1.605137	-0.541603	-0.756560	-1.154276	-0.557412	-0.561094	-1.186963	-0.397572	-0.545785	-0.537549	-0.519903	-0.072856	-0.482625	-0.674523	-0.776456	-0.709117	-0.525015	-1.409579	-1.650723	-1.513535	-1.892130	-0.591721	-0.542678	-1.540312	-1.628784	-0.715540	-1.376591	-0.421884	NaN	-1.650601	-0.848546	-1.609570	-0.580897	-1.854618	-1.356105	-1.518478	-0.650652	-1.733877	-2.228441	-1.765854	-0.626061	-0.608439	-0.433013	-1.249677	-0.738610	-0.660813	-1.464821	-1.420963	-1.306072	-0.579452	-0.483723	-1.673823	-0.529670	-1.549086	-1.580761	-0.548818	-1.265018	-1.690505	-0.584199	-0.667239	-1.509398	-0.485799	-1.280282	-0.805864	-1.347387	-1.657420	-1.468510	-1.504186	-1.715879	-0.481270	-1.601789	-0.831269	-0.525564	-0.639086	-1.193271	-0.543090	-0.526139	-1.375750	-0.730898	-1.318744	-0.481763	NaN	NaN	-1.138320	-0.559849	-1.128147	-1.238033	-1.252445	-0.689128	-0.567105	-1.273775	-0.598074	-0.397719	-0.977899	-1.567933	-1.107626	-0.508955	-1.321929	-1.289926	-1.364611	-1.358662	-1.668981	NaN	-1.048337	-1.400019	-0.565006	-0.556761	-1.390065	-1.362043	-0.759950	-1.236284	-1.224414	-1.522295	-1.127152	-0.601877	-1.119786	-1.353172	-0.490719	-1.424410	-1.342357	-1.211397	-1.046878	-1.217652	NaN	-1.084940	-0.637395	-0.571526	-0.541175	-1.179330	-1.159710	-1.341496	NaN	-0.583663	-1.051329	-1.183696	-1.468745	-1.163762	-0.990051	NaN	NaN	-1.372932	-1.446027	NaN	-0.677855	-1.278527	-1.053320	-0.609510	-0.532916	-0.696919	-0.645508	-0.380453	-1.288982	NaN	-1.343396	-0.278570	NaN	-1.199835	-0.486511	-0.637802	-1.413783	-0.714456	-0.785645	-0.675172	-0.617766	-0.703692	-0.666428	-0.591935	-0.801044	-1.455633	-0.702037	-0.679785	-0.795265	-0.718015	-0.762479	NaN	-0.700899	-0.665130	-0.707852	-0.747243	-0.671811	-0.727230	-0.910647	-0.664011
chrXF	112701215	112711267	112706241	-0.689164	-0.407714	-1.348310	-0.527992	-0.589313	-1.320757	-1.108747	-0.291268	-1.722545	-0.540558	-0.539201	-0.410430	-1.700080	-1.511032	-0.921384	-0.573563	-1.197061	-1.608790	-0.545955	-0.759629	-1.152549	-0.552912	-0.572917	-1.170812	-0.398264	-0.548505	-0.539569	-0.514121	-0.076204	-0.486204	-0.675437	-0.778208	-0.713246	-0.527031	-1.416870	-1.653142	-1.520479	-1.889626	-0.597465	-0.544762	-1.538470	-1.626184	-0.719268	-1.377933	-0.424879	NaN	-1.645038	-0.841900	-1.615827	-0.581401	-1.845152	-1.354654	-1.528236	-0.645239	-1.729478	-2.225325	-1.767349	-0.635306	-0.603597	-0.432467	-1.246531	-0.742252	-0.668320	-1.464994	-1.430913	-1.296789	-0.581451	-0.485378	-1.673278	-0.530019	-1.544694	-1.576364	-0.552836	-1.265413	-1.684642	-0.590725	-0.675967	-1.504342	-0.491919	-1.274687	-0.807947	-1.353079	-1.660596	-1.460846	-1.500718	-1.720886	-0.486644	-1.600790	-0.838187	-0.530738	-0.640967	-1.197910	-0.551212	-0.532154	-1.376000	-0.734474	-1.334181	-0.485869	NaN	NaN	-1.134509	-0.569171	-1.126059	-1.243074	-1.255473	-0.688569	-0.575752	-1.290326	-0.605425	-0.405025	-0.973510	-1.570698	-1.103476	-0.519693	-1.334703	-1.295316	-1.356668	-1.368340	-1.664597	NaN	-1.054634	-1.404075	-0.565249	-0.550012	-1.390780	-1.378978	-0.763695	-1.249582	-1.227703	-1.524463	-1.130031	-0.607131	-1.124986	-1.356138	-0.495045	-1.424985	-1.337565	-1.214721	-1.048932	-1.218026	NaN	-1.089890	-0.633648	-0.583216	-0.544390	-1.189030	-1.163758	-1.338140	NaN	-0.588413	-1.060600	-1.187699	-1.471576	-1.147357	-0.990767	NaN	NaN	-1.362928	-1.433220	NaN	-0.689524	-1.281798	-1.048521	-0.611830	-0.540062	-0.696892	-0.650043	-0.391713	-1.291483	NaN	-1.329582	-0.292573	NaN	-1.198978	-0.490369	-0.652734	-1.415531	-0.720830	-0.793082	-0.683174	-0.624494	-0.709730	-0.671254	-0.600872	-0.807872	-1.460288	-0.708858	-0.685018	-0.796767	-0.724787	-0.770139	NaN	-0.706731	-0.671419	-0.714156	-0.756044	-0.678300	-0.733776	-0.918781	-0.674025
chrXF	112711268	112721314	112716291	-0.686101	-0.406152	-1.344309	-0.530400	-0.592623	-1.322424	-1.103303	-0.293465	-1.719324	-0.543828	-0.543459	-0.414002	-1.695443	-1.512892	-0.922541	-0.578921	-1.198334	-1.611824	-0.549588	-0.762174	-1.150929	-0.548810	-0.583219	-1.156538	-0.398758	-0.550787	-0.541553	-0.509196	-0.079203	-0.489258	-0.676326	-0.779620	-0.716720	-0.528879	-1.423562	-1.654948	-1.526209	-1.887336	-0.602218	-0.546973	-1.536798	-1.623559	-0.722076	-1.379249	-0.427360	NaN	-1.640145	-0.835787	-1.621317	-0.581715	-1.836827	-1.353707	-1.536789	-0.640261	-1.725634	-2.222282	-1.768529	-0.643106	-0.599295	-0.431909	-1.244251	-0.745208	-0.674743	-1.465008	-1.439479	-1.288722	-0.583193	-0.486640	-1.672664	-0.530480	-1.541222	-1.572476	-0.556069	-1.265708	-1.679676	-0.596634	-0.683690	-1.499733	-0.497001	-1.269794	-0.809320	-1.358378	-1.663084	-1.454113	-1.497777	-1.725298	-0.491165	-1.599915	-0.844314	-0.535351	-0.642660	-1.202105	-0.558435	-0.537530	-1.376149	-0.737629	-1.347949	-0.489546	NaN	NaN	-1.131048	-0.577447	-1.124203	-1.247597	-1.258142	-0.688022	-0.583448	-1.305081	-0.612003	-0.411550	-0.969591	-1.573119	-1.099724	-0.529323	-1.346055	-1.300123	-1.349475	-1.376986	-1.660615	NaN	-1.060232	-1.407682	-0.565460	-0.544031	-1.391386	-1.394049	-0.766965	-1.261399	-1.230604	-1.526309	-1.132545	-0.611803	-1.129566	-1.358810	-0.498894	-1.425503	-1.333250	-1.217613	-1.050751	-1.218292	NaN	-1.094317	-0.630312	-0.593597	-0.547291	-1.197672	-1.167388	-1.335080	NaN	-0.592645	-1.068863	-1.191255	-1.474080	-1.132680	-0.991437	NaN	NaN	-1.353964	-1.421762	NaN	-0.699907	-1.284615	-1.044321	-0.613903	-0.546422	-0.696847	-0.654073	-0.401782	-1.293694	NaN	-1.317208	-0.305088	NaN	-1.198210	-0.493823	-0.666003	-1.417069	-0.726716	-0.799867	-0.690638	-0.630758	-0.715262	-0.675854	-0.609256	-0.814108	-1.464595	-0.715168	-0.689903	-0.797894	-0.731063	-0.777199	NaN	-0.712108	-0.677196	-0.719974	-0.764189	-0.684384	-0.739823	-0.926502	-0.684002
chrXF	112721315	112732428	1.127269e+08	-0.682785	-0.404950	-1.340471	-0.532858	-0.595921	-1.324148	-1.097790	-0.295711	-1.715813	-0.547149	-0.547784	-0.417742	-1.690438	-1.514982	-0.923682	-0.584216	-1.199870	-1.614855	-0.553230	-0.764713	-1.149139	-0.544348	-0.593993	-1.141469	-0.399182	-0.553095	-0.543840	-0.504185	-0.082438	-0.492401	-0.677359	-0.780985	-0.720245	-0.530913	-1.430900	-1.656535	-1.531906	-1.884823	-0.606931	-0.549704	-1.534970	-1.620450	-0.724594	-1.380781	-0.429835	NaN	-1.634985	-0.829064	-1.627093	-0.581940	-1.828065	-1.353056	-1.545825	-0.634784	-1.721624	-2.218781	-1.769641	-0.650974	-0.594726	-0.431246	-1.242335	-0.748076	-0.681354	-1.464878	-1.448368	-1.280305	-0.585035	-0.487785	-1.671898	-0.531143	-1.537958	-1.568368	-0.559206	-1.265980	-1.674648	-0.603011	-0.691884	-1.494742	-0.502077	-1.264671	-0.810303	-1.364266	-1.665397	-1.447034	-1.494795	-1.729969	-0.495726	-1.599004	-0.849014	-0.539198	-0.644283	-1.206180	-0.564189	-0.542128	-1.375694	-0.739925	-1.359329	-0.492828	-1.063043	-1.137813	-1.127630	-0.583943	-1.122765	-1.251652	-1.260076	-0.687085	-0.589690	-1.317294	-0.617657	-0.417079	-0.966521	-1.574728	-1.096114	-0.537927	-1.355127	-1.304173	-1.342553	-1.384325	-1.656686	-1.249425	-1.064752	-1.410536	-0.565577	-0.539523	-1.391709	-1.406167	-0.769052	-1.270705	-1.232742	-1.526967	-1.134152	-0.615573	-1.132804	-1.361369	-0.502052	-1.425938	-1.329355	-1.219347	-1.052156	-1.217922	-1.248793	-1.098158	-0.627698	-0.601773	-0.550082	-1.204767	-1.170587	-1.331950	-0.957854	-0.596127	-1.075748	-1.193974	-1.475959	-1.120139	-0.992348	-0.566093	-1.133860	-1.346224	-1.411997	-1.002920	-0.708267	-1.285999	-1.041676	-0.615724	-0.551628	-0.696635	-0.657271	-0.410420	-1.295397	-1.393872	-1.306467	-0.315860	-0.952921	-1.197554	-0.496846	-0.676508	-1.418163	-0.730737	-0.804458	-0.695773	-0.635055	-0.719019	-0.679073	-0.615042	-0.818329	-1.467540	-0.719484	-0.693266	-0.798545	-0.735360	-0.782009	NaN	-0.715778	-0.681140	-0.723947	-0.769755	-0.688587	-0.743953	-0.931888	-0.691163
chrXF	112732429	112742428	1.127374e+08	-0.679405	-0.404222	-1.337043	-0.535233	-0.599036	-1.325827	-1.092560	-0.297905	-1.712207	-0.550333	-0.551940	-0.421464	-1.685321	-1.517232	-0.924748	-0.589146	-1.201601	-1.617717	-0.556681	-0.767103	-1.147295	-0.539762	-0.604652	-1.126478	-0.399526	-0.555310	-0.546302	-0.499405	-0.085747	-0.495472	-0.678493	-0.782224	-0.723639	-0.533047	-1.438507	-1.657803	-1.537249	-1.882219	-0.611334	-0.552844	-1.533057	-1.617027	-0.726677	-1.382455	-0.432174	NaN	-1.629829	-0.822074	-1.632844	-0.582080	-1.819356	-1.352778	-1.554891	-0.629078	-1.717686	-2.215016	-1.770627	-0.658434	-0.590142	-0.430515	-1.240923	-0.750682	-0.687799	-1.464607	-1.457125	-1.272005	-0.586896	-0.488750	-1.671012	-0.532005	-1.535112	-1.564284	-0.562079	-1.266219	-1.669849	-0.609484	-0.700102	-1.489673	-0.506873	-1.259598	-0.810793	-1.370424	-1.667383	-1.440013	-1.491951	-1.734649	-0.500070	-1.598115	-0.853284	-0.542916	-0.646024	-1.210494	-0.569525	-0.546645	-1.374950	-0.741911	-1.370186	-0.496181	-1.065948	-1.140084	-1.124041	-0.589935	-1.121486	-1.255752	-1.261764	-0.685861	-0.595590	-1.328993	-0.623193	-0.422464	-0.963829	-1.576022	-1.092361	-0.546615	-1.363621	-1.308136	-1.335381	-1.391461	-1.652579	-1.254413	-1.069049	-1.413147	-0.565657	-0.535541	-1.391950	-1.417486	-0.770660	-1.279271	-1.234643	-1.527006	-1.135406	-0.619132	-1.135554	-1.364076	-0.505094	-1.426320	-1.325447	-1.220607	-1.053445	-1.217225	-1.252328	-1.101978	-0.625356	-0.609329	-0.553041	-1.211533	-1.173777	-1.328598	-0.965108	-0.599461	-1.082411	-1.196351	-1.477641	-1.107962	-0.993484	-0.572554	-1.138614	-1.338654	-1.402537	-1.002940	-0.716095	-1.286715	-1.039765	-0.617568	-0.556611	-0.696347	-0.660254	-0.418898	-1.296970	-1.394872	-1.295910	-0.326506	-0.961923	-1.196938	-0.499860	-0.686220	-1.419090	-0.736309	-0.810762	-0.702931	-0.641023	-0.724199	-0.683627	-0.623118	-0.824126	-1.471613	-0.725471	-0.697957	-0.799318	-0.741327	-0.788652	NaN	-0.720861	-0.686612	-0.729450	-0.777466	-0.694469	-0.749675	-0.939485	-0.701472
chrXF	112742429	112752428	1.127474e+08	-0.676156	-0.403989	-1.334178	-0.537417	-0.601849	-1.327373	-1.087889	-0.299962	-1.708720	-0.553231	-0.555730	-0.424997	-1.680370	-1.519555	-0.925703	-0.593494	-1.203420	-1.620281	-0.559791	-0.769236	-1.145525	-0.535300	-0.614650	-1.112406	-0.399801	-0.557341	-0.548780	-0.495124	-0.088949	-0.498335	-0.679666	-0.783287	-0.726751	-0.535192	-1.445982	-1.658719	-1.541994	-1.879683	-0.615239	-0.556191	-1.531141	-1.613518	-0.728275	-1.384175	-0.434284	NaN	-1.624959	-0.815200	-1.638281	-0.582161	-1.811171	-1.352890	-1.563548	-0.623454	-1.714051	-2.211237	-1.771451	-0.665118	-0.585798	-0.429766	-1.240057	-0.752917	-0.693773	-1.464244	-1.465336	-1.264260	-0.588686	-0.489517	-1.670052	-0.533017	-1.532802	-1.560463	-0.564587	-1.266427	-1.665514	-0.615677	-0.707905	-1.484853	-0.511183	-1.254828	-0.810796	-1.376489	-1.668966	-1.433435	-1.489393	-1.739106	-0.503999	-1.597298	-0.857104	-0.546443	-0.647834	-1.214870	-0.574381	-0.550983	-1.374074	-0.743613	-1.380307	-0.499533	-1.068530	-1.142318	-1.120465	-0.595381	-1.120402	-1.259794	-1.263235	-0.684457	-0.601066	-1.339974	-0.628471	-0.427591	-0.961614	-1.577044	-1.088654	-0.555136	-1.371447	-1.311951	-1.328312	-1.398219	-1.648519	-1.258964	-1.073104	-1.415463	-0.565720	-0.532106	-1.392157	-1.427836	-0.771875	-1.287016	-1.236337	-1.526568	-1.136385	-0.622444	-1.137881	-1.366837	-0.508003	-1.426613	-1.321664	-1.221498	-1.054623	-1.216346	-1.255685	-1.105696	-0.623343	-0.616206	-0.556063	-1.217857	-1.176877	-1.325215	-0.971963	-0.602600	-1.088763	-1.198341	-1.479133	-1.096494	-0.994776	-0.578687	-1.143256	-1.331487	-1.393651	-1.002977	-0.723274	-1.286927	-1.038537	-0.619401	-0.561311	-0.696037	-0.662995	-0.427010	-1.298423	-1.396048	-1.285853	-0.336792	-0.970531	-1.196390	-0.502792	-0.695029	-1.419866	-0.742917	-0.818112	-0.711510	-0.648119	-0.730282	-0.689252	-0.632809	-0.830882	-1.476410	-0.732584	-0.703585	-0.799968	-0.748427	-0.796463	NaN	-0.726888	-0.693131	-0.735971	-0.786593	-0.701570	-0.756455	-0.948799	-0.714513
chrXF	112752429	112762428	1.127574e+08	-0.672875	-0.404214	-1.331701	-0.539544	-0.604550	-1.328876	-1.083533	-0.302016	-1.705193	-0.556017	-0.559374	-0.428556	-1.675332	-1.522106	-0.926612	-0.597530	-1.205413	-1.622715	-0.562750	-0.771241	-1.143769	-0.530737	-0.624543	-1.098540	-0.400052	-0.559317	-0.551381	-0.491111	-0.092215	-0.501169	-0.680929	-0.784241	-0.729772	-0.537487	-1.453734	-1.659367	-1.546422	-1.877109	-0.618900	-0.559890	-1.529106	-1.609775	-0.729527	-1.386037	-0.436310	NaN	-1.620133	-0.808091	-1.643714	-0.582211	-1.803071	-1.353404	-1.572290	-0.617628	-1.710538	-2.207291	-1.772169	-0.671411	-0.581469	-0.428963	-1.239660	-0.754942	-0.699628	-1.463817	-1.473479	-1.256655	-0.590501	-0.490154	-1.668969	-0.534231	-1.530884	-1.556725	-0.566911	-1.266624	-1.661407	-0.621903	-0.715705	-1.480069	-0.515277	-1.250095	-0.810357	-1.382741	-1.670271	-1.426959	-1.486982	-1.743589	-0.507762	-1.596521	-0.860698	-0.549980	-0.649814	-1.219509	-0.579026	-0.555376	-1.373103	-0.745169	-1.390224	-0.503071	-1.070983	-1.144663	-1.116762	-0.600615	-1.119479	-1.263999	-1.264598	-0.682832	-0.606433	-1.350847	-0.633767	-0.432737	-0.959811	-1.577878	-1.084859	-0.563912	-1.379055	-1.315844	-1.321093	-1.404943	-1.644365	-1.263357	-1.077176	-1.417608	-0.565787	-0.529018	-1.392369	-1.437777	-0.772818	-1.294389	-1.237953	-1.525687	-1.137196	-0.625704	-1.139977	-1.369792	-0.510971	-1.426817	-1.317840	-1.222119	-1.055776	-1.215306	-1.259070	-1.109516	-0.621583	-0.622817	-0.559295	-1.224084	-1.180056	-1.321687	-0.978773	-0.605726	-1.095186	-1.200044	-1.480538	-1.085186	-0.996279	-0.584818	-1.148014	-1.324395	-1.384911	-1.003043	-0.730196	-1.286724	-1.037921	-0.621328	-0.566002	-0.695716	-0.665659	-0.435176	-1.299864	-1.397473	-1.275816	-0.347277	-0.979198	-1.195899	-0.505798	-0.703444	-1.420548	-0.749649	-0.825536	-0.720296	-0.655354	-0.736450	-0.695096	-0.642735	-0.837703	-1.481277	-0.739838	-0.709352	-0.800499	-0.755672	-0.804386	NaN	-0.733027	-0.699789	-0.742612	-0.795882	-0.708869	-0.763359	-0.958440	-0.728199
chrXF	112762429	112772428	1.127674e+08	-0.669569	-0.404904	-1.329627	-0.541626	-0.607156	-1.330346	-1.079533	-0.304079	-1.701662	-0.558700	-0.562862	-0.432163	-1.670223	-1.524934	-0.927476	-0.601257	-1.207582	-1.625039	-0.565563	-0.773117	-1.142071	-0.526094	-0.634320	-1.084968	-0.400297	-0.561253	-0.554091	-0.487391	-0.095547	-0.503986	-0.682284	-0.785077	-0.732709	-0.539957	-1.461777	-1.659768	-1.550535	-1.874533	-0.622323	-0.563922	-1.526938	-1.605819	-0.730446	-1.388052	-0.438273	NaN	-1.615383	-0.800760	-1.649161	-0.582255	-1.795081	-1.354360	-1.581128	-0.611612	-1.707167	-2.203217	-1.772782	-0.677297	-0.577180	-0.428111	-1.239737	-0.756773	-0.705372	-1.463380	-1.481561	-1.249203	-0.592342	-0.490677	-1.667774	-0.535665	-1.529377	-1.553109	-0.569075	-1.266817	-1.657554	-0.628148	-0.723479	-1.475370	-0.519158	-1.245404	-0.809489	-1.389150	-1.671320	-1.420622	-1.484738	-1.748098	-0.511380	-1.595796	-0.864262	-0.553737	-0.652098	-1.224674	-0.583710	-0.560080	-1.372036	-0.746696	-1.400463	-0.507022	-1.073486	-1.147284	-1.112751	-0.605951	-1.118707	-1.268627	-1.265950	-0.680895	-0.611999	-1.362232	-0.639380	-0.438188	-0.958414	-1.578586	-1.080811	-0.573438	-1.386873	-1.320061	-1.313426	-1.412007	-1.639943	-1.267851	-1.081520	-1.419695	-0.565880	-0.526132	-1.392626	-1.447833	-0.773560	-1.301791	-1.239610	-1.524314	-1.137914	-0.629110	-1.142001	-1.373114	-0.514191	-1.426917	-1.313788	-1.222524	-1.056998	-1.214096	-1.262705	-1.113673	-0.620028	-0.629553	-0.562929	-1.230558	-1.183507	-1.317856	-0.985910	-0.609032	-1.102095	-1.201527	-1.481948	-1.073477	-0.998089	-0.591294	-1.153140	-1.317034	-1.375879	-1.003164	-0.737229	-1.286134	-1.037946	-0.623476	-0.570965	-0.695390	-0.668408	-0.443837	-1.301400	-1.399266	-1.265288	-0.358581	-0.988403	-1.195468	-0.509058	-0.711935	-1.421180	-0.756106	-0.832526	-0.728798	-0.662291	-0.742309	-0.700943	-0.652338	-0.844130	-1.485896	-0.746805	-0.714947	-0.800779	-0.762641	-0.811899	NaN	-0.738921	-0.706221	-0.748978	-0.804770	-0.715986	-0.769976	-0.967982	-0.742076
chrXF	112772429	112782428	1.127774e+08	-0.666242	-0.406060	-1.327961	-0.543674	-0.609691	-1.331810	-1.075930	-0.306162	-1.698164	-0.561288	-0.566199	-0.435837	-1.665057	-1.528083	-0.928299	-0.604684	-1.209939	-1.627269	-0.568231	-0.774862	-1.140476	-0.521404	-0.643973	-1.071769	-0.400557	-0.563163	-0.556897	-0.483989	-0.098952	-0.506795	-0.683731	-0.785785	-0.735569	-0.542627	-1.470129	-1.659953	-1.554336	-1.871995	-0.625513	-0.568264	-1.524622	-1.601673	-0.731045	-1.390228	-0.440196	NaN	-1.610753	-0.793229	-1.654633	-0.582320	-1.787229	-1.355793	-1.590065	-0.605430	-1.703961	-2.199054	-1.773301	-0.682764	-0.572961	-0.427220	-1.240299	-0.758425	-0.711018	-1.462996	-1.489589	-1.241920	-0.594207	-0.491097	-1.666493	-0.537341	-1.528299	-1.549656	-0.571114	-1.267007	-1.653994	-0.634395	-0.731210	-1.470809	-0.522834	-1.240772	-0.808211	-1.395707	-1.672127	-1.414463	-1.482680	-1.752647	-0.514884	-1.595142	-0.867450	-0.557366	-0.654491	-1.229866	-0.587980	-0.564654	-1.371029	-0.748075	-1.410022	-0.511034	-1.075850	-1.149966	-1.108846	-0.610898	-1.118206	-1.273264	-1.267184	-0.678829	-0.617245	-1.373047	-0.644784	-0.443427	-0.957647	-1.579124	-1.076939	-0.582804	-1.394147	-1.324220	-1.306141	-1.418733	-1.635735	-1.272034	-1.085742	-1.421526	-0.566009	-0.523757	-1.392932	-1.457012	-0.774045	-1.308511	-1.241179	-1.522586	-1.138506	-0.632353	-1.143808	-1.376484	-0.517379	-1.426878	-1.309925	-1.222710	-1.058215	-1.212888	-1.266266	-1.117793	-0.618880	-0.635796	-0.566629	-1.236667	-1.186910	-1.314133	-0.992682	-0.612218	-1.108885	-1.202644	-1.483243	-1.062555	-1.000056	-0.597502	-1.158139	-1.310156	-1.367460	-1.003357	-0.743682	-1.285267	-1.038659	-0.625662	-0.575746	-0.695114	-0.670992	-0.452147	-1.302909	-1.401283	-1.255326	-0.369656	-0.997256	-1.195174	-0.512267	-0.719701	-1.421708	-0.762982	-0.839816	-0.737927	-0.669670	-0.748482	-0.707472	-0.662637	-0.850848	-1.490748	-0.754235	-0.720970	-0.800836	-0.770082	-0.819797	NaN	-0.745207	-0.713124	-0.755754	-0.814212	-0.723689	-0.777022	-0.978485	-0.757701
chrXF	112782429	112792428	1.127874e+08	-0.662895	-0.407687	-1.326707	-0.545699	-0.612178	-1.333293	-1.072776	-0.308282	-1.694727	-0.563796	-0.569395	-0.439601	-1.659843	-1.531569	-0.929089	-0.607813	-1.212501	-1.629418	-0.570754	-0.776476	-1.139027	-0.516698	-0.653486	-1.059007	-0.400847	-0.565061	-0.559787	-0.480933	-0.102427	-0.509613	-0.685266	-0.786358	-0.738352	-0.545515	-1.478808	-1.659948	-1.557837	-1.869541	-0.628471	-0.572889	-1.522149	-1.597348	-0.731336	-1.392569	-0.442100	NaN	-1.606278	-0.785533	-1.660135	-0.582437	-1.779532	-1.357739	-1.599093	-0.599103	-1.700942	-2.194830	-1.773747	-0.687809	-0.568839	-0.426300	-1.241353	-0.759913	-0.716582	-1.462731	-1.497563	-1.234828	-0.596092	-0.491427	-1.665158	-0.539271	-1.527662	-1.546401	-0.573053	-1.267200	-1.650753	-0.640619	-0.738873	-1.466423	-0.526310	-1.236218	-0.806547	-1.402409	-1.672695	-1.408512	-1.480819	-1.757247	-0.518296	-1.594574	-0.870408	-0.561014	-0.657078	-1.235238	-0.592023	-0.569274	-1.370089	-0.749395	-1.419282	-0.515249	-1.078214	-1.152824	-1.104932	-0.615687	-1.117969	-1.278088	-1.268370	-0.676584	-0.622392	-1.383706	-0.650179	-0.448654	-0.957479	-1.579567	-1.073141	-0.592329	-1.401176	-1.328479	-1.299043	-1.425378	-1.631634	-1.276098	-1.090000	-1.423204	-0.566194	-0.521794	-1.393312	-1.465695	-0.774335	-1.314862	-1.242754	-1.520491	-1.139044	-0.635571	-1.145536	-1.379998	-0.520651	-1.426696	-1.306127	-1.222752	-1.059510	-1.211697	-1.269891	-1.122039	-0.618088	-0.641844	-0.570509	-1.242667	-1.190401	-1.310425	-0.999344	-0.615420	-1.115846	-1.203504	-1.484493	-1.052026	-1.002242	-0.603686	-1.163172	-1.303524	-1.359330	-1.003648	-0.749815	-1.284188	-1.040031	-0.627976	-0.580540	-0.694891	-0.673531	-0.460404	-1.304467	-1.403577	-1.245588	-0.380919	-1.006081	-1.195025	-0.515536	-0.727094	-1.422170	-0.767913	-0.844931	-0.744513	-0.674957	-0.752863	-0.712376	-0.670055	-0.855585	-1.494178	-0.759566	-0.725329	-0.800735	-0.775426	-0.825391	NaN	-0.749722	-0.718105	-0.760611	-0.820965	-0.729288	-0.782077	-0.986251	-0.769472
chrXF	112792429	112802433	112797431	-0.659533	-0.409782	-1.325865	-0.547709	-0.614634	-1.334820	-1.070130	-0.310451	-1.691367	-0.566235	-0.572459	-0.443472	-1.654601	-1.535404	-0.929868	-0.610648	-1.215279	-1.631497	-0.573128	-0.777960	-1.137768	-0.512002	-0.662847	-1.046724	-0.401186	-0.566957	-0.562743	-0.478243	-0.105970	-0.512465	-0.686885	-0.786792	-0.741054	-0.548636	-1.487835	-1.659775	-1.561057	-1.867211	-0.631202	-0.577776	-1.519508	-1.592856	-0.731327	-1.395072	-0.444004	NaN	-1.601989	-0.777709	-1.665657	-0.582635	-1.771997	-1.360230	-1.608190	-0.592650	-1.698119	-2.190564	-1.774148	-0.692425	-0.564837	-0.425363	-1.242900	-0.761249	-0.722083	-1.462624	-1.505492	-1.227953	-0.597993	-0.491679	-1.663803	-0.541458	-1.527466	-1.543374	-0.574912	-1.267399	-1.647840	-0.646790	-0.746450	-1.462246	-0.529598	-1.231752	-0.804529	-1.409257	-1.673035	-1.402794	-1.479162	-1.761909	-0.521636	-1.594101	-0.873205	-0.564765	-0.659916	-1.240892	-0.595934	-0.574039	-1.369225	-0.750708	-1.428437	-0.519763	-1.080676	-1.155933	-1.100960	-0.620443	-1.118017	-1.283218	-1.269544	-0.674118	-0.627567	-1.394419	-0.655682	-0.453987	-0.957948	-1.579965	-1.069372	-0.602198	-1.408109	-1.332936	-1.292052	-1.432073	-1.627603	-1.280149	-1.094391	-1.424792	-0.566449	-0.520225	-1.393790	-1.474062	-0.774457	-1.320998	-1.244390	-1.517989	-1.139575	-0.638844	-1.147272	-1.383720	-0.524077	-1.426347	-1.302336	-1.222692	-1.060946	-1.210524	-1.273662	-1.126521	-0.617653	-0.647857	-0.574640	-1.248703	-1.194075	-1.306690	-1.006040	-0.618723	-1.123145	-1.204166	-1.485739	-1.041693	-1.004702	-0.609984	-1.168323	-1.297041	-1.351325	-1.004076	-0.755757	-1.282938	-1.042087	-0.630481	-0.585458	-0.694738	-0.676092	-0.468771	-1.306123	-1.406201	-1.235911	-0.392612	-1.015050	-1.195047	-0.518935	-0.734288	-1.422586	-0.773527	-0.850651	-0.752040	-0.680980	-0.757809	-0.718163	-0.678515	-0.860912	-1.498047	-0.765637	-0.730322	-0.800518	-0.781514	-0.831702	NaN	-0.754872	-0.723793	-0.766139	-0.828632	-0.735719	-0.787835	-0.995303	-0.783352
chrXF	112802434	112813122	112807778	-0.656046	-0.412438	-1.325430	-0.549784	-0.617169	-1.336466	-1.067991	-0.312764	-1.687993	-0.568696	-0.575500	-0.447607	-1.649184	-1.539749	-0.930678	-0.613271	-1.218394	-1.633579	-0.575425	-0.779362	-1.136708	-0.507184	-0.672351	-1.034569	-0.401611	-0.568930	-0.565852	-0.475864	-0.109715	-0.515482	-0.688646	-0.787098	-0.743761	-0.552126	-1.497561	-1.659442	-1.564114	-1.864981	-0.633791	-0.583094	-1.516602	-1.588060	-0.731017	-1.397829	-0.446005	NaN	-1.597794	-0.769519	-1.671369	-0.582951	-1.764404	-1.363419	-1.617640	-0.585873	-1.695415	-2.186122	-1.774530	-0.696744	-0.560853	-0.424393	-1.245013	-0.762471	-0.727725	-1.462713	-1.513666	-1.221107	-0.599973	-0.491866	-1.662419	-0.544000	-1.527718	-1.540515	-0.576767	-1.267621	-1.645187	-0.653083	-0.754174	-1.458191	-0.532811	-1.227245	-0.802114	-1.416490	-1.673168	-1.397160	-1.477671	-1.766805	-0.525032	-1.593727	-0.875878	-0.568680	-0.663050	-1.246920	-0.599764	-0.579019	-1.368449	-0.752054	-1.437574	-0.524654	-1.083321	-1.159352	-1.096919	-0.625238	-1.118409	-1.288735	-1.270738	-0.671389	-0.632847	-1.405307	-0.661366	-0.459501	-0.959156	-1.580358	-1.065615	-0.612536	-1.415015	-1.337664	-1.285172	-1.438879	-1.623648	-1.284248	-1.098985	-1.426326	-0.566791	-0.519083	-1.394395	-1.482192	-0.774429	-1.326996	-1.246137	-1.515028	-1.140133	-0.642223	-1.149087	-1.387704	-0.527710	-1.425795	-1.298539	-1.222548	-1.062578	-1.209366	-1.277632	-1.131325	-0.617604	-0.653929	-0.579084	-1.254868	-1.198003	-1.302911	-1.012866	-0.622188	-1.130899	-1.204671	-1.487022	-1.031469	-1.007490	-0.616484	-1.173645	-1.290696	-1.343367	-1.004683	-0.761572	-1.281555	-1.044903	-0.633235	-0.590574	-0.694675	-0.678718	-0.477347	-1.307918	-1.409212	-1.226227	-0.404900	-1.024253	-1.195282	-0.522513	-0.741366	-1.422964	-0.779402	-0.856507	-0.759949	-0.687293	-0.762933	-0.724480	-0.687374	-0.866408	-1.502065	-0.771988	-0.735574	-0.800184	-0.787886	-0.838237	NaN	-0.760275	-0.729754	-0.771923	-0.836632	-0.742509	-0.793869	-1.005042	-0.798453
chrXF	112813123	112823122	1.128181e+08	-0.652562	-0.415587	-1.325450	-0.551866	-0.619739	-1.338204	-1.066527	-0.315163	-1.684738	-0.571112	-0.578419	-0.451897	-1.643799	-1.544497	-0.931502	-0.615587	-1.221757	-1.635611	-0.577558	-0.780640	-1.135948	-0.502437	-0.681647	-1.023019	-0.402135	-0.570930	-0.568992	-0.473904	-0.113547	-0.518592	-0.690487	-0.787267	-0.746377	-0.555896	-1.507696	-1.658980	-1.566913	-1.862974	-0.636147	-0.588671	-1.513541	-1.583143	-0.730423	-1.400752	-0.448071	NaN	-1.593893	-0.761272	-1.677055	-0.583405	-1.757065	-1.367268	-1.627096	-0.579023	-1.692932	-2.181667	-1.774881	-0.700607	-0.557062	-0.423439	-1.247627	-0.763529	-0.733330	-1.463019	-1.521814	-1.214567	-0.601964	-0.491986	-1.661079	-0.546837	-1.528415	-1.537963	-0.578572	-1.267891	-1.642925	-0.659253	-0.761765	-1.454452	-0.535843	-1.222878	-0.799420	-1.423869	-1.673100	-1.391847	-1.476417	-1.771771	-0.528388	-1.593483	-0.878355	-0.572660	-0.666401	-1.253175	-0.603411	-0.584083	-1.367788	-0.753418	-1.446418	-0.529806	-1.086127	-1.162984	-1.092966	-0.629953	-1.119202	-1.294482	-1.271954	-0.668472	-0.638105	-1.416058	-0.667067	-0.465053	-0.961154	-1.580776	-1.062000	-0.623062	-1.421694	-1.342544	-1.278669	-1.445595	-1.619919	-1.288289	-1.103659	-1.427781	-0.567222	-0.518435	-1.395130	-1.489859	-0.774281	-1.332699	-1.247971	-1.511687	-1.140736	-0.645626	-1.150971	-1.391840	-0.531458	-1.425031	-1.294876	-1.222356	-1.064407	-1.208258	-1.281689	-1.136341	-0.617966	-0.659909	-0.583721	-1.261010	-1.202096	-1.299228	-1.019652	-0.625739	-1.138901	-1.205053	-1.488336	-1.021669	-1.010541	-0.623011	-1.178983	-1.284732	-1.335699	-1.005485	-0.767093	-1.280126	-1.048431	-0.636180	-0.595764	-0.694731	-0.681349	-0.485881	-1.309825	-1.412541	-1.216861	-0.417449	-1.033405	-1.195756	-0.526173	-0.748126	-1.423301	-0.784254	-0.861226	-0.766502	-0.692525	-0.767118	-0.729924	-0.694685	-0.870883	-1.505368	-0.777228	-0.739929	-0.799836	-0.793143	-0.843579	NaN	-0.764746	-0.734670	-0.776697	-0.843214	-0.748159	-0.798858	-1.013310	-0.811404
chrXF	112823123	112833122	1.128281e+08	-0.649194	-0.419103	-1.325917	-0.553896	-0.622297	-1.339991	-1.065802	-0.317578	-1.681713	-0.573423	-0.581131	-0.456217	-1.638637	-1.549488	-0.932324	-0.617548	-1.225247	-1.637563	-0.579465	-0.781770	-1.135557	-0.497936	-0.690413	-1.012466	-0.402756	-0.572902	-0.572038	-0.472401	-0.117325	-0.521714	-0.692336	-0.787314	-0.748815	-0.559820	-1.517898	-1.658435	-1.569397	-1.861276	-0.638216	-0.594298	-1.510452	-1.578300	-0.729604	-1.403733	-0.450169	NaN	-1.590431	-0.753279	-1.682503	-0.583999	-1.750252	-1.371640	-1.636222	-0.572365	-1.690734	-2.177360	-1.775193	-0.703923	-0.553604	-0.422549	-1.250616	-0.764394	-0.738726	-1.463538	-1.529662	-1.208560	-0.603895	-0.492055	-1.659839	-0.549874	-1.529499	-1.535813	-0.580277	-1.268221	-1.641129	-0.665079	-0.768964	-1.451177	-0.538611	-1.218819	-0.796599	-1.431139	-1.672862	-1.387047	-1.475440	-1.776629	-0.531618	-1.593384	-0.880575	-0.576591	-0.669848	-1.259467	-0.606793	-0.589077	-1.367255	-0.754779	-1.454712	-0.535066	-1.089047	-1.166699	-1.089256	-0.634462	-1.120399	-1.300261	-1.273194	-0.665476	-0.643202	-1.426340	-0.672607	-0.470490	-0.963893	-1.581235	-1.058650	-0.633465	-1.427954	-1.347428	-1.272761	-1.452020	-1.616541	-1.292161	-1.108259	-1.429130	-0.567737	-0.518292	-1.395974	-1.496879	-0.774056	-1.337964	-1.249854	-1.508102	-1.141388	-0.648959	-1.152898	-1.395993	-0.535215	-1.424079	-1.291460	-1.222156	-1.066399	-1.207246	-1.285712	-1.141425	-0.618720	-0.665651	-0.588386	-1.266959	-1.206228	-1.295783	-1.026235	-0.629281	-1.146896	-1.205365	-1.489657	-1.012587	-1.013742	-0.629375	-1.184180	-1.279352	-1.328556	-1.006477	-0.772175	-1.278736	-1.052529	-0.639228	-0.600884	-0.694917	-0.683917	-0.494108	-1.311796	-1.416074	-1.208118	-0.429878	-1.042210	-1.196466	-0.529805	-0.754387	-1.423605	-0.790234	-0.866914	-0.774592	-0.699006	-0.772229	-0.736885	-0.703679	-0.876336	-1.509430	-0.783678	-0.745320	-0.799348	-0.799615	-0.850113	NaN	-0.770271	-0.740704	-0.782580	-0.851294	-0.755162	-0.805016	-1.023739	-0.827875
chrXF	112833123	112843122	1.128381e+08	-0.645818	-0.423082	-1.326837	-0.555952	-0.624951	-1.341902	-1.065802	-0.320096	-1.678816	-0.575730	-0.583731	-0.460726	-1.633526	-1.554879	-0.933179	-0.619251	-1.228981	-1.639534	-0.581205	-0.782806	-1.135553	-0.493549	-0.698942	-1.002554	-0.403512	-0.574924	-0.575082	-0.471278	-0.121165	-0.524973	-0.694233	-0.787262	-0.751153	-0.564026	-1.528507	-1.657813	-1.571695	-1.859846	-0.640096	-0.600135	-1.507266	-1.573388	-0.728560	-1.406863	-0.452401	NaN	-1.587286	-0.745299	-1.687893	-0.584762	-1.743750	-1.376680	-1.645308	-0.565703	-1.688721	-2.173053	-1.775489	-0.706840	-0.550378	-0.421707	-1.254039	-0.765104	-0.744103	-1.464299	-1.537480	-1.202884	-0.605829	-0.492096	-1.658663	-0.553211	-1.530980	-1.533995	-0.581945	-1.268640	-1.639715	-0.670758	-0.776018	-1.448269	-0.541228	-1.214953	-0.793604	-1.438549	-1.672479	-1.382604	-1.474701	-1.781533	-0.534865	-1.593429	-0.882615	-0.580581	-0.673466	-1.265959	-0.610029	-0.594134	-1.366830	-0.756194	-1.462673	-0.540571	-1.092191	-1.170576	-1.085714	-0.638893	-1.122051	-1.306211	-1.274513	-0.662347	-0.648282	-1.436399	-0.678121	-0.475971	-0.967439	-1.581772	-1.055492	-0.644020	-1.433967	-1.352437	-1.267301	-1.458315	-1.613419	-1.295975	-1.112893	-1.430419	-0.568359	-0.518646	-1.396942	-1.503484	-0.773779	-1.342951	-1.251848	-1.504212	-1.142127	-0.652315	-1.154939	-1.400265	-0.539084	-1.422915	-1.288191	-1.221977	-1.068610	-1.206313	-1.289802	-1.146712	-0.619874	-0.671334	-0.593180	-1.272876	-1.210495	-1.292527	-1.032825	-0.632919	-1.155077	-1.205666	-1.491038	-1.003993	-1.017165	-0.635742	-1.189380	-1.274421	-1.321751	-1.007696	-0.776972	-1.277380	-1.057260	-0.642452	-0.606081	-0.695253	-0.686498	-0.502242	-1.313889	-1.419883	-1.199783	-0.442506	-1.050886	-1.197439	-0.533502	-0.760328	-1.423895	-0.796672	-0.872841	-0.783292	-0.706059	-0.777663	-0.744752	-0.713314	-0.882120	-1.513790	-0.790602	-0.751171	-0.798766	-0.806564	-0.857099	NaN	-0.776238	-0.747146	-0.788912	-0.859915	-0.762755	-0.811656	-1.035297	-0.846348
chrXF	112843123	112853122	1.128481e+08	-0.642439	-0.427519	-1.328206	-0.558045	-0.627719	-1.343954	-1.066577	-0.322718	-1.676058	-0.578048	-0.586207	-0.465438	-1.628473	-1.560678	-0.934070	-0.620717	-1.232975	-1.641549	-0.582764	-0.783756	-1.135977	-0.489305	-0.707208	-0.993322	-0.404431	-0.577005	-0.578118	-0.470537	-0.125053	-0.528392	-0.696156	-0.787127	-0.753365	-0.568515	-1.539531	-1.657128	-1.573837	-1.858704	-0.641797	-0.606163	-1.504015	-1.568439	-0.727299	-1.410144	-0.454798	NaN	-1.584469	-0.737369	-1.693221	-0.585703	-1.737577	-1.382413	-1.654322	-0.559068	-1.686880	-2.168743	-1.775770	-0.709370	-0.547403	-0.420930	-1.257879	-0.765663	-0.749457	-1.465329	-1.545267	-1.197542	-0.607759	-0.492120	-1.657563	-0.556858	-1.532845	-1.532525	-0.583572	-1.269157	-1.638671	-0.676283	-0.782913	-1.445746	-0.543698	-1.211304	-0.790472	-1.446110	-1.671964	-1.378543	-1.474205	-1.786468	-0.538161	-1.593625	-0.884483	-0.584648	-0.677252	-1.272685	-0.613146	-0.599270	-1.366504	-0.757682	-1.470309	-0.546340	-1.095593	-1.174613	-1.082356	-0.643266	-1.124186	-1.312345	-1.275932	-0.659099	-0.653366	-1.446224	-0.683613	-0.481534	-0.971810	-1.582421	-1.052527	-0.654757	-1.439750	-1.357583	-1.262307	-1.464488	-1.610538	-1.299750	-1.117553	-1.431662	-0.569101	-0.519509	-1.398022	-1.509724	-0.773478	-1.347678	-1.253974	-1.500017	-1.142975	-0.655708	-1.157122	-1.404663	-0.543087	-1.421534	-1.285052	-1.221856	-1.071044	-1.205472	-1.293975	-1.152224	-0.621436	-0.676997	-0.598099	-1.278786	-1.214905	-1.289505	-1.039457	-0.636671	-1.163456	-1.205996	-1.492508	-0.995898	-1.020820	-0.642130	-1.194599	-1.269933	-1.315280	-1.009170	-0.781509	-1.276072	-1.062613	-0.645862	-0.611378	-0.695758	-0.689108	-0.510306	-1.316119	-1.423964	-1.191870	-0.455370	-1.059442	-1.198680	-0.537280	-0.765972	-1.424181	-0.804153	-0.879511	-0.793358	-0.714374	-0.783914	-0.754289	-0.724430	-0.888750	-1.518822	-0.798619	-0.758030	-0.798077	-0.814609	-0.865189	NaN	-0.783198	-0.754557	-0.796270	-0.869820	-0.771621	-0.819379	-1.049061	-0.868570
chrXF	112853123	112863315	112858219	-0.639025	-0.432457	-1.330033	-0.560200	-0.630634	-1.346176	-1.068195	-0.325466	-1.673424	-0.580412	-0.588569	-0.470411	-1.623433	-1.566943	-0.935015	-0.621974	-1.237292	-1.643653	-0.584134	-0.784633	-1.136864	-0.485191	-0.715264	-0.984722	-0.405543	-0.579172	-0.581175	-0.470176	-0.129017	-0.532020	-0.698104	-0.786918	-0.755448	-0.573332	-1.551073	-1.656390	-1.575878	-1.857868	-0.643346	-0.612418	-1.500700	-1.563449	-0.725804	-1.413612	-0.457407	NaN	-1.581976	-0.729444	-1.698530	-0.586843	-1.731701	-1.388924	-1.663312	-0.552432	-1.685180	-2.164379	-1.776030	-0.711546	-0.544666	-0.420222	-1.262158	-0.766087	-0.754837	-1.466674	-1.553089	-1.192487	-0.609692	-0.492139	-1.656542	-0.560864	-1.535092	-1.531406	-0.585177	-1.269790	-1.637976	-0.681707	-0.789695	-1.443601	-0.546033	-1.207858	-0.787207	-1.453907	-1.671326	-1.374848	-1.473959	-1.791470	-0.541563	-1.593980	-0.886195	-0.588832	-0.681234	-1.279711	-0.616179	-0.604527	-1.366284	-0.759271	-1.477670	-0.552427	-1.099294	-1.178818	-1.079198	-0.647616	-1.126841	-1.318712	-1.277490	-0.655731	-0.658495	-1.455848	-0.689107	-0.487247	-0.977053	-1.583216	-1.049744	-0.665758	-1.445349	-1.362900	-1.257788	-1.470560	-1.607857	-1.303520	-1.122255	-1.432883	-0.569988	-0.520906	-1.399223	-1.515655	-0.773169	-1.352182	-1.256260	-1.495478	-1.143964	-0.659170	-1.159487	-1.409222	-0.547269	-1.419923	-1.282026	-1.221831	-1.073720	-1.204734	-1.298279	-1.158017	-0.623425	-0.682699	-0.603167	-1.284752	-1.219491	-1.286747	-1.046184	-0.640576	-1.172100	-1.206382	-1.494111	-0.988281	-1.024746	-0.648587	-1.199886	-1.265870	-1.309117	-1.010950	-0.785820	-1.274806	-1.068627	-0.649487	-0.616813	-0.696445	-0.691774	-0.518359	-1.318511	-1.428334	-1.184366	-0.468575	-1.067941	-1.200209	-0.541177	-0.771374	-1.424472	-0.809558	-0.884212	-0.800598	-0.720470	-0.788401	-0.761379	-0.732401	-0.893488	-1.522416	-0.804390	-0.763011	-0.797606	-0.820398	-0.871030	NaN	-0.788242	-0.759867	-0.801587	-0.876896	-0.778037	-0.824959	-1.059160	-0.884980
chrXF	112863316	112873315	1.128683e+08	-0.635617	-0.437847	-1.332300	-0.562402	-0.633663	-1.348545	-1.070696	-0.328308	-1.670946	-0.582812	-0.590784	-0.475611	-1.618457	-1.573607	-0.936015	-0.623025	-1.241924	-1.645848	-0.585279	-0.785439	-1.138229	-0.481273	-0.723006	-0.976883	-0.406855	-0.581410	-0.584229	-0.470201	-0.133010	-0.535829	-0.700041	-0.786649	-0.757356	-0.578432	-1.563011	-1.655623	-1.577835	-1.857380	-0.644728	-0.618817	-1.497384	-1.558511	-0.724085	-1.417242	-0.460235	NaN	-1.579858	-0.721633	-1.703753	-0.588185	-1.726209	-1.396163	-1.672150	-0.545901	-1.683623	-2.159986	-1.776257	-0.713358	-0.542219	-0.419600	-1.266819	-0.766383	-0.760185	-1.468354	-1.560870	-1.187775	-0.611599	-0.492167	-1.655631	-0.565211	-1.537679	-1.530660	-0.586745	-1.270555	-1.637628	-0.686970	-0.796271	-1.441877	-0.548197	-1.204663	-0.783878	-1.461872	-1.670584	-1.371574	-1.473975	-1.796481	-0.545063	-1.594499	-0.887739	-0.593098	-0.685365	-1.286965	-0.619114	-0.609860	-1.366181	-0.760955	-1.484679	-0.558778	-1.103266	-1.183127	-1.076324	-0.651899	-1.129984	-1.325245	-1.279206	-0.652310	-0.663618	-1.465140	-0.694530	-0.493082	-0.983110	-1.584167	-1.047191	-0.676917	-1.450713	-1.368325	-1.253840	-1.476439	-1.605356	-1.307249	-1.126944	-1.434083	-0.571035	-0.522839	-1.400536	-1.521227	-0.772883	-1.356420	-1.258694	-1.490636	-1.145113	-0.662671	-1.162035	-1.413888	-0.551599	-1.418115	-1.279159	-1.221937	-1.076621	-1.204123	-1.302680	-1.164039	-0.625824	-0.688413	-0.608319	-1.290728	-1.224218	-1.284326	-1.052930	-0.644602	-1.180921	-1.206852	-1.495858	-0.981257	-1.028922	-0.655045	-1.205194	-1.262286	-1.303351	-1.013062	-0.789866	-1.273606	-1.075244	-0.653293	-0.622327	-0.697313	-0.694480	-0.526311	-1.321046	-1.432930	-1.177396	-0.481997	-1.076303	-1.202020	-0.545169	-0.776497	-1.424768	-0.814459	-0.888349	-0.807129	-0.726111	-0.792441	-0.768023	-0.739559	-0.897725	-1.525616	-0.809599	-0.767554	-0.797221	-0.825622	-0.876333	NaN	-0.792835	-0.764631	-0.806411	-0.883220	-0.783864	-0.830019	-1.068482	-0.900216
chrXF	112873316	112883536	112878426	-0.632223	-0.443689	-1.334995	-0.564657	-0.636804	-1.351057	-1.074112	-0.331239	-1.668619	-0.585261	-0.592846	-0.481054	-1.613531	-1.580660	-0.937067	-0.623896	-1.246896	-1.648163	-0.586186	-0.786182	-1.140082	-0.477563	-0.730420	-0.969837	-0.408378	-0.583727	-0.587284	-0.470604	-0.137032	-0.539822	-0.701953	-0.786323	-0.759071	-0.583821	-1.575337	-1.654848	-1.579744	-1.857269	-0.645946	-0.625343	-1.494101	-1.553658	-0.722141	-1.421045	-0.463314	NaN	-1.578138	-0.713964	-1.708871	-0.589745	-1.721111	-1.404145	-1.680804	-0.539504	-1.682198	-2.155535	-1.776442	-0.714808	-0.540082	-0.419065	-1.271841	-0.766566	-0.765510	-1.470394	-1.568616	-1.183409	-0.613467	-0.492219	-1.654844	-0.569916	-1.540580	-1.530287	-0.588276	-1.271475	-1.637621	-0.692063	-0.802619	-1.440577	-0.550177	-1.201726	-0.780517	-1.470012	-1.669753	-1.368720	-1.474255	-1.801508	-0.548691	-1.595186	-0.889096	-0.597368	-0.689556	-1.294291	-0.621906	-0.615162	-1.366210	-0.762706	-1.491210	-0.565262	-1.107433	-1.187437	-1.073822	-0.656038	-1.133522	-1.331811	-1.281073	-0.648941	-0.668634	-1.473899	-0.699764	-0.498935	-0.989819	-1.585253	-1.044943	-0.688004	-1.455746	-1.373736	-1.250558	-1.481984	-1.603029	-1.310873	-1.131532	-1.435242	-0.572232	-0.525262	-1.401933	-1.526345	-0.772647	-1.360318	-1.261232	-1.485594	-1.146420	-0.666144	-1.164721	-1.418552	-0.555995	-1.416173	-1.276504	-1.222187	-1.079691	-1.203673	-1.307086	-1.170169	-0.628577	-0.694055	-0.613433	-1.296598	-1.228995	-1.282317	-1.059555	-0.648672	-1.189730	-1.207428	-1.497730	-0.974970	-1.033277	-0.661373	-1.210414	-1.259243	-1.298108	-1.015490	-0.793575	-1.272512	-1.082312	-0.657202	-0.627803	-0.698333	-0.697181	-0.534007	-1.323671	-1.437633	-1.171114	-0.495359	-1.084372	-1.204080	-0.549190	-0.781270	-1.425065	-0.819375	-0.892334	-0.813638	-0.731939	-0.796456	-0.774934	-0.746649	-0.901885	-1.528701	-0.814790	-0.772145	-0.796914	-0.830823	-0.881668	NaN	-0.797464	-0.769326	-0.811249	-0.889419	-0.789716	-0.835085	-1.078003	-0.915850
chrXF	112883537	112893536	1.128885e+08	-0.628868	-0.449962	-1.338095	-0.566962	-0.640048	-1.353698	-1.078452	-0.334245	-1.666445	-0.587762	-0.594745	-0.486741	-1.608668	-1.588060	-0.938164	-0.624613	-1.252211	-1.650624	-0.586844	-0.786862	-1.142420	-0.474081	-0.737472	-0.963629	-0.410119	-0.586124	-0.590328	-0.471382	-0.141073	-0.543987	-0.703830	-0.785940	-0.760569	-0.589487	-1.587995	-1.654079	-1.581631	-1.857548	-0.646997	-0.631969	-1.490901	-1.548939	-0.719985	-1.425012	-0.466669	NaN	-1.576835	-0.706487	-1.713858	-0.591527	-1.716432	-1.412866	-1.689217	-0.533281	-1.680899	-2.151002	-1.776573	-0.715902	-0.538277	-0.418622	-1.277192	-0.766644	-0.770805	-1.472799	-1.576296	-1.179406	-0.615279	-0.492312	-1.654178	-0.574976	-1.543753	-1.530282	-0.589771	-1.272563	-1.637950	-0.696965	-0.808697	-1.439705	-0.551953	-1.199057	-0.777165	-1.478311	-1.668856	-1.366288	-1.474799	-1.806535	-0.552462	-1.596040	-0.890325	-0.601804	-0.693951	-1.301959	-0.624670	-0.620629	-1.366382	-0.764592	-1.497507	-0.572111	-1.111948	-1.191892	-1.071634	-0.660189	-1.137552	-1.338648	-1.283187	-0.645544	-0.673726	-1.482423	-0.704996	-0.505031	-0.997387	-1.586517	-1.042937	-0.699412	-1.460646	-1.379315	-1.247829	-1.487381	-1.600747	-1.314533	-1.136192	-1.436398	-0.573628	-0.528265	-1.403456	-1.531215	-0.772478	-1.364015	-1.263968	-1.480167	-1.147949	-0.669718	-1.167663	-1.423372	-0.560624	-1.414046	-1.273958	-1.222592	-1.083052	-1.203396	-1.311655	-1.176635	-0.631788	-0.699862	-0.618680	-1.302571	-1.234006	-1.280670	-1.066291	-0.652941	-1.198827	-1.208166	-1.499810	-0.969189	-1.037985	-0.667797	-1.215731	-1.256611	-1.293213	-1.018346	-0.797089	-1.271499	-1.090070	-0.661357	-0.633423	-0.699527	-0.699983	-0.541730	-1.326482	-1.442594	-1.165298	-0.509140	-1.092459	-1.206465	-0.553403	-0.785896	-1.425378	-0.824266	-0.896242	-0.820101	-0.737799	-0.800440	-0.781894	-0.753673	-0.905993	-1.531725	-0.819943	-0.776725	-0.796638	-0.835986	-0.886983	NaN	-0.802077	-0.773968	-0.816065	-0.895538	-0.795543	-0.840123	-1.087535	-0.931523
chrXF	112893537	112903536	1.128985e+08	-0.625610	-0.456585	-1.341545	-0.569295	-0.643349	-1.356422	-1.083654	-0.337278	-1.664446	-0.590291	-0.596467	-0.492616	-1.603938	-1.595690	-0.939284	-0.625199	-1.257803	-1.653220	-0.587249	-0.787469	-1.145202	-0.470868	-0.744075	-0.958349	-0.412062	-0.588576	-0.593319	-0.472520	-0.145101	-0.548268	-0.705649	-0.785502	-0.761822	-0.595358	-1.600795	-1.653336	-1.583495	-1.858215	-0.647863	-0.638614	-1.487874	-1.544458	-0.717655	-1.429092	-0.470285	NaN	-1.575965	-0.699313	-1.718638	-0.593518	-1.712236	-1.422223	-1.697250	-0.527325	-1.679738	-2.146406	-1.776641	-0.716643	-0.536827	-0.418270	-1.282783	-0.766622	-0.776015	-1.475536	-1.583811	-1.175813	-0.617004	-0.492458	-1.653632	-0.580328	-1.547121	-1.530634	-0.591217	-1.273807	-1.638606	-0.701612	-0.814410	-1.439265	-0.553498	-1.196680	-0.773894	-1.486677	-1.667942	-1.364303	-1.475597	-1.811490	-0.556347	-1.597047	-0.891395	-0.606284	-0.698411	-1.309748	-0.627335	-0.626099	-1.366716	-0.766560	-1.503358	-0.579118	-1.116679	-1.196355	-1.069870	-0.664233	-1.141925	-1.345557	-1.285514	-0.642264	-0.678736	-1.490424	-0.710060	-0.511201	-1.005570	-1.587926	-1.041268	-0.710787	-1.465266	-1.384888	-1.245760	-1.492453	-1.598534	-1.318126	-1.140792	-1.437513	-0.575199	-0.531776	-1.405049	-1.535703	-0.772405	-1.367372	-1.266826	-1.474509	-1.149675	-0.673288	-1.170805	-1.428185	-0.565360	-1.411810	-1.271589	-1.223141	-1.086621	-1.203338	-1.316256	-1.183255	-0.635390	-0.705693	-0.623890	-1.308451	-1.239108	-1.279450	-1.072925	-0.657287	-1.207923	-1.209081	-1.502055	-0.964103	-1.042932	-0.674114	-1.220976	-1.254469	-1.288838	-1.021591	-0.800297	-1.270623	-1.098285	-0.665640	-0.639003	-0.700841	-0.702810	-0.549250	-1.329397	-1.447661	-1.160161	-0.522914	-1.100331	-1.209117	-0.557697	-0.790249	-1.425697	-0.829092	-0.900040	-0.826461	-0.743642	-0.804362	-0.788827	-0.760584	-0.910013	-1.534653	-0.825016	-0.781260	-0.796395	-0.841068	-0.892237	NaN	-0.806633	-0.778520	-0.820815	-0.901524	-0.801297	-0.845088	-1.096983	-0.947080
chrXF	112903537	112913536	1.129085e+08	-0.622428	-0.463618	-1.345369	-0.571683	-0.646732	-1.359249	-1.089759	-0.340354	-1.662605	-0.592877	-0.598038	-0.498752	-1.599316	-1.603602	-0.940419	-0.625693	-1.263723	-1.655983	-0.587415	-0.788006	-1.148444	-0.467896	-0.750302	-0.953970	-0.414234	-0.591114	-0.596277	-0.474032	-0.149179	-0.552695	-0.707433	-0.785000	-0.762832	-0.601481	-1.613828	-1.652631	-1.585373	-1.859276	-0.648550	-0.645342	-1.485037	-1.540208	-0.715147	-1.433322	-0.474225	NaN	-1.575532	-0.692387	-1.723234	-0.595746	-1.708488	-1.432295	-1.704953	-0.521591	-1.678693	-2.141668	-1.776642	-0.717058	-0.535710	-0.418005	-1.288635	-0.766502	-0.781200	-1.478634	-1.591227	-1.172597	-0.618652	-0.492664	-1.653190	-0.586019	-1.550683	-1.531339	-0.592641	-1.275213	-1.639607	-0.706042	-0.819783	-1.439247	-0.554832	-1.194562	-0.770702	-1.495208	-1.667043	-1.362744	-1.476654	-1.816416	-0.560398	-1.598214	-0.892329	-0.610865	-0.702969	-1.317747	-0.629949	-0.631637	-1.367228	-0.768627	-1.508824	-0.586362	-1.121670	-1.200873	-1.068528	-0.668220	-1.146650	-1.352621	-1.288093	-0.639094	-0.683723	-1.498004	-0.715000	-0.517532	-1.014417	-1.589487	-1.039946	-0.722236	-1.469665	-1.390517	-1.244316	-1.497252	-1.596323	-1.321692	-1.145397	-1.438602	-0.576977	-0.535830	-1.406735	-1.539902	-0.772447	-1.370418	-1.269836	-1.468565	-1.151619	-0.676893	-1.174203	-1.433030	-0.570261	-1.409460	-1.269356	-1.223828	-1.090440	-1.203511	-1.320943	-1.190109	-0.639433	-0.711635	-0.629112	-1.314297	-1.244360	-1.278618	-1.079531	-0.661763	-1.217110	-1.210214	-1.504498	-0.959648	-1.048188	-0.680386	-1.226208	-1.252778	-1.284933	-1.025273	-0.803248	-1.269895	-1.107036	-0.670101	-0.644600	-0.702268	-0.705701	-0.556661	-1.332450	-1.452892	-1.155655	-0.536822	-1.108088	-1.212064	-0.562128	-0.794402	-1.426029	-0.833869	-0.903617	-0.832707	-0.749631	-0.808221	-0.795894	-0.767371	-0.913888	-1.537370	-0.830003	-0.785800	-0.796249	-0.846063	-0.897472	NaN	-0.811161	-0.782943	-0.825520	-0.907289	-0.807013	-0.849989	-1.106478	-0.962785
chrXF	112913537	112923536	1.129185e+08	-0.619341	-0.471060	-1.349562	-0.574130	-0.650185	-1.362185	-1.096769	-0.343457	-1.660934	-0.595521	-0.599464	-0.505154	-1.594844	-1.611778	-0.941541	-0.626126	-1.269957	-1.658919	-0.587352	-0.788475	-1.152140	-0.465179	-0.756159	-0.950528	-0.416636	-0.593740	-0.599200	-0.475922	-0.153333	-0.557259	-0.709186	-0.784441	-0.763582	-0.607841	-1.627038	-1.651976	-1.587284	-1.860729	-0.649061	-0.652140	-1.482429	-1.536221	-0.712484	-1.437706	-0.478508	NaN	-1.575563	-0.685736	-1.727631	-0.598217	-1.705198	-1.443040	-1.712277	-0.516108	-1.677765	-2.136772	-1.776565	-0.717163	-0.534925	-0.417827	-1.294714	-0.766275	-0.786363	-1.482095	-1.598523	-1.169770	-0.620223	-0.492926	-1.652847	-0.592038	-1.554407	-1.532394	-0.594057	-1.276785	-1.640976	-0.710241	-0.824778	-1.439661	-0.555966	-1.192702	-0.767622	-1.503909	-1.666203	-1.361622	-1.477974	-1.821294	-0.564615	-1.599544	-0.893133	-0.615534	-0.707587	-1.325923	-0.632514	-0.637217	-1.367935	-0.770767	-1.513871	-0.593814	-1.126896	-1.205425	-1.067640	-0.672139	-1.151650	-1.359809	-1.290925	-0.636084	-0.688665	-1.505152	-0.719782	-0.524021	-1.023859	-1.591175	-1.039005	-0.733678	-1.473829	-1.396171	-1.243488	-1.501741	-1.594084	-1.325210	-1.150002	-1.439665	-0.578962	-0.540411	-1.408516	-1.543828	-0.772618	-1.373120	-1.272985	-1.462372	-1.153777	-0.680518	-1.177854	-1.437865	-0.575307	-1.407026	-1.267250	-1.224640	-1.094501	-1.203916	-1.325687	-1.197171	-0.643912	-0.717677	-0.634306	-1.320071	-1.249734	-1.278161	-1.086080	-0.666351	-1.226338	-1.211592	-1.507124	-0.955855	-1.053750	-0.686580	-1.231408	-1.251547	-1.281527	-1.029385	-0.805934	-1.269349	-1.116285	-0.674719	-0.650184	-0.703780	-0.708648	-0.563933	-1.335628	-1.458263	-1.151829	-0.550784	-1.115698	-1.215296	-0.566678	-0.798351	-1.426375	-0.838690	-0.907081	-0.838964	-0.755830	-0.812106	-0.803139	-0.774211	-0.917715	-1.539956	-0.835013	-0.790423	-0.796174	-0.851081	-0.902789	NaN	-0.815738	-0.787363	-0.830269	-0.912990	-0.812798	-0.854920	-1.116141	-0.978837
chrXF	112923537	112935391	112929464	-0.616091	-0.479657	-1.354564	-0.576874	-0.654028	-1.365514	-1.105456	-0.346863	-1.659311	-0.598476	-0.600858	-0.512456	-1.590177	-1.620988	-0.942714	-0.626553	-1.277113	-1.662339	-0.587043	-0.788909	-1.156687	-0.462513	-0.762145	-0.947870	-0.419528	-0.596713	-0.602352	-0.478427	-0.157983	-0.562387	-0.711088	-0.783776	-0.764091	-0.615053	-1.641612	-1.651343	-1.589423	-1.862753	-0.649419	-0.659634	-1.479862	-1.532190	-0.709431	-1.442683	-0.483591	NaN	-1.576164	-0.678813	-1.732201	-0.601198	-1.702126	-1.455496	-1.719800	-0.510440	-1.676889	-2.131228	-1.776368	-0.716941	-0.534461	-0.417720	-1.301581	-0.765887	-0.791977	-1.486298	-1.606332	-1.167142	-0.621853	-0.493269	-1.652573	-0.598971	-1.558627	-1.533946	-0.595608	-1.278709	-1.642909	-0.714555	-0.829767	-1.440637	-0.556991	-1.190970	-0.764419	-1.513608	-1.665395	-1.360906	-1.479727	-1.826556	-0.569408	-1.601185	-0.893879	-0.620740	-0.712677	-1.335056	-0.635263	-0.643358	-1.368950	-0.773168	-1.518909	-0.602186	-1.132861	-1.210436	-1.067205	-0.676358	-1.157352	-1.367812	-1.294312	-0.633013	-0.694019	-1.512503	-0.724811	-0.531318	-1.034799	-1.593147	-1.038430	-0.746127	-1.478109	-1.402372	-1.243243	-1.506274	-1.591549	-1.329005	-1.155059	-1.440805	-0.581371	-0.546009	-1.410574	-1.547840	-0.772951	-1.375662	-1.276580	-1.455344	-1.156381	-0.684496	-1.182130	-1.443120	-0.580984	-1.404292	-1.265058	-1.225652	-1.099219	-1.204611	-1.330919	-1.205122	-0.649309	-0.724400	-0.639921	-1.326276	-1.255746	-1.278073	-1.093167	-0.671493	-1.236451	-1.213406	-1.510181	-0.952466	-1.060181	-0.693252	-1.237051	-1.250720	-1.278375	-1.034365	-0.808574	-1.268992	-1.126941	-0.679938	-0.656268	-0.705503	-0.711936	-0.571726	-1.339239	-1.464286	-1.148442	-0.566076	-1.123853	-1.219143	-0.571785	-0.802440	-1.426767	-0.844459	-0.910967	-0.846367	-0.763502	-0.816747	-0.811966	-0.782415	-0.922159	-1.542775	-0.840975	-0.796025	-0.796197	-0.857053	-0.909225	NaN	-0.821219	-0.792605	-0.835954	-0.919628	-0.819761	-0.860797	-1.127821	-0.998379
chrXF	112935392	112945503	1.129404e+08	-0.612969	-0.488787	-1.360039	-0.579709	-0.657957	-1.368975	-1.115258	-0.350289	-1.657891	-0.601514	-0.602089	-0.520115	-1.585768	-1.630504	-0.943799	-0.626958	-1.284641	-1.666002	-0.586504	-0.789263	-1.161769	-0.460152	-0.767741	-0.946387	-0.422713	-0.599810	-0.605463	-0.481406	-0.162783	-0.567664	-0.713011	-0.783060	-0.764272	-0.622571	-1.656352	-1.650815	-1.591637	-1.865229	-0.649574	-0.667213	-1.477585	-1.528480	-0.706252	-1.447899	-0.489127	NaN	-1.577398	-0.672252	-1.736549	-0.604486	-1.699579	-1.468694	-1.726809	-0.505112	-1.676153	-2.125440	-1.776019	-0.716375	-0.534422	-0.417696	-1.308695	-0.765332	-0.797585	-1.490968	-1.613987	-1.165014	-0.623401	-0.493668	-1.652377	-0.606287	-1.562996	-1.535919	-0.597183	-1.280903	-1.645315	-0.718602	-0.834265	-1.442197	-0.557816	-1.189554	-0.761402	-1.523550	-1.664733	-1.360721	-1.481821	-1.831763	-0.574412	-1.603034	-0.894502	-0.626083	-0.717807	-1.344438	-0.637965	-0.649567	-1.370248	-0.775623	-1.523449	-0.610830	-1.139114	-1.215528	-1.067357	-0.680554	-1.163244	-1.376021	-1.298017	-0.630204	-0.699357	-1.519414	-0.729634	-0.538891	-1.046402	-1.595247	-1.038366	-0.758519	-1.482107	-1.408616	-1.243647	-1.510408	-1.588857	-1.332776	-1.160194	-1.441942	-0.584045	-0.552251	-1.412764	-1.551594	-0.773445	-1.377755	-1.280352	-1.448039	-1.159261	-0.688505	-1.186729	-1.448366	-0.586863	-1.401492	-1.262930	-1.226782	-1.104257	-1.205558	-1.336200	-1.213352	-0.655269	-0.731288	-0.645456	-1.332375	-1.261935	-1.278416	-1.100199	-0.676796	-1.246617	-1.215610	-1.513424	-0.949866	-1.067036	-0.699842	-1.242670	-1.250422	-1.275829	-1.039865	-0.810916	-1.268925	-1.138195	-0.685357	-0.662360	-0.707283	-0.715311	-0.579400	-1.343008	-1.470492	-1.145904	-0.581445	-1.131858	-1.223340	-0.577059	-0.806311	-1.427178	-0.850502	-0.914834	-0.854051	-0.771725	-0.821603	-0.821321	-0.791027	-0.926710	-1.545511	-0.847195	-0.801948	-0.796301	-0.863286	-0.916030	NaN	-0.826959	-0.798070	-0.841910	-0.926440	-0.827090	-0.866935	-1.140136	-1.019099
chrXF	112945504	112955947	1.129507e+08	-0.610185	-0.497777	-1.365572	-0.582432	-0.661687	-1.372300	-1.125381	-0.353488	-1.656749	-0.604416	-0.603092	-0.527577	-1.581937	-1.639610	-0.944687	-0.627332	-1.291956	-1.669642	-0.585811	-0.789516	-1.166960	-0.458224	-0.772605	-0.946092	-0.425941	-0.602807	-0.608308	-0.484606	-0.167395	-0.572689	-0.714844	-0.782357	-0.764142	-0.629841	-1.670184	-1.650440	-1.593769	-1.867930	-0.649539	-0.674330	-1.475717	-1.525306	-0.703202	-1.452995	-0.494703	NaN	-1.579169	-0.666500	-1.740382	-0.607823	-1.697667	-1.481579	-1.732832	-0.500495	-1.675580	-2.119825	-1.775521	-0.715539	-0.534784	-0.417739	-1.315539	-0.764653	-0.802799	-1.495741	-1.620964	-1.163515	-0.624765	-0.494096	-1.652243	-0.613418	-1.567172	-1.538127	-0.598679	-1.283229	-1.647988	-0.722130	-0.837992	-1.444196	-0.558419	-1.188539	-0.758780	-1.533010	-1.664259	-1.361022	-1.484088	-1.836558	-0.579254	-1.604943	-0.894980	-0.631166	-0.722578	-1.353351	-0.640432	-0.655381	-1.371728	-0.777941	-1.527198	-0.619090	-1.145173	-1.220340	-1.068034	-0.684449	-1.168810	-1.383843	-1.301713	-0.627861	-0.704302	-1.525437	-0.733904	-0.546176	-1.057736	-1.597294	-1.038787	-0.769921	-1.485550	-1.414437	-1.244557	-1.513874	-1.586168	-1.336258	-1.165043	-1.443020	-0.586762	-0.558619	-1.414933	-1.554843	-0.774056	-1.379277	-1.284006	-1.441027	-1.162176	-0.692248	-1.191285	-1.453235	-0.592507	-1.398863	-1.260981	-1.227893	-1.109216	-1.206649	-1.341120	-1.221238	-0.661302	-0.737829	-0.650486	-1.337915	-1.267835	-1.279114	-1.106664	-0.681862	-1.256078	-1.218065	-1.516563	-0.948167	-1.073791	-0.705874	-1.247859	-1.250592	-1.274010	-1.045407	-0.812820	-1.269151	-1.149152	-0.690561	-0.668026	-0.708978	-0.718521	-0.586419	-1.346643	-1.476411	-1.144329	-0.595751	-1.139135	-1.227551	-0.582102	-0.809716	-1.427580	-0.854774	-0.917374	-0.859418	-0.777699	-0.825030	-0.828035	-0.797142	-0.929836	-1.547248	-0.851575	-0.806186	-0.796441	-0.867676	-0.920912	NaN	-0.831015	-0.801932	-0.846122	-0.931130	-0.832316	-0.871261	-1.148922	-1.033982
chrXF	112955948	112965953	1.129610e+08	-0.607554	-0.507153	-1.371470	-0.585213	-0.665447	-1.375676	-1.136337	-0.356663	-1.655784	-0.607360	-0.603953	-0.535291	-1.578438	-1.648835	-0.945414	-0.627706	-1.299458	-1.673468	-0.584962	-0.789697	-1.172510	-0.456568	-0.777096	-0.946865	-0.429390	-0.605881	-0.611062	-0.488184	-0.172085	-0.577748	-0.716714	-0.781643	-0.763726	-0.637283	-1.683945	-1.650197	-1.595945	-1.870966	-0.649338	-0.681421	-1.474103	-1.522399	-0.700117	-1.458291	-0.500642	NaN	-1.581554	-0.661165	-1.743956	-0.611389	-1.696199	-1.494837	-1.738294	-0.496291	-1.675103	-2.114034	-1.774822	-0.714429	-0.535529	-0.417845	-1.322540	-0.763824	-0.807945	-1.500874	-1.627734	-1.162523	-0.626044	-0.494578	-1.652131	-0.620759	-1.571390	-1.540658	-0.600202	-1.285831	-1.651060	-0.725389	-0.841226	-1.446713	-0.558881	-1.187844	-0.756372	-1.542544	-1.663935	-1.361764	-1.486640	-1.841248	-0.584215	-1.607009	-0.895367	-0.636309	-0.727287	-1.362349	-0.642829	-0.661176	-1.373465	-0.780263	-1.530445	-0.627479	-1.151411	-1.225199	-1.069215	-0.688322	-1.174371	-1.391787	-1.305582	-0.625815	-0.709184	-1.531020	-0.737915	-0.553629	-1.069465	-1.599407	-1.039686	-0.781074	-1.488694	-1.420212	-1.245923	-1.516945	-1.583281	-1.339675	-1.169925	-1.444128	-0.589675	-0.565465	-1.417217	-1.557821	-0.774815	-1.380366	-1.287760	-1.433887	-1.165280	-0.695965	-1.196077	-1.458061	-0.598277	-1.396260	-1.259059	-1.229004	-1.114383	-1.207923	-1.345992	-1.229271	-0.667739	-0.744440	-0.655332	-1.343253	-1.273823	-1.280142	-1.112996	-0.687015	-1.265455	-1.220942	-1.519747	-0.947168	-1.080857	-0.711748	-1.252964	-1.251149	-1.272719	-1.051277	-0.814442	-1.269672	-1.160470	-0.695866	-0.673640	-0.710696	-0.721769	-0.593269	-1.350365	-1.482418	-1.143509	-0.609918	-1.146169	-1.232010	-0.587233	-0.812918	-1.428003	-0.858872	-0.919627	-0.864506	-0.783559	-0.828308	-0.834563	-0.803026	-0.932750	-1.548734	-0.855760	-0.810294	-0.796637	-0.871875	-0.925661	NaN	-0.834900	-0.805644	-0.850162	-0.935512	-0.837374	-0.875396	-1.157416	-1.048458
chrXF	112965954	112976003	1.129710e+08	-0.605113	-0.516765	-1.377619	-0.588011	-0.669168	-1.379038	-1.147911	-0.359774	-1.654994	-0.610303	-0.604674	-0.543135	-1.575310	-1.658014	-0.945956	-0.628077	-1.306994	-1.677426	-0.584001	-0.789808	-1.178281	-0.455193	-0.781166	-0.948647	-0.433007	-0.608985	-0.613681	-0.492066	-0.176774	-0.582748	-0.718599	-0.780942	-0.763043	-0.644769	-1.697404	-1.650092	-1.598119	-1.874253	-0.648988	-0.688381	-1.472741	-1.519744	-0.697066	-1.463710	-0.506849	NaN	-1.584507	-0.656307	-1.747211	-0.615118	-1.695174	-1.508195	-1.743123	-0.492578	-1.674698	-2.108151	-1.773899	-0.713090	-0.536637	-0.418009	-1.329602	-0.762867	-0.812937	-1.506281	-1.634221	-1.162051	-0.627226	-0.495109	-1.652008	-0.628176	-1.575555	-1.543444	-0.601733	-1.288674	-1.654480	-0.728335	-0.843931	-1.449691	-0.559230	-1.187479	-0.754207	-1.551979	-1.663766	-1.362906	-1.489429	-1.845755	-0.589212	-1.609191	-0.895664	-0.641444	-0.731855	-1.371295	-0.645129	-0.666873	-1.375435	-0.782542	-1.533147	-0.635878	-1.157740	-1.230062	-1.070876	-0.692140	-1.179825	-1.399758	-1.309535	-0.624093	-0.713940	-1.536103	-0.741612	-0.561150	-1.081405	-1.601561	-1.041057	-0.791831	-1.491506	-1.425861	-1.247673	-1.519596	-1.580180	-1.342966	-1.174772	-1.445268	-0.592742	-0.572682	-1.419586	-1.560470	-0.775710	-1.381005	-1.291555	-1.426730	-1.168516	-0.699601	-1.201051	-1.462812	-0.604106	-1.393741	-1.257175	-1.230049	-1.119667	-1.209356	-1.350736	-1.237335	-0.674474	-0.751036	-0.659915	-1.348304	-1.279829	-1.281457	-1.119118	-0.692186	-1.274638	-1.224231	-1.522890	-0.946864	-1.088141	-0.717384	-1.257939	-1.252027	-1.271945	-1.057363	-0.815764	-1.270482	-1.171989	-0.701190	-0.679131	-0.712405	-0.725007	-0.599876	-1.354117	-1.488438	-1.143424	-0.623755	-1.152865	-1.236641	-0.592385	-0.815898	-1.428449	-0.863149	-0.921797	-0.869768	-0.789783	-0.831716	-0.841465	-0.809188	-0.935711	-1.550109	-0.860116	-0.814623	-0.796905	-0.876248	-0.930684	NaN	-0.838947	-0.809535	-0.854378	-0.939976	-0.842709	-0.879701	-1.166345	-1.063750
chrXF	112976004	112986352	112981178	-0.602784	-0.526965	-1.384208	-0.590931	-0.672968	-1.382497	-1.160480	-0.362946	-1.654342	-0.613354	-0.605292	-0.551391	-1.572427	-1.667450	-0.946317	-0.628455	-1.314788	-1.681665	-0.582922	-0.789857	-1.184441	-0.454045	-0.784965	-0.951487	-0.436931	-0.612230	-0.616242	-0.496371	-0.181625	-0.587857	-0.720569	-0.780233	-0.762083	-0.652553	-1.711019	-1.650115	-1.600360	-1.877867	-0.648478	-0.695465	-1.471558	-1.517203	-0.693969	-1.469445	-0.513535	NaN	-1.588140	-0.651738	-1.750243	-0.619137	-1.694557	-1.522076	-1.747478	-0.489246	-1.674308	-2.101956	-1.772672	-0.711492	-0.538146	-0.418223	-1.336985	-0.761768	-0.817946	-1.512163	-1.640675	-1.162087	-0.628357	-0.495717	-1.651835	-0.635926	-1.579773	-1.546563	-0.603337	-1.291860	-1.658361	-0.731068	-0.846205	-1.453223	-0.559514	-1.187434	-0.752202	-1.561618	-1.663750	-1.364470	-1.492543	-1.850222	-0.594423	-1.611551	-0.895880	-0.646692	-0.736375	-1.380383	-0.647384	-0.672606	-1.377687	-0.784812	-1.535366	-0.644480	-1.164298	-1.235068	-1.073063	-0.696016	-1.185283	-1.407971	-1.313619	-0.622656	-0.718684	-1.540805	-0.745075	-0.568920	-1.093810	-1.603821	-1.042948	-0.802452	-1.494046	-1.431511	-1.249803	-1.521913	-1.576743	-1.346185	-1.179699	-1.446478	-0.596034	-0.580434	-1.422109	-1.562830	-0.776759	-1.381191	-1.295474	-1.419393	-1.171947	-0.703236	-1.206334	-1.467624	-0.610139	-1.391272	-1.255275	-1.231002	-1.125172	-1.210973	-1.355456	-1.245621	-0.681653	-0.757776	-0.664331	-1.353160	-1.286011	-1.283068	-1.125175	-0.697499	-1.283860	-1.228043	-1.526025	-0.947257	-1.095821	-0.722913	-1.262938	-1.253198	-1.271655	-1.063791	-0.816809	-1.271610	-1.183981	-0.706654	-0.684636	-0.714133	-0.728309	-0.606404	-1.357988	-1.494623	-1.144052	-0.637593	-1.159387	-1.241541	-0.597677	-0.818738	-1.428938	-0.867467	-0.923718	-0.875021	-0.796182	-0.835126	-0.848557	-0.815437	-0.938595	-1.551241	-0.864504	-0.819050	-0.797272	-0.880659	-0.935858	NaN	-0.843013	-0.813490	-0.858629	-0.944329	-0.848197	-0.884038	-1.175438	-1.079436
chrXF	112986353	112996561	112991457	-0.600606	-0.537679	-1.391155	-0.593952	-0.676791	-1.386009	-1.173891	-0.366168	-1.653823	-0.616483	-0.605808	-0.559975	-1.569804	-1.677039	-0.946469	-0.628838	-1.322722	-1.686150	-0.581770	-0.789844	-1.190920	-0.453139	-0.788448	-0.955368	-0.441139	-0.615588	-0.618708	-0.501047	-0.186591	-0.593022	-0.722612	-0.779535	-0.760863	-0.660558	-1.724631	-1.650265	-1.602651	-1.881743	-0.647815	-0.702617	-1.470563	-1.514769	-0.690880	-1.475434	-0.520633	NaN	-1.592449	-0.647513	-1.752987	-0.623395	-1.694361	-1.536304	-1.751296	-0.486368	-1.673897	-2.095488	-1.771100	-0.709656	-0.540049	-0.418464	-1.344617	-0.760557	-0.822915	-1.518489	-1.647038	-1.162665	-0.629424	-0.496400	-1.651595	-0.643934	-1.583956	-1.549970	-0.605005	-1.295361	-1.662654	-0.733557	-0.848013	-1.457283	-0.559760	-1.187714	-0.750372	-1.571349	-1.663891	-1.366433	-1.495938	-1.854588	-0.599800	-1.614055	-0.896009	-0.651855	-0.740669	-1.389249	-0.649513	-0.678163	-1.380131	-0.786980	-1.537034	-0.652951	-1.170822	-1.240055	-1.075683	-0.699820	-1.190535	-1.416130	-1.317627	-0.621553	-0.723248	-1.544974	-0.748174	-0.576649	-1.106173	-1.606111	-1.045282	-0.812553	-1.496222	-1.436946	-1.252181	-1.523835	-1.573075	-1.349200	-1.184520	-1.447725	-0.599427	-0.588408	-1.424708	-1.564795	-0.777923	-1.380926	-1.299358	-1.412161	-1.175430	-0.706732	-1.211719	-1.472329	-0.616146	-1.388954	-1.253434	-1.231793	-1.130667	-1.212699	-1.359978	-1.253809	-0.688977	-0.764398	-0.668414	-1.357621	-1.292133	-1.284885	-1.130938	-0.702754	-1.292781	-1.232246	-1.529008	-0.948334	-1.103610	-0.728135	-1.267807	-1.254581	-1.271843	-1.070309	-0.817539	-1.273014	-1.195975	-0.712045	-0.689957	-0.715808	-0.731552	-0.612615	-1.361825	-1.500743	-1.145327	-0.650924	-1.165517	-1.246501	-0.602905	-0.821346	-1.429458	-0.871731	-0.925497	-0.880185	-0.802547	-0.838478	-0.855611	-0.821621	-0.941396	-1.552248	-0.868832	-0.823446	-0.797676	-0.885014	-0.941013	NaN	-0.847017	-0.817406	-0.862823	-0.948563	-0.853663	-0.888315	-1.184449	-1.095032
chrXF	112996562	113006582	113001572	-0.598630	-0.548650	-1.398266	-0.597002	-0.680531	-1.389468	-1.187738	-0.369378	-1.653421	-0.619612	-0.606220	-0.568662	-1.567477	-1.686535	-0.946390	-0.629218	-1.330560	-1.690764	-0.580607	-0.789769	-1.197550	-0.452494	-0.791544	-0.960136	-0.445531	-0.618974	-0.621011	-0.505957	-0.191553	-0.598111	-0.724679	-0.778866	-0.759429	-0.668577	-1.737887	-1.650512	-1.604936	-1.885742	-0.647023	-0.709664	-1.469766	-1.512469	-0.687897	-1.481509	-0.527934	NaN	-1.597318	-0.643735	-1.755346	-0.627754	-1.694582	-1.550464	-1.754492	-0.484025	-1.673437	-2.088874	-1.769199	-0.707652	-0.542288	-0.418706	-1.352290	-0.759290	-0.827720	-1.525103	-1.653159	-1.163777	-0.630404	-0.497147	-1.651290	-0.651990	-1.587961	-1.553546	-0.606708	-1.299072	-1.667222	-0.735760	-0.849327	-1.461752	-0.559991	-1.188293	-0.748742	-1.580925	-1.664183	-1.368719	-1.499503	-1.858724	-0.605206	-1.616623	-0.896048	-0.657099	-0.744872	-1.398150	-0.651579	-0.683722	-1.382833	-0.789115	-1.538207	-0.661556	-1.177514	-1.245195	-1.078807	-0.703688	-1.195760	-1.424520	-1.321648	-0.620751	-0.727787	-1.548753	-0.751005	-0.584586	-1.118843	-1.608516	-1.048125	-0.822469	-1.498096	-1.442333	-1.254829	-1.525439	-1.569022	-1.352087	-1.189391	-1.449066	-0.603031	-0.596848	-1.427489	-1.566401	-0.779244	-1.380199	-1.303326	-1.404806	-1.179073	-0.710200	-1.217364	-1.477078	-0.622324	-1.386723	-1.251601	-1.232411	-1.136297	-1.214571	-1.364450	-1.262155	-0.696662	-0.771103	-0.672299	-1.361806	-1.298381	-1.286940	-1.136585	-0.708120	-1.301677	-1.236992	-1.531918	-0.950147	-1.111760	-0.733222	-1.272732	-1.256192	-1.272512	-1.077120	-0.817971	-1.274755	-1.208330	-0.717536	-0.695259	-0.717477	-0.734841	-0.618705	-1.365745	-1.506985	-1.147257	-0.664183	-1.171489	-1.251653	-0.608246	-0.823819	-1.430025	-0.875810	-0.927003	-0.885100	-0.808679	-0.841653	-0.862436	-0.827567	-0.944010	-1.553027	-0.872971	-0.827700	-0.798126	-0.889186	-0.946028	NaN	-0.850824	-0.821163	-0.866829	-0.952508	-0.858994	-0.892403	-1.193117	-1.110147
chrXF	113006583	113016598	1.130116e+08	-0.596829	-0.559933	-1.405555	-0.600099	-0.684205	-1.392868	-1.202010	-0.372605	-1.653098	-0.622754	-0.606543	-0.577483	-1.565393	-1.695975	-0.946064	-0.629588	-1.338308	-1.695520	-0.579456	-0.789637	-1.204354	-0.452087	-0.794297	-0.965739	-0.450126	-0.622403	-0.623159	-0.511096	-0.196538	-0.603151	-0.726790	-0.778226	-0.757791	-0.676638	-1.750849	-1.650834	-1.607226	-1.889833	-0.646106	-0.716643	-1.469151	-1.510271	-0.685021	-1.487677	-0.535428	NaN	-1.602726	-0.640368	-1.757312	-0.632201	-1.695195	-1.564563	-1.757111	-0.482197	-1.672896	-2.082049	-1.766952	-0.705498	-0.544857	-0.418935	-1.360033	-0.757979	-0.832387	-1.532031	-1.659087	-1.165414	-0.631306	-0.497961	-1.650923	-0.660120	-1.591770	-1.557269	-0.608477	-1.302987	-1.672050	-0.737717	-0.850183	-1.466623	-0.560233	-1.189148	-0.747280	-1.590392	-1.664618	-1.371304	-1.503219	-1.862633	-0.610660	-1.619246	-0.895981	-0.662308	-0.748887	-1.406845	-0.653527	-0.689160	-1.385709	-0.791175	-1.538868	-0.670099	-1.184227	-1.250382	-1.082354	-0.707551	-1.200848	-1.432976	-1.325560	-0.620270	-0.732210	-1.552074	-0.753504	-0.592558	-1.131488	-1.610994	-1.051404	-0.831988	-1.499626	-1.447537	-1.257639	-1.526701	-1.564630	-1.354754	-1.194216	-1.450494	-0.606764	-0.605556	-1.430409	-1.567588	-0.780698	-1.379032	-1.307281	-1.397496	-1.182789	-0.713564	-1.223130	-1.481768	-0.628537	-1.384633	-1.249819	-1.232802	-1.141901	-1.216519	-1.368783	-1.270464	-0.704524	-0.777730	-0.675902	-1.365588	-1.304594	-1.289155	-1.141977	-0.713478	-1.310325	-1.242187	-1.534682	-0.952668	-1.120074	-0.738064	-1.277633	-1.257967	-1.273631	-1.084062	-0.818094	-1.276803	-1.220742	-0.723002	-0.700424	-0.719098	-0.738105	-0.624540	-1.369650	-1.513189	-1.149767	-0.677080	-1.177212	-1.256850	-0.613586	-0.826107	-1.430615	-0.879445	-0.928141	-0.889460	-0.814179	-0.844445	-0.868590	-0.832905	-0.946270	-1.553525	-0.876661	-0.831554	-0.798591	-0.892917	-0.950588	NaN	-0.854188	-0.824516	-0.870389	-0.955911	-0.863866	-0.896042	-1.200886	-1.123851
chrXF	113016599	113026754	1.130217e+08	-0.595172	-0.571703	-1.413116	-0.603295	-0.687863	-1.396244	-1.216844	-0.375917	-1.652818	-0.625953	-0.606799	-0.586566	-1.563486	-1.705479	-0.945470	-0.629947	-1.346046	-1.700473	-0.578319	-0.789447	-1.211421	-0.451899	-0.796769	-0.972232	-0.455002	-0.625927	-0.625170	-0.516527	-0.201620	-0.608223	-0.728993	-0.777612	-0.755926	-0.684848	-1.763687	-1.651230	-1.609552	-1.894027	-0.645060	-0.723658	-1.468688	-1.508136	-0.682223	-1.494005	-0.543191	NaN	-1.608721	-0.637359	-1.758870	-0.636780	-1.696193	-1.578756	-1.759209	-0.480861	-1.672243	-2.074878	-1.764309	-0.703186	-0.547783	-0.419135	-1.367958	-0.756626	-0.836982	-1.539368	-1.664921	-1.167603	-0.632139	-0.498854	-1.650491	-0.668442	-1.595403	-1.561161	-0.610365	-1.307151	-1.677173	-0.739483	-0.850604	-1.471945	-0.560514	-1.190275	-0.745949	-1.599883	-1.665201	-1.374202	-1.507112	-1.866356	-0.616234	-1.621943	-0.895794	-0.667540	-0.752764	-1.415389	-0.655368	-0.694538	-1.388756	-0.793184	-1.539043	-0.678669	-1.191034	-1.255680	-1.086354	-0.711475	-1.205855	-1.441605	-1.329379	-0.620119	-0.736574	-1.554992	-0.755696	-0.600649	-1.144205	-1.613581	-1.055132	-0.841223	-1.500835	-1.452604	-1.260591	-1.527648	-1.559818	-1.357201	-1.199063	-1.452040	-0.610660	-0.614610	-1.433515	-1.568349	-0.782310	-1.377430	-1.311257	-1.390147	-1.186613	-0.716861	-1.229062	-1.486451	-0.634858	-1.382658	-1.248058	-1.232926	-1.147504	-1.218535	-1.373033	-1.278814	-0.712639	-0.784350	-0.679262	-1.368974	-1.310805	-1.291510	-1.147155	-0.718887	-1.318806	-1.247896	-1.537322	-0.955934	-1.128620	-0.742718	-1.282596	-1.259900	-1.275192	-1.091201	-0.817910	-1.279175	-1.233326	-0.728502	-0.705516	-0.720687	-0.741381	-0.630189	-1.373567	-1.519395	-1.152846	-0.689763	-1.182781	-1.262119	-0.618986	-0.828232	-1.431220	-0.883056	-0.929116	-0.893787	-0.819652	-0.847188	-0.874747	-0.838247	-0.948462	-1.553863	-0.880330	-0.835442	-0.799099	-0.896637	-0.955185	NaN	-0.857502	-0.827847	-0.873918	-0.959203	-0.868817	-0.899652	-1.208625	-1.137676
chrXF	113026755	113036754	1.130318e+08	-0.593673	-0.583861	-1.420871	-0.606569	-0.691459	-1.399547	-1.232030	-0.379309	-1.652555	-0.629178	-0.606999	-0.595828	-1.561735	-1.714936	-0.944599	-0.630285	-1.353670	-1.705553	-0.577224	-0.789202	-1.218683	-0.451918	-0.798960	-0.979546	-0.460130	-0.629515	-0.627005	-0.522185	-0.206749	-0.613287	-0.731293	-0.777035	-0.753844	-0.693119	-1.776270	-1.651698	-1.611886	-1.898243	-0.643904	-0.730644	-1.468360	-1.506080	-0.679550	-1.500407	-0.551123	NaN	-1.615215	-0.634729	-1.759957	-0.641433	-1.697554	-1.592863	-1.760777	-0.480032	-1.671459	-2.067396	-1.761270	-0.700757	-0.551029	-0.419288	-1.375971	-0.755267	-0.841464	-1.547044	-1.670622	-1.170330	-0.632894	-0.499815	-1.650006	-0.676876	-1.598788	-1.565158	-0.612387	-1.311510	-1.682511	-0.741068	-0.850598	-1.477648	-0.560864	-1.191655	-0.744749	-1.609301	-1.665931	-1.377363	-1.511115	-1.869842	-0.621870	-1.624667	-0.895470	-0.672739	-0.756468	-1.423646	-0.657063	-0.699795	-1.391899	-0.795125	-1.538749	-0.687177	-1.197846	-1.261033	-1.090762	-0.715440	-1.210725	-1.450306	-1.333040	-0.620317	-0.740840	-1.557495	-0.757558	-0.608761	-1.156809	-1.616246	-1.059244	-0.850075	-1.501713	-1.457463	-1.263611	-1.528274	-1.554603	-1.359380	-1.203900	-1.453697	-0.614669	-0.623890	-1.436793	-1.568657	-0.784069	-1.375435	-1.315197	-1.382833	-1.190495	-0.720057	-1.235067	-1.491056	-0.641228	-1.380812	-1.246324	-1.232736	-1.153016	-1.220564	-1.377158	-1.287096	-0.720910	-0.790893	-0.682336	-1.371895	-1.316902	-1.293924	-1.152040	-0.724289	-1.326999	-1.254051	-1.539804	-0.959916	-1.137278	-0.747138	-1.287602	-1.261951	-1.277156	-1.098449	-0.817416	-1.281842	-1.245929	-0.733972	-0.710490	-0.722229	-0.744636	-0.635596	-1.377437	-1.525505	-1.156424	-0.702093	-1.188156	-1.267367	-0.624386	-0.830161	-1.431814	-0.887062	-0.929999	-0.898594	-0.825723	-0.850188	-0.881618	-0.844234	-0.950821	-1.554038	-0.884409	-0.839838	-0.799715	-0.900789	-0.960373	NaN	-0.861141	-0.831540	-0.877819	-0.962739	-0.874469	-0.903650	-1.217221	-1.153310
chrXF	113036755	113046754	1.130418e+08	-0.592347	-0.596302	-1.428740	-0.609900	-0.694945	-1.402724	-1.247368	-0.382778	-1.652280	-0.632395	-0.607157	-0.605186	-1.560114	-1.724237	-0.943436	-0.630601	-1.361085	-1.710689	-0.576190	-0.788910	-1.226086	-0.452133	-0.800881	-0.987598	-0.465473	-0.633137	-0.628635	-0.528008	-0.211877	-0.618303	-0.733698	-0.776508	-0.751559	-0.701362	-1.788485	-1.652239	-1.614210	-1.902427	-0.642665	-0.737548	-1.468157	-1.504117	-0.677045	-1.506790	-0.559120	NaN	-1.622103	-0.632493	-1.760522	-0.646102	-1.699248	-1.606716	-1.761820	-0.479706	-1.670532	-2.059651	-1.757856	-0.698254	-0.554555	-0.419374	-1.383969	-0.753925	-0.845800	-1.554979	-1.676148	-1.173564	-0.633566	-0.500830	-1.649474	-0.685349	-1.601865	-1.569197	-0.614560	-1.316003	-1.687992	-0.742494	-0.850191	-1.483657	-0.561311	-1.193263	-0.743673	-1.618563	-1.666805	-1.380739	-1.515156	-1.873044	-0.627509	-1.627375	-0.894991	-0.677875	-0.759990	-1.431533	-0.658604	-0.704904	-1.395078	-0.796994	-1.538011	-0.695582	-1.204610	-1.266425	-1.095545	-0.719440	-1.215425	-1.459024	-1.336507	-0.620871	-0.744997	-1.559586	-0.759099	-0.616832	-1.169160	-1.618964	-1.063673	-0.858516	-1.502263	-1.462075	-1.266656	-1.528580	-1.548990	-1.361265	-1.208719	-1.455458	-0.618761	-0.633308	-1.440242	-1.568495	-0.785970	-1.373097	-1.319065	-1.375584	-1.194396	-0.723141	-1.241086	-1.495531	-0.647619	-1.379102	-1.244613	-1.232209	-1.158379	-1.222562	-1.381145	-1.295241	-0.729275	-0.797327	-0.685110	-1.374319	-1.322822	-1.296339	-1.156591	-0.729653	-1.334840	-1.260581	-1.542108	-0.964582	-1.145965	-0.751310	-1.292646	-1.264084	-1.279466	-1.105739	-0.816626	-1.284790	-1.258464	-0.739376	-0.715329	-0.723718	-0.747856	-0.640742	-1.381223	-1.531466	-1.160434	-0.714011	-1.193325	-1.272527	-0.629757	-0.831885	-1.432374	-0.891022	-0.930662	-0.903368	-0.831708	-0.853104	-0.888434	-0.850230	-0.953069	-1.553994	-0.888454	-0.844275	-0.800377	-0.904925	-0.965595	NaN	-0.864691	-0.835195	-0.881660	-0.966108	-0.880241	-0.907591	-1.225709	-1.169091
chrXF	113046755	113056754	1.130518e+08	-0.591199	-0.609103	-1.436755	-0.613312	-0.698316	-1.405770	-1.262888	-0.386373	-1.651960	-0.635615	-0.607287	-0.614687	-1.558593	-1.733399	-0.941950	-0.630912	-1.368310	-1.715881	-0.575214	-0.788576	-1.233688	-0.452542	-0.802560	-0.996421	-0.471071	-0.636816	-0.630062	-0.534028	-0.217025	-0.623304	-0.736244	-0.776039	-0.749054	-0.709604	-1.800408	-1.652857	-1.616531	-1.906583	-0.641348	-0.744419	-1.468075	-1.502232	-0.674704	-1.513155	-0.567186	NaN	-1.629378	-0.630635	-1.760534	-0.650795	-1.701267	-1.620367	-1.762371	-0.479870	-1.669440	-2.051584	-1.754056	-0.695682	-0.558383	-0.419373	-1.391975	-0.752599	-0.850023	-1.563210	-1.681542	-1.177309	-0.634161	-0.501898	-1.648890	-0.693911	-1.604619	-1.573278	-0.616930	-1.320638	-1.693631	-0.743803	-0.849405	-1.489978	-0.561878	-1.195100	-0.742699	-1.627722	-1.667832	-1.384330	-1.519226	-1.875959	-0.633174	-1.630062	-0.894325	-0.683003	-0.763379	-1.439109	-0.660007	-0.709921	-1.398288	-0.798818	-1.536821	-0.703979	-1.211394	-1.271935	-1.100744	-0.723537	-1.220002	-1.467854	-1.339795	-0.621802	-0.749104	-1.561284	-0.760347	-0.624933	-1.181324	-1.621767	-1.068440	-0.866645	-1.502511	-1.466478	-1.269751	-1.528566	-1.542884	-1.362859	-1.213582	-1.457324	-0.622965	-0.642941	-1.443925	-1.567830	-0.788033	-1.370418	-1.322890	-1.368297	-1.198347	-0.726150	-1.247161	-1.499900	-0.654109	-1.377523	-1.242889	-1.231333	-1.163634	-1.224530	-1.385048	-1.303321	-0.737806	-0.803725	-0.687613	-1.376256	-1.328593	-1.298743	-1.160846	-0.735040	-1.342394	-1.267526	-1.544250	-0.969987	-1.154743	-0.755291	-1.297804	-1.266300	-1.282108	-1.113124	-0.815538	-1.288061	-1.271058	-0.744769	-0.720094	-0.725175	-0.751079	-0.645689	-1.384950	-1.537320	-1.164892	-0.725646	-1.198352	-1.277619	-0.635162	-0.833429	-1.432892	-0.894885	-0.931031	-0.908072	-0.837508	-0.855882	-0.895094	-0.856189	-0.955142	-1.553685	-0.892422	-0.848726	-0.801094	-0.909007	-0.970813	NaN	-0.868090	-0.838786	-0.885384	-0.969221	-0.886137	-0.911419	-1.233966	-1.184896
chrXF	113056755	113067158	1.130620e+08	-0.590237	-0.622508	-1.445063	-0.616875	-0.701597	-1.408715	-1.278829	-0.390187	-1.651551	-0.638887	-0.607416	-0.624495	-1.557144	-1.742529	-0.940076	-0.631234	-1.375448	-1.721206	-0.574286	-0.788199	-1.241648	-0.453161	-0.804034	-1.006201	-0.477046	-0.640619	-0.631299	-0.540367	-0.222284	-0.628387	-0.739008	-0.775634	-0.746274	-0.717974	-1.812250	-1.653568	-1.618884	-1.910770	-0.639943	-0.751382	-1.468109	-1.500380	-0.672488	-1.519586	-0.575423	NaN	-1.637143	-0.629140	-1.759938	-0.655585	-1.703643	-1.634029	-1.762449	-0.480526	-1.668144	-2.043019	-1.749806	-0.693012	-0.562590	-0.419271	-1.400118	-0.751264	-0.854212	-1.571893	-1.686912	-1.181642	-0.634688	-0.503033	-1.648250	-0.702724	-1.607070	-1.577451	-0.619575	-1.325505	-1.699521	-0.745054	-0.848236	-1.496713	-0.562608	-1.197198	-0.741792	-1.636942	-1.669042	-1.388193	-1.523372	-1.878615	-0.638952	-1.632762	-0.893444	-0.688126	-0.766649	-1.446352	-0.661269	-0.714850	-1.401496	-0.800603	-1.535167	-0.712373	-1.218195	-1.277590	-1.106348	-0.727757	-1.224455	-1.476799	-1.342879	-0.623131	-0.753177	-1.562556	-0.761307	-0.633057	-1.193256	-1.624676	-1.073547	-0.874473	-1.502476	-1.470657	-1.272901	-1.528231	-1.536231	-1.364143	-1.218483	-1.459271	-0.627283	-0.652771	-1.447869	-1.566625	-0.790252	-1.367413	-1.326662	-1.360942	-1.202345	-0.729090	-1.253266	-1.504152	-0.660719	-1.376090	-1.241135	-1.230112	-1.168769	-1.226470	-1.388878	-1.311327	-0.746496	-0.810095	-0.689835	-1.377690	-1.334186	-1.301108	-1.164784	-0.740455	-1.349646	-1.274877	-1.546232	-0.976153	-1.163586	-0.759093	-1.303096	-1.268584	-1.285057	-1.120587	-0.814147	-1.291675	-1.283713	-0.750149	-0.724791	-0.726606	-0.754311	-0.650446	-1.388607	-1.543045	-1.169790	-0.737005	-1.203242	-1.282613	-0.640610	-0.834800	-1.433356	-0.898766	-0.931205	-0.912835	-0.843303	-0.858626	-0.901788	-0.862253	-0.957138	-1.553194	-0.896424	-0.853284	-0.801865	-0.913144	-0.976144	NaN	-0.871458	-0.842417	-0.889110	-0.972224	-0.892250	-0.915251	-1.242243	-1.201053
chrXF	113067159	113077164	1.130722e+08	-0.589503	-0.636239	-1.453490	-0.620520	-0.704679	-1.411466	-1.294800	-0.394161	-1.651027	-0.642129	-0.607560	-0.634394	-1.555808	-1.751372	-0.937813	-0.631573	-1.382319	-1.726538	-0.573435	-0.787784	-1.249814	-0.453986	-0.805281	-1.016767	-0.483287	-0.644464	-0.632301	-0.546906	-0.227549	-0.633446	-0.741968	-0.775316	-0.743271	-0.726267	-1.823751	-1.654365	-1.621188	-1.914872	-0.638501	-0.758282	-1.468250	-1.498590	-0.670442	-1.525919	-0.583618	NaN	-1.645218	-0.628049	-1.758705	-0.660364	-1.706312	-1.647371	-1.762079	-0.481653	-1.666660	-2.034106	-1.745201	-0.690310	-0.567092	-0.419056	-1.408200	-0.749935	-0.858270	-1.580848	-1.692145	-1.186474	-0.635138	-0.504202	-1.647574	-0.711601	-1.609140	-1.581605	-0.622460	-1.330512	-1.705524	-0.746246	-0.846726	-1.503701	-0.563510	-1.199487	-0.740949	-1.646018	-1.670422	-1.392231	-1.527480	-1.880934	-0.644701	-1.635402	-0.892335	-0.693171	-0.769777	-1.453144	-0.662362	-0.719623	-1.404629	-0.802324	-1.533055	-0.720644	-1.224908	-1.283329	-1.112260	-0.732063	-1.228711	-1.485724	-1.345679	-0.624851	-0.757172	-1.563346	-0.761966	-0.641080	-1.204736	-1.627679	-1.078914	-0.881895	-1.502186	-1.474534	-1.276056	-1.527579	-1.529067	-1.365077	-1.223340	-1.461245	-0.631662	-0.662626	-1.452029	-1.564873	-0.792577	-1.364145	-1.330317	-1.353604	-1.206326	-0.731924	-1.259279	-1.508215	-0.667371	-1.374838	-1.239357	-1.228569	-1.173693	-1.228360	-1.392592	-1.319129	-0.755211	-0.816354	-0.691732	-1.378575	-1.339499	-1.303375	-1.168334	-0.745820	-1.356478	-1.282509	-1.548035	-0.982996	-1.172341	-0.762676	-1.308460	-1.270876	-1.288251	-1.127994	-0.812468	-1.295575	-1.296248	-0.755433	-0.729349	-0.727995	-0.757511	-0.654952	-1.392127	-1.548526	-1.175049	-0.747936	-1.207915	-1.287403	-0.646026	-0.835989	-1.433746	-0.902398	-0.931174	-0.917326	-0.848692	-0.861146	-0.908063	-0.868005	-0.958922	-1.552595	-0.900188	-0.857634	-0.802630	-0.917052	-0.981223	NaN	-0.874565	-0.845850	-0.892581	-0.974914	-0.898159	-0.918826	-1.249966	-1.216417
chrXF	113077165	113087164	1.130822e+08	-0.589014	-0.649980	-1.461858	-0.624168	-0.707462	-1.413956	-1.310413	-0.398220	-1.650372	-0.645264	-0.607729	-0.644155	-1.554641	-1.759690	-0.935199	-0.631928	-1.388765	-1.731759	-0.572690	-0.787336	-1.258028	-0.454995	-0.806303	-1.027877	-0.489658	-0.648264	-0.633040	-0.553500	-0.232726	-0.638376	-0.745090	-0.775092	-0.740127	-0.734295	-1.834672	-1.655233	-1.623359	-1.918778	-0.637073	-0.764966	-1.468474	-1.496887	-0.668594	-1.531999	-0.591564	NaN	-1.653396	-0.627376	-1.756864	-0.665027	-1.709183	-1.660092	-1.761321	-0.483185	-1.665018	-2.025025	-1.740369	-0.687644	-0.571783	-0.418729	-1.416028	-0.748619	-0.862110	-1.589864	-1.697135	-1.191678	-0.635503	-0.505369	-1.646892	-0.720353	-1.610792	-1.585633	-0.625525	-1.335556	-1.711497	-0.747379	-0.844940	-1.510753	-0.564574	-1.201871	-0.740173	-1.654752	-1.671940	-1.396336	-1.531437	-1.882866	-0.650278	-1.637916	-0.891017	-0.698013	-0.772721	-1.459335	-0.663252	-0.724132	-1.407591	-0.803941	-1.530531	-0.728598	-1.231377	-1.289025	-1.118312	-0.736361	-1.232655	-1.494416	-1.348102	-0.626905	-0.761007	-1.563620	-0.762309	-0.648800	-1.215469	-1.630728	-1.084384	-0.888757	-1.501698	-1.478012	-1.279134	-1.526637	-1.521522	-1.365632	-1.228027	-1.463172	-0.635994	-0.672234	-1.456296	-1.562615	-0.794926	-1.360725	-1.333761	-1.346462	-1.210193	-0.734595	-1.265008	-1.511991	-0.673921	-1.373800	-1.237585	-1.226763	-1.178274	-1.230167	-1.396127	-1.326532	-0.763726	-0.822365	-0.693258	-1.378895	-1.344393	-1.305478	-1.171426	-0.751004	-1.362736	-1.290207	-1.549619	-0.990318	-1.180782	-0.765975	-1.313770	-1.273108	-1.291591	-1.135141	-0.810551	-1.299642	-1.308361	-0.760496	-0.733661	-0.729315	-0.760607	-0.659110	-1.395419	-1.553615	-1.180504	-0.758204	-1.212252	-1.291856	-0.651280	-0.836997	-1.434046	-0.905617	-0.930825	-0.921358	-0.853410	-0.863300	-0.913647	-0.873221	-0.960366	-1.551859	-0.903550	-0.861620	-0.803375	-0.920572	-0.985869	NaN	-0.877244	-0.848946	-0.895631	-0.977102	-0.903699	-0.921976	-1.256763	-1.230411
chrXF	113087165	113097348	1.130923e+08	-0.588743	-0.664093	-1.470402	-0.627919	-0.709994	-1.416245	-1.326067	-0.402494	-1.649541	-0.648372	-0.607935	-0.654034	-1.553650	-1.767667	-0.932148	-0.632306	-1.394961	-1.736998	-0.572047	-0.786838	-1.266544	-0.456200	-0.807153	-1.039842	-0.496337	-0.652120	-0.633528	-0.560320	-0.237982	-0.643313	-0.748485	-0.774957	-0.736775	-0.742268	-1.845323	-1.656195	-1.625426	-1.922578	-0.635634	-0.771610	-1.468764	-1.495215	-0.666877	-1.537975	-0.599465	NaN	-1.661874	-0.627098	-1.754367	-0.669700	-1.712300	-1.672533	-1.760204	-0.485131	-1.663170	-2.015504	-1.735195	-0.684952	-0.576784	-0.418283	-1.423806	-0.747261	-0.865832	-1.599170	-1.702023	-1.197379	-0.635797	-0.506556	-1.646194	-0.729225	-1.612079	-1.589632	-0.628868	-1.340775	-1.717596	-0.748509	-0.842858	-1.518034	-0.565817	-1.204374	-0.739437	-1.663392	-1.673641	-1.400608	-1.535331	-1.884454	-0.655819	-1.640361	-0.889450	-0.702770	-0.775577	-1.465073	-0.663958	-0.728494	-1.410443	-0.805490	-1.527528	-0.736428	-1.237758	-1.294827	-1.124635	-0.740765	-1.236359	-1.503089	-1.350170	-0.629325	-0.764789	-1.563356	-0.762342	-0.656400	-1.225697	-1.633919	-1.090055	-0.895245	-1.501052	-1.481172	-1.282194	-1.525395	-1.513357	-1.365806	-1.232642	-1.465075	-0.640379	-0.681792	-1.460773	-1.559801	-0.797329	-1.357102	-1.337072	-1.339348	-1.214035	-0.737173	-1.270544	-1.515561	-0.680552	-1.372944	-1.235762	-1.224679	-1.182602	-1.231945	-1.399597	-1.333710	-0.772243	-0.828284	-0.694452	-1.378670	-1.348964	-1.307456	-1.174156	-0.756127	-1.368598	-1.298130	-1.551015	-0.998272	-1.189103	-0.769087	-1.319154	-1.275318	-1.295132	-1.142182	-0.808358	-1.303957	-1.320352	-0.765460	-0.737823	-0.730594	-0.763674	-0.663034	-1.398555	-1.558416	-1.186256	-0.768086	-1.216345	-1.296067	-0.656500	-0.837875	-1.434256	-0.908699	-0.930131	-0.925271	-0.857877	-0.865271	-0.919047	-0.878343	-0.961608	-1.550994	-0.906798	-0.865566	-0.804154	-0.924000	-0.990485	NaN	-0.879729	-0.851959	-0.898523	-0.978998	-0.909322	-0.924980	-1.263212	-1.244194
chrXF	113097349	113107348	1.131023e+08	-0.588677	-0.678424	-1.479041	-0.631736	-0.712218	-1.418300	-1.341576	-0.406958	-1.648512	-0.651413	-0.608184	-0.663920	-1.552880	-1.775173	-0.928658	-0.632697	-1.400832	-1.742186	-0.571529	-0.786284	-1.275312	-0.457572	-0.807836	-1.052557	-0.503262	-0.655990	-0.633741	-0.567290	-0.243293	-0.648207	-0.752137	-0.774906	-0.733268	-0.750089	-1.855583	-1.657241	-1.627334	-1.926219	-0.634190	-0.778127	-1.469095	-1.493582	-0.665292	-1.543763	-0.607232	NaN	-1.670542	-0.627225	-1.751227	-0.674327	-1.715595	-1.684560	-1.758761	-0.487457	-1.661121	-2.005608	-1.729747	-0.682258	-0.582050	-0.417725	-1.431446	-0.745854	-0.869389	-1.608658	-1.706739	-1.203515	-0.636013	-0.507748	-1.645483	-0.738126	-1.612977	-1.593547	-0.632471	-1.346113	-1.723755	-0.749632	-0.840519	-1.525447	-0.567218	-1.206936	-0.738747	-1.671840	-1.675513	-1.404996	-1.539097	-1.885653	-0.661250	-1.642695	-0.887625	-0.707400	-0.778338	-1.470294	-0.664478	-0.732675	-1.413145	-0.806946	-1.524045	-0.744064	-1.243998	-1.300690	-1.131178	-0.745250	-1.239758	-1.511679	-1.351806	-0.632078	-0.768504	-1.562501	-0.762044	-0.663817	-1.235303	-1.637251	-1.095854	-0.901307	-1.500285	-1.483968	-1.285200	-1.523874	-1.504563	-1.365576	-1.237136	-1.466918	-0.644772	-0.691187	-1.465425	-1.556445	-0.799739	-1.353319	-1.340205	-1.332316	-1.217808	-0.739641	-1.275798	-1.518871	-0.687246	-1.372271	-1.233879	-1.222355	-1.186609	-1.233686	-1.402984	-1.340588	-0.780691	-0.834070	-0.695303	-1.377890	-1.353146	-1.309277	-1.176499	-0.761145	-1.374032	-1.306196	-1.552193	-1.006792	-1.197231	-0.771998	-1.324558	-1.277472	-1.298832	-1.149039	-0.805902	-1.308470	-1.332123	-0.770286	-0.741794	-0.731821	-0.766687	-0.666696	-1.401497	-1.562870	-1.192233	-0.777512	-1.220132	-1.299986	-0.661645	-0.838627	-1.434365	-0.911721	-0.929217	-0.929141	-0.862228	-0.867145	-0.924380	-0.883446	-0.962736	-1.550054	-0.909999	-0.869515	-0.804960	-0.927398	-0.995120	NaN	-0.882115	-0.854943	-0.901342	-0.980731	-0.915036	-0.927917	-1.269497	-1.257951
chrXF	113107349	113117348	1.131123e+08	-0.588794	-0.692802	-1.487689	-0.635576	-0.714103	-1.420098	-1.356771	-0.411579	-1.647265	-0.654347	-0.608478	-0.673703	-1.552364	-1.782105	-0.924739	-0.633099	-1.406322	-1.747251	-0.571149	-0.785666	-1.284264	-0.459072	-0.808350	-1.065870	-0.510360	-0.659826	-0.633668	-0.574320	-0.248632	-0.653008	-0.756018	-0.774929	-0.729661	-0.757663	-1.865342	-1.658372	-1.629023	-1.929650	-0.632741	-0.784421	-1.469433	-1.491994	-0.663834	-1.549285	-0.614781	NaN	-1.679282	-0.627751	-1.747482	-0.678846	-1.718978	-1.696053	-1.757030	-0.490108	-1.658885	-1.995416	-1.724099	-0.679574	-0.587509	-0.417078	-1.438879	-0.744395	-0.872733	-1.618206	-1.711206	-1.210013	-0.636149	-0.508932	-1.644772	-0.746951	-1.613477	-1.597325	-0.636308	-1.351498	-1.729895	-0.750740	-0.837962	-1.532895	-0.568751	-1.209496	-0.738111	-1.680005	-1.677543	-1.409443	-1.542674	-1.886434	-0.666503	-1.644877	-0.885561	-0.711833	-0.780974	-1.474917	-0.664820	-0.736619	-1.415641	-0.808280	-1.520137	-0.751388	-1.249999	-1.306503	-1.137831	-0.749751	-1.242776	-1.520067	-1.352943	-0.635093	-0.772111	-1.561032	-0.761410	-0.670945	-1.244133	-1.640674	-1.101658	-0.906862	-1.499430	-1.486346	-1.288098	-1.522119	-1.495227	-1.364925	-1.241437	-1.468654	-0.649103	-0.700239	-1.470165	-1.552618	-0.802098	-1.349443	-1.343101	-1.325460	-1.221444	-0.741968	-1.280656	-1.521847	-0.693922	-1.371779	-1.231936	-1.219858	-1.190216	-1.235359	-1.406240	-1.347056	-0.788944	-0.839646	-0.695808	-1.376570	-1.356853	-1.310912	-1.178440	-0.765976	-1.378987	-1.314252	-1.553128	-1.015722	-1.205037	-0.774677	-1.329879	-1.279523	-1.302609	-1.155584	-0.803230	-1.313096	-1.343490	-0.774901	-0.745520	-0.732975	-0.769598	-0.670050	-1.404193	-1.566896	-1.198291	-0.786366	-1.223534	-1.303560	-0.666633	-0.839240	-1.434365	-0.914646	-0.928066	-0.932923	-0.866412	-0.868889	-0.929598	-0.888474	-0.963733	-1.549074	-0.913117	-0.873416	-0.805790	-0.930725	-0.999729	NaN	-0.884369	-0.857854	-0.904050	-0.982276	-0.920781	-0.930756	-1.275539	-1.271527
chrXF	113117349	113127348	1.131223e+08	-0.589064	-0.707324	-1.496424	-0.639464	-0.715666	-1.421663	-1.371775	-0.416410	-1.645765	-0.657188	-0.608819	-0.683453	-1.552117	-1.788503	-0.920344	-0.633510	-1.411489	-1.752221	-0.570911	-0.784966	-1.293502	-0.460690	-0.808707	-1.079863	-0.517683	-0.663653	-0.633304	-0.581452	-0.254054	-0.657759	-0.760169	-0.775017	-0.725941	-0.765040	-1.874672	-1.659614	-1.630465	-1.932880	-0.631273	-0.790506	-1.469752	-1.490431	-0.662473	-1.554570	-0.622176	NaN	-1.688136	-0.628679	-1.743112	-0.683277	-1.722423	-1.707116	-1.755013	-0.493068	-1.656431	-1.984823	-1.718227	-0.676849	-0.593183	-0.416362	-1.446171	-0.742859	-0.875873	-1.627866	-1.715425	-1.216923	-0.636210	-0.510120	-1.644057	-0.755758	-1.613587	-1.600991	-0.640411	-1.356959	-1.736044	-0.751845	-0.835173	-1.540419	-0.570424	-1.212048	-0.737533	-1.687950	-1.679755	-1.413979	-1.546071	-1.886795	-0.671607	-1.646909	-0.883243	-0.716104	-0.783506	-1.478990	-0.665005	-0.740360	-1.417937	-0.809500	-1.515781	-0.758454	-1.255813	-1.312285	-1.144632	-0.754305	-1.245437	-1.528330	-1.353560	-0.638372	-0.775654	-1.558905	-0.760424	-0.677849	-1.252256	-1.644204	-1.107484	-0.911958	-1.498482	-1.488329	-1.290913	-1.520155	-1.485270	-1.363845	-1.245580	-1.470280	-0.653407	-0.708976	-1.474991	-1.548304	-0.804402	-1.345455	-1.345777	-1.318714	-1.224960	-0.744177	-1.285126	-1.524490	-0.700641	-1.371448	-1.229895	-1.217198	-1.193434	-1.236952	-1.409413	-1.353161	-0.797068	-0.845063	-0.695975	-1.374722	-1.360091	-1.312378	-1.180047	-0.770654	-1.383539	-1.322340	-1.553821	-1.025107	-1.212579	-0.777154	-1.335140	-1.281481	-1.306460	-1.161854	-0.800347	-1.317848	-1.354531	-0.779336	-0.749041	-0.734067	-0.772424	-0.673129	-1.406663	-1.570532	-1.204433	-0.794741	-1.226558	-1.306834	-0.671504	-0.839724	-1.434252	-0.917416	-0.926505	-0.936562	-0.870333	-0.870421	-0.934644	-0.893390	-0.964513	-1.548045	-0.916100	-0.877241	-0.806668	-0.933940	-1.004311	NaN	-0.886404	-0.860648	-0.906580	-0.983512	-0.926590	-0.933439	-1.281187	-1.284836
chrXF	113127349	113137348	1.131323e+08	-0.589459	-0.721954	-1.505245	-0.643390	-0.716908	-1.423018	-1.386575	-0.421462	-1.643986	-0.659924	-0.609201	-0.693157	-1.552155	-1.794341	-0.915456	-0.633917	-1.416340	-1.757076	-0.570832	-0.784168	-1.303041	-0.462407	-0.808906	-1.094498	-0.525217	-0.667458	-0.632644	-0.588666	-0.259566	-0.662461	-0.764599	-0.775161	-0.722116	-0.772196	-1.883550	-1.660985	-1.631623	-1.935875	-0.629795	-0.796339	-1.470012	-1.488886	-0.661198	-1.559594	-0.629404	NaN	-1.697061	-0.630008	-1.738124	-0.687594	-1.725881	-1.717750	-1.752722	-0.496302	-1.653748	-1.973802	-1.712140	-0.674059	-0.599035	-0.415608	-1.453323	-0.741240	-0.878789	-1.637591	-1.719356	-1.224235	-0.636204	-0.511316	-1.643341	-0.764517	-1.613304	-1.604534	-0.644771	-1.362483	-1.742179	-0.752945	-0.832156	-1.547995	-0.572238	-1.214559	-0.737023	-1.695664	-1.682152	-1.418592	-1.549264	-1.886717	-0.676541	-1.648773	-0.880675	-0.720201	-0.785922	-1.482499	-0.665054	-0.743892	-1.420012	-0.810595	-1.510975	-0.765244	-1.261448	-1.317998	-1.151556	-0.758902	-1.247722	-1.536446	-1.353628	-0.641893	-0.779132	-1.556093	-0.759077	-0.684528	-1.259662	-1.647824	-1.113295	-0.916587	-1.497435	-1.489906	-1.293626	-1.518018	-1.474698	-1.362337	-1.249553	-1.471775	-0.657675	-0.717344	-1.479857	-1.543524	-0.806627	-1.341371	-1.348216	-1.312068	-1.228333	-0.746263	-1.289167	-1.526767	-0.707391	-1.371257	-1.227730	-1.214407	-1.196239	-1.238420	-1.412512	-1.358888	-0.805046	-0.850312	-0.695805	-1.372366	-1.362815	-1.313662	-1.181361	-0.775161	-1.387708	-1.330422	-1.554244	-1.034914	-1.219851	-0.779424	-1.340306	-1.283333	-1.310341	-1.167826	-0.797285	-1.322695	-1.365206	-0.783575	-0.752365	-0.735093	-0.775152	-0.675937	-1.408892	-1.573763	-1.210612	-0.802637	-1.229169	-1.309805	-0.676260	-0.840079	-1.434021	-0.920012	-0.924615	-0.940019	-0.873974	-0.871746	-0.939472	-0.898135	-0.965107	-1.547029	-0.918922	-0.880928	-0.807580	-0.937008	-1.008806	NaN	-0.888222	-0.863288	-0.908919	-0.984482	-0.932349	-0.935955	-1.286410	-1.297702
chrXF	113137349	113147588	1.131425e+08	-0.589963	-0.736836	-1.514261	-0.647396	-0.717841	-1.424202	-1.401342	-0.426809	-1.641876	-0.662577	-0.609625	-0.702920	-1.552495	-1.799661	-0.910001	-0.634316	-1.420944	-1.761852	-0.570925	-0.783247	-1.313012	-0.464235	-0.808945	-1.109924	-0.533044	-0.671277	-0.631684	-0.596039	-0.265245	-0.667174	-0.769366	-0.775354	-0.718147	-0.779197	-1.892048	-1.662516	-1.632473	-1.938633	-0.628300	-0.801944	-1.470177	-1.487338	-0.659985	-1.564388	-0.636536	NaN	-1.706116	-0.631757	-1.732448	-0.691825	-1.729358	-1.728086	-1.750124	-0.499825	-1.650796	-1.962186	-1.705757	-0.671146	-0.605106	-0.414836	-1.460422	-0.739517	-0.881494	-1.647451	-1.723005	-1.232017	-0.636136	-0.512536	-1.642610	-0.773304	-1.612610	-1.607979	-0.649442	-1.368134	-1.748349	-0.754045	-0.828881	-1.555708	-0.574215	-1.217034	-0.736594	-1.703219	-1.684768	-1.423331	-1.552268	-1.886169	-0.681347	-1.650471	-0.877875	-0.724104	-0.788203	-1.485426	-0.664988	-0.747201	-1.421837	-0.811552	-1.505742	-0.771718	-1.266890	-1.323588	-1.158548	-0.763519	-1.249614	-1.544360	-1.353123	-0.645617	-0.782526	-1.552594	-0.757364	-0.690955	-1.266326	-1.651491	-1.119036	-0.920724	-1.496297	-1.491065	-1.296202	-1.515735	-1.463552	-1.360426	-1.253334	-1.473116	-0.661883	-0.725271	-1.484701	-1.538329	-0.808740	-1.337221	-1.350399	-1.305526	-1.231536	-0.748215	-1.292723	-1.528639	-0.714133	-1.371173	-1.225434	-1.211516	-1.198603	-1.239716	-1.415528	-1.364206	-0.812832	-0.855363	-0.695307	-1.369532	-1.364977	-1.314744	-1.182425	-0.779464	-1.391494	-1.338450	-1.554346	-1.045066	-1.226828	-0.781476	-1.345319	-1.285066	-1.314192	-1.173472	-0.794085	-1.327595	-1.375437	-0.787590	-0.755494	-0.736053	-0.777756	-0.678468	-1.410859	-1.576567	-1.216761	-0.810038	-1.231330	-1.312453	-0.680888	-0.840312	-1.433663	-0.922340	-0.922478	-0.943164	-0.877200	-0.872818	-0.943912	-0.902528	-0.965509	-1.546085	-0.921480	-0.884326	-0.808491	-0.939813	-1.013046	NaN	-0.889760	-0.865675	-0.910985	-0.985169	-0.937828	-0.938215	-1.291017	-1.309638
chrXF	113147589	113157588	1.131526e+08	-0.590549	-0.751768	-1.523372	-0.651431	-0.718451	-1.425227	-1.415902	-0.432404	-1.639433	-0.665105	-0.610092	-0.712613	-1.553138	-1.804375	-0.904033	-0.634692	-1.425265	-1.766465	-0.571198	-0.782200	-1.323296	-0.466140	-0.808822	-1.125926	-0.541061	-0.675056	-0.630451	-0.603480	-0.271039	-0.671840	-0.774422	-0.775582	-0.714079	-0.785947	-1.900041	-1.664203	-1.632972	-1.941091	-0.626816	-0.807211	-1.470210	-1.485804	-0.658844	-1.568868	-0.643471	NaN	-1.715142	-0.633906	-1.726144	-0.695902	-1.732798	-1.738023	-1.747224	-0.503574	-1.647601	-1.950093	-1.699148	-0.668114	-0.611296	-0.414089	-1.467386	-0.737710	-0.883934	-1.657288	-1.726289	-1.240158	-0.636011	-0.513765	-1.641871	-0.781977	-1.611497	-1.611277	-0.654374	-1.373851	-1.754447	-0.755136	-0.825393	-1.563471	-0.576335	-1.219422	-0.736270	-1.710507	-1.687584	-1.428142	-1.555032	-1.885127	-0.685951	-1.651970	-0.874913	-0.727740	-0.790301	-1.487732	-0.664835	-0.750232	-1.423359	-0.812357	-1.500203	-0.777764	-1.272062	-1.328933	-1.165464	-0.768062	-1.251092	-1.551908	-1.352063	-0.649441	-0.785777	-1.548482	-0.755314	-0.697021	-1.272150	-1.655114	-1.124581	-0.924298	-1.495104	-1.491791	-1.298575	-1.513360	-1.452049	-1.358171	-1.256863	-1.474273	-0.665944	-0.732593	-1.489394	-1.532861	-0.810693	-1.333097	-1.352284	-1.299180	-1.234505	-0.750003	-1.295712	-1.530066	-0.720742	-1.371161	-1.223050	-1.208589	-1.200484	-1.240788	-1.418396	-1.369026	-0.820286	-0.860121	-0.694509	-1.366293	-1.366530	-1.315594	-1.183271	-0.783481	-1.394848	-1.346274	-1.554085	-1.055346	-1.233396	-0.783271	-1.350060	-1.286656	-1.317912	-1.178705	-0.790838	-1.332451	-1.385026	-0.791308	-0.758392	-0.736940	-0.780179	-0.680692	-1.412526	-1.578896	-1.222730	-0.816847	-1.232996	-1.314728	-0.685310	-0.840437	-1.433190	-0.924460	-0.920068	-0.946074	-0.880093	-0.873674	-0.948079	-0.906675	-0.965748	-1.545198	-0.923840	-0.887510	-0.809418	-0.942427	-1.017130	NaN	-0.891064	-0.867870	-0.912833	-0.985619	-0.943142	-0.940286	-1.295131	-1.320922
chrXF	113157589	113167588	1.131626e+08	-0.591195	-0.766548	-1.532478	-0.655441	-0.718737	-1.426121	-1.430077	-0.438180	-1.636680	-0.667471	-0.610598	-0.722117	-1.554053	-1.808431	-0.897639	-0.635029	-1.429270	-1.770838	-0.571639	-0.781034	-1.333753	-0.468085	-0.808545	-1.142266	-0.549156	-0.678744	-0.628982	-0.610890	-0.276892	-0.676413	-0.779702	-0.775833	-0.709965	-0.792361	-1.907443	-1.666030	-1.633098	-1.943202	-0.625373	-0.812053	-1.470086	-1.484288	-0.657781	-1.572977	-0.650118	NaN	-1.723981	-0.636418	-1.719305	-0.699776	-1.736137	-1.747482	-1.744038	-0.507477	-1.644196	-1.937679	-1.692395	-0.664971	-0.617498	-0.413403	-1.474129	-0.735844	-0.886070	-1.666950	-1.729142	-1.248523	-0.635839	-0.514982	-1.641133	-0.790400	-1.609989	-1.614382	-0.659501	-1.379580	-1.760370	-0.756211	-0.821748	-1.571196	-0.578580	-1.221679	-0.736068	-1.717446	-1.690566	-1.432967	-1.557522	-1.883593	-0.690280	-1.653246	-0.871708	-0.731223	-0.792270	-1.489484	-0.664618	-0.753082	-1.424603	-0.813032	-1.494194	-0.783575	-1.277143	-1.334192	-1.172520	-0.772667	-1.252218	-1.559297	-1.350427	-0.653450	-0.788984	-1.543617	-0.752854	-0.702922	-1.277321	-1.658786	-1.130067	-0.927415	-1.493828	-1.492106	-1.300790	-1.510811	-1.439827	-1.355508	-1.260249	-1.475280	-0.669976	-0.739514	-1.494042	-1.526983	-0.812538	-1.328889	-1.353925	-1.292800	-1.237326	-0.751684	-1.298209	-1.531095	-0.727423	-1.371187	-1.220505	-1.205528	-1.201944	-1.241633	-1.421191	-1.373505	-0.827649	-0.864723	-0.693399	-1.362557	-1.367516	-1.316224	-1.183962	-0.787328	-1.397894	-1.354145	-1.553424	-1.066066	-1.239762	-0.784863	-1.354662	-1.288166	-1.321589	-1.183694	-0.787464	-1.337416	-1.394260	-0.794843	-0.761167	-0.737793	-0.782486	-0.682683	-1.413942	-1.580820	-1.228678	-0.823316	-1.234197	-1.316688	-0.689667	-0.840478	-1.432589	-0.926252	-0.917605	-0.948571	-0.882487	-0.874283	-0.951716	-0.910312	-0.965839	-1.544427	-0.925860	-0.890277	-0.810289	-0.944687	-1.020781	NaN	-0.892076	-0.869742	-0.914364	-0.985846	-0.947923	-0.942047	-1.298532	-1.330823
chrXF	113167589	113177588	1.131726e+08	-0.591894	-0.781332	-1.541705	-0.659470	-0.718709	-1.426928	-1.444019	-0.444202	-1.633586	-0.669698	-0.611150	-0.731547	-1.555239	-1.811887	-0.890770	-0.635305	-1.433018	-1.774993	-0.572243	-0.779732	-1.344488	-0.470078	-0.808119	-1.159090	-0.557407	-0.682377	-0.627280	-0.618351	-0.282893	-0.680962	-0.785263	-0.776104	-0.705757	-0.798502	-1.914370	-1.668031	-1.632838	-1.944972	-0.623974	-0.816507	-1.469781	-1.482767	-0.656786	-1.576768	-0.656560	NaN	-1.732700	-0.639314	-1.711878	-0.703501	-1.739385	-1.756605	-1.740507	-0.511550	-1.640537	-1.924816	-1.685433	-0.661652	-0.623763	-0.412791	-1.480739	-0.733899	-0.887921	-1.676531	-1.731579	-1.257183	-0.635626	-0.516194	-1.640397	-0.798648	-1.608084	-1.617330	-0.664873	-1.385408	-1.766162	-0.757282	-0.817923	-1.578984	-0.580982	-1.223825	-0.735996	-1.724130	-1.693748	-1.437862	-1.559771	-1.881549	-0.694368	-1.654316	-0.868307	-0.734503	-0.794076	-1.490644	-0.664365	-0.755715	-1.425532	-0.813566	-1.487790	-0.789083	-1.282091	-1.339287	-1.179631	-0.777279	-1.252980	-1.566406	-1.348225	-0.657569	-0.792112	-1.538028	-0.749995	-0.708581	-1.281759	-1.662455	-1.135389	-0.930010	-1.492491	-1.491993	-1.302783	-1.508110	-1.427022	-1.352463	-1.263435	-1.476108	-0.673924	-0.745917	-1.498542	-1.520778	-0.814241	-1.324676	-1.355295	-1.286419	-1.239963	-0.753241	-1.300164	-1.531727	-0.734095	-1.371218	-1.217836	-1.202368	-1.202963	-1.242198	-1.423867	-1.377588	-0.834840	-0.869107	-0.691996	-1.358362	-1.367908	-1.316615	-1.184510	-0.790949	-1.400605	-1.361973	-1.552338	-1.077101	-1.245846	-0.786225	-1.359065	-1.289586	-1.325162	-1.188367	-0.784018	-1.342429	-1.403007	-0.798148	-0.763802	-0.738611	-0.784639	-0.684415	-1.415074	-1.582289	-1.234505	-0.829400	-1.234883	-1.318287	-0.693897	-0.840451	-1.431871	-0.927736	-0.915224	-0.950669	-0.884426	-0.874698	-0.954825	-0.913431	-0.965830	-1.543771	-0.927557	-0.892628	-0.811083	-0.946601	-1.023968	NaN	-0.892843	-0.871306	-0.915607	-0.985916	-0.952117	-0.943519	-1.301292	-1.339314
chrXF	113177589	113187589	113182589	-0.592637	-0.796100	-1.551077	-0.663513	-0.718372	-1.427665	-1.457715	-0.450476	-1.630148	-0.671783	-0.611746	-0.740901	-1.556692	-1.814749	-0.883453	-0.635492	-1.436513	-1.778906	-0.573005	-0.778297	-1.355480	-0.472114	-0.807544	-1.176365	-0.565800	-0.685950	-0.625367	-0.625853	-0.289060	-0.685500	-0.791099	-0.776388	-0.701459	-0.804358	-1.920849	-1.670220	-1.632182	-1.946379	-0.622647	-0.820559	-1.469274	-1.481240	-0.655853	-1.580247	-0.662799	NaN	-1.741261	-0.642587	-1.703888	-0.707075	-1.742520	-1.765417	-1.736609	-0.515764	-1.636630	-1.911525	-1.678287	-0.658139	-0.630073	-0.412274	-1.487237	-0.731882	-0.889482	-1.686007	-1.733577	-1.266116	-0.635380	-0.517399	-1.639671	-0.806698	-1.605808	-1.620124	-0.670482	-1.391350	-1.771804	-0.758344	-0.813941	-1.586840	-0.583542	-1.225865	-0.736065	-1.730581	-1.697130	-1.442827	-1.561782	-1.879005	-0.698190	-1.655179	-0.864854	-0.737464	-0.795642	-1.491188	-0.664124	-0.758041	-1.426110	-0.813937	-1.481262	-0.794096	-1.286757	-1.344022	-1.186526	-0.781728	-1.253358	-1.572931	-1.345564	-0.661613	-0.795052	-1.531924	-0.746850	-0.713796	-1.285322	-1.665987	-1.140325	-0.931989	-1.491155	-1.491462	-1.304456	-1.505363	-1.414141	-1.349163	-1.266296	-1.476725	-0.677637	-0.751559	-1.502690	-1.514519	-0.815736	-1.320643	-1.356347	-1.280231	-1.242326	-0.754621	-1.301516	-1.531978	-0.740511	-1.371229	-1.215154	-1.199234	-1.203511	-1.242444	-1.426319	-1.381146	-0.841605	-0.873116	-0.690371	-1.353878	-1.367727	-1.316762	-1.184912	-0.794213	-1.402883	-1.369467	-1.550870	-1.088020	-1.251422	-0.787311	-1.363119	-1.290875	-1.328493	-1.192552	-0.780644	-1.347308	-1.410938	-0.801106	-0.766222	-0.739380	-0.786556	-0.685835	-1.415884	-1.583248	-1.239975	-0.834921	-1.235033	-1.319467	-0.697845	-0.840376	-1.431079	-0.929470	-0.911855	-0.953167	-0.886606	-0.875025	-0.958615	-0.917256	-0.965680	-1.542975	-0.929577	-0.895470	-0.812138	-0.948910	-1.027969	NaN	-0.893612	-0.873157	-0.917015	-0.985800	-0.957412	-0.945260	-1.304423	-1.349705
chrXF	113187590	113197589	1.131926e+08	-0.593419	-0.810828	-1.560627	-0.667567	-0.717733	-1.428356	-1.471163	-0.457015	-1.626376	-0.673722	-0.612386	-0.750170	-1.558423	-1.817025	-0.875735	-0.635562	-1.439766	-1.782572	-0.573924	-0.776735	-1.366699	-0.474195	-0.806815	-1.194054	-0.574315	-0.689455	-0.623268	-0.633389	-0.295413	-0.690040	-0.797214	-0.776680	-0.697087	-0.809925	-1.926905	-1.672613	-1.631129	-1.947408	-0.621423	-0.824201	-1.468538	-1.479706	-0.654983	-1.583425	-0.668840	NaN	-1.749642	-0.646241	-1.695369	-0.710499	-1.745535	-1.773945	-1.732333	-0.520097	-1.632486	-1.897833	-1.670994	-0.654429	-0.636421	-0.411865	-1.493647	-0.729805	-0.890757	-1.695362	-1.735123	-1.275312	-0.635112	-0.518592	-1.638967	-0.814537	-1.603202	-1.622776	-0.676317	-1.397417	-1.777277	-0.759399	-0.809828	-1.594772	-0.586261	-1.227807	-0.736282	-1.736829	-1.700714	-1.447863	-1.563570	-1.875990	-0.701725	-1.655844	-0.861158	-0.740286	-0.797046	-1.491188	-0.663930	-0.760209	-1.426375	-0.814160	-1.474269	-0.798933	-1.291447	-1.348672	-1.193596	-0.786268	-1.253390	-1.579209	-1.342324	-0.665787	-0.797985	-1.524957	-0.743255	-0.718880	-1.288266	-1.669594	-1.145157	-0.933488	-1.489758	-1.490496	-1.305901	-1.502413	-1.400472	-1.345425	-1.268996	-1.477177	-0.681340	-0.756780	-1.506688	-1.507891	-0.817114	-1.316582	-1.357155	-1.273845	-1.244562	-0.755914	-1.302358	-1.531913	-0.747044	-1.371214	-1.212309	-1.195940	-1.203632	-1.242381	-1.428700	-1.384409	-0.848336	-0.876987	-0.688454	-1.348867	-1.367015	-1.316695	-1.185205	-0.797321	-1.404853	-1.377065	-1.548960	-1.099447	-1.256825	-0.788198	-1.367078	-1.292124	-1.331781	-1.196510	-0.777157	-1.352343	-1.418517	-0.803896	-0.768590	-0.740160	-0.788352	-0.687040	-1.416429	-1.583766	-1.245377	-0.840244	-1.234664	-1.320311	-0.701741	-0.840263	-1.430187	-0.931124	-0.907859	-0.955612	-0.888569	-0.875128	-0.962441	-0.921143	-0.965360	-1.542184	-0.931555	-0.898303	-0.813329	-0.951209	-1.032159	NaN	-0.894178	-0.874948	-0.918301	-0.985433	-0.962984	-0.946953	-1.307297	-1.360235
chrXF	113197590	113207589	1.132026e+08	-0.594245	-0.825491	-1.570375	-0.671627	-0.716798	-1.429012	-1.484359	-0.463833	-1.622277	-0.675514	-0.613070	-0.759343	-1.560444	-1.818722	-0.867661	-0.635491	-1.442781	-1.785992	-0.574996	-0.775054	-1.378115	-0.476328	-0.805940	-1.212113	-0.582932	-0.692889	-0.621005	-0.640956	-0.301963	-0.694598	-0.803608	-0.776974	-0.692674	-0.815205	-1.932567	-1.675235	-1.629683	-1.948044	-0.620338	-0.827435	-1.467557	-1.478152	-0.654176	-1.586308	-0.674679	NaN	-1.757814	-0.650276	-1.686366	-0.713780	-1.748423	-1.782230	-1.727653	-0.524518	-1.628110	-1.883765	-1.663579	-0.650506	-0.642812	-0.411576	-1.499981	-0.727684	-0.891754	-1.704569	-1.736210	-1.284760	-0.634835	-0.519765	-1.638297	-0.822160	-1.600303	-1.625295	-0.682366	-1.403608	-1.782557	-0.760443	-0.805608	-1.602793	-0.589140	-1.229647	-0.736647	-1.742906	-1.704502	-1.452969	-1.565143	-1.872537	-0.704948	-1.656320	-0.857332	-0.742871	-0.798216	-1.490643	-0.663836	-0.762143	-1.426292	-0.814210	-1.467041	-0.803453	-1.296030	-1.353069	-1.200610	-0.790738	-1.253058	-1.584970	-1.338585	-0.669934	-0.800823	-1.517288	-0.739317	-0.723661	-1.290482	-1.673171	-1.149717	-0.934434	-1.488354	-1.489097	-1.307043	-1.499339	-1.386435	-1.341334	-1.271434	-1.477447	-0.684916	-0.761375	-1.510347	-1.501109	-0.818325	-1.312653	-1.357677	-1.267438	-1.246588	-0.757073	-1.302624	-1.531551	-0.753476	-1.371162	-1.209394	-1.192573	-1.203280	-1.241972	-1.430919	-1.387262	-0.854803	-0.880581	-0.686310	-1.343472	-1.365795	-1.316417	-1.185378	-0.800167	-1.406412	-1.384527	-1.546678	-1.111030	-1.261871	-0.788854	-1.370821	-1.293288	-1.334903	-1.200109	-0.773673	-1.357389	-1.425462	-0.806416	-0.770840	-0.740940	-0.789961	-0.687981	-1.416674	-1.583804	-1.250506	-0.845216	-1.233761	-1.320779	-0.705455	-0.840113	-1.429231	-0.932535	-0.903380	-0.957783	-0.890082	-0.874928	-0.965992	-0.924783	-0.964856	-1.541473	-0.933314	-0.900872	-0.814616	-0.953301	-1.036252	NaN	-0.894430	-0.876498	-0.919317	-0.984782	-0.968439	-0.948449	-1.309599	-1.370053
chrXF	113207590	113217910	113212750	-0.595146	-0.840307	-1.580496	-0.675753	-0.715560	-1.429655	-1.497519	-0.471070	-1.617791	-0.677179	-0.613796	-0.768559	-1.562809	-1.819866	-0.859134	-0.635247	-1.445595	-1.789230	-0.576237	-0.773235	-1.389894	-0.478557	-0.804905	-1.230792	-0.591773	-0.696302	-0.618555	-0.648681	-0.308829	-0.699257	-0.810391	-0.777270	-0.688180	-0.820285	-1.937958	-1.678170	-1.627817	-1.948278	-0.619412	-0.830309	-1.466304	-1.476545	-0.653424	-1.588940	-0.680408	NaN	-1.765888	-0.654758	-1.676771	-0.716979	-1.751224	-1.790443	-1.722455	-0.529070	-1.623431	-1.869129	-1.655943	-0.646288	-0.649352	-0.411415	-1.506357	-0.725503	-0.892487	-1.713763	-1.736842	-1.294609	-0.634557	-0.520925	-1.637672	-0.829691	-1.597095	-1.627735	-0.688724	-1.410028	-1.787695	-0.761492	-0.801220	-1.611045	-0.592231	-1.231416	-0.737163	-1.748944	-1.708552	-1.458226	-1.566532	-1.868611	-0.707880	-1.656619	-0.853289	-0.745271	-0.799158	-1.489555	-0.663890	-0.763886	-1.425842	-0.814067	-1.459440	-0.807770	-1.300621	-1.357285	-1.207722	-0.795215	-1.252359	-1.590277	-1.334264	-0.674120	-0.803640	-1.508733	-0.734953	-0.728235	-1.292023	-1.676794	-1.154090	-0.934840	-1.486938	-1.487219	-1.307882	-1.496069	-1.371722	-1.336767	-1.273648	-1.477542	-0.688447	-0.765417	-1.513688	-1.494028	-0.819383	-1.308798	-1.357915	-1.260847	-1.248447	-0.758126	-1.302289	-1.530901	-0.759934	-1.371046	-1.206368	-1.189042	-1.202424	-1.241182	-1.433003	-1.389764	-0.861133	-0.883959	-0.683911	-1.337573	-1.364063	-1.315934	-1.185428	-0.802806	-1.407565	-1.392018	-1.544002	-1.123018	-1.266674	-0.789295	-1.374449	-1.294382	-1.337904	-1.203427	-0.770127	-1.362571	-1.431904	-0.808714	-0.773038	-0.741750	-0.791413	-0.688675	-1.416614	-1.583350	-1.255455	-0.849965	-1.232306	-1.320871	-0.709056	-0.839914	-1.428197	-0.933846	-0.898960	-0.959821	-0.891446	-0.874671	-0.969356	-0.928241	-0.964334	-1.540804	-0.934964	-0.903291	-0.815883	-0.955274	-1.040181	NaN	-0.894606	-0.877936	-0.920240	-0.984096	-0.973674	-0.949851	-1.311699	-1.379370
chrXF	113217911	113227910	1.132229e+08	-0.596132	-0.855028	-1.590838	-0.679874	-0.714043	-1.430296	-1.510425	-0.478634	-1.612999	-0.678680	-0.614534	-0.777660	-1.565500	-1.820429	-0.850317	-0.634811	-1.448148	-1.792249	-0.577625	-0.771316	-1.401837	-0.480862	-0.803730	-1.249756	-0.600676	-0.699636	-0.615971	-0.656445	-0.315915	-0.703950	-0.817460	-0.777557	-0.683697	-0.825086	-1.943020	-1.681407	-1.625554	-1.948086	-0.618682	-0.832783	-1.464796	-1.474908	-0.652737	-1.591278	-0.685938	NaN	-1.773723	-0.659615	-1.666772	-0.720057	-1.753887	-1.798480	-1.716790	-0.533659	-1.618523	-1.854200	-1.648222	-0.641830	-0.655938	-0.411390	-1.512691	-0.723315	-0.892949	-1.722783	-1.736980	-1.304692	-0.634284	-0.522038	-1.637121	-0.837023	-1.593661	-1.630069	-0.695286	-1.416580	-1.792571	-0.762526	-0.796729	-1.619396	-0.595490	-1.233099	-0.737813	-1.754870	-1.712785	-1.463550	-1.567718	-1.864301	-0.710450	-1.656740	-0.849157	-0.747401	-0.799826	-1.487962	-0.664141	-0.765379	-1.425015	-0.813713	-1.451733	-0.811757	-1.305075	-1.361148	-1.214723	-0.799534	-1.251309	-1.594902	-1.329500	-0.678168	-0.806356	-1.499546	-0.730289	-0.732443	-1.292834	-1.680339	-1.158112	-0.934688	-1.485582	-1.484900	-1.308367	-1.492708	-1.356799	-1.331832	-1.275534	-1.477455	-0.691830	-0.768742	-1.516548	-1.486881	-0.820242	-1.305144	-1.357850	-1.254254	-1.250072	-0.759036	-1.301318	-1.529995	-0.766209	-1.370840	-1.203344	-1.185441	-1.201060	-1.240009	-1.434860	-1.391826	-0.867109	-0.886996	-0.681346	-1.331351	-1.361893	-1.315275	-1.185342	-0.805148	-1.408249	-1.399299	-1.541036	-1.135021	-1.271089	-0.789508	-1.377864	-1.295353	-1.340657	-1.206348	-0.766643	-1.367737	-1.437621	-0.810710	-0.775120	-0.742571	-0.792652	-0.689102	-1.416237	-1.582405	-1.260058	-0.854350	-1.230348	-1.320571	-0.712417	-0.839667	-1.427120	-0.934624	-0.895100	-0.961139	-0.892064	-0.874179	-0.971672	-0.930668	-0.963770	-1.540365	-0.936025	-0.904884	-0.816972	-0.956595	-1.043123	NaN	-0.894437	-0.878785	-0.920692	-0.983308	-0.977585	-0.950747	-1.312770	-1.385860
chrXF	113227911	113237974	1.132329e+08	-0.597210	-0.869472	-1.601251	-0.683936	-0.712277	-1.430967	-1.522916	-0.486437	-1.607992	-0.680001	-0.615242	-0.786532	-1.568493	-1.820411	-0.841355	-0.634180	-1.450400	-1.795035	-0.579132	-0.769332	-1.413767	-0.483225	-0.802436	-1.268719	-0.609501	-0.702845	-0.613305	-0.664151	-0.323136	-0.708616	-0.824713	-0.777819	-0.679289	-0.829562	-1.947719	NaN	-1.622923	-1.947461	-0.618166	-0.834849	-1.463065	-1.473258	-0.652117	-1.593304	-0.691215	NaN	-1.781228	-0.664774	-1.656546	-0.722995	-1.756374	-1.806264	-1.710718	-0.538208	-1.613451	-1.839221	-1.640542	-0.637201	-0.662471	-0.411503	-1.518918	-0.721167	-0.893158	-1.731527	-1.736604	-1.314851	-0.634017	-0.523069	-1.636657	-0.844080	-1.590077	-1.632283	-0.701961	-1.423191	-1.797106	-0.763540	-0.792193	-1.627716	-0.598875	-1.234689	-0.738573	-1.760622	-1.717123	-1.468866	-1.568698	-1.859692	-0.712628	-1.656692	-0.844983	-0.749256	-0.800214	-1.485899	-0.664614	-0.766625	-1.423819	-0.813143	-1.444018	-0.815409	-1.309360	-1.364611	-1.221592	-0.803648	-1.249925	-1.598790	-1.324360	-0.682008	-0.808969	-1.489827	-0.725362	-0.736267	-1.292933	-1.683753	-1.161735	-0.934002	-1.484319	-1.482162	-1.308498	-1.489296	-1.341790	-1.326554	-1.277063	-1.477181	-0.695053	-0.771326	-1.518874	-1.479730	-0.820895	-1.301703	-1.357486	-1.247674	-1.251450	-0.759803	-1.299702	-1.528855	-0.772264	-1.370517	-1.200363	-1.181767	-1.199186	-1.238456	-1.436457	-1.393444	-0.872694	-0.889683	-0.678659	-1.324859	-1.359336	-1.314474	-1.185124	-0.807186	-1.408470	-1.406334	-1.537831	-1.146931	-1.275106	-0.789507	-1.381076	-1.296170	-1.343131	-1.208852	-0.763264	-1.372861	-1.442589	-0.812400	-0.777085	-0.743407	-0.793672	-0.689283	-1.415552	-1.580991	-1.264297	-0.858362	-1.227935	-1.319887	-0.715512	-0.839372	-1.426017	-0.935392	-0.891288	-0.962440	-0.892675	-0.873694	-0.973959	-0.933063	-0.963213	-1.539931	-0.937073	-0.906458	-0.818047	-0.957899	-1.046027	NaN	-0.894271	-0.879624	-0.921138	-0.982530	-0.981446	-0.951631	-1.313827	-1.392268
chrXF	113237975	113247989	113242982	-0.598406	-0.883851	-1.611858	-0.687988	-0.710249	-1.431711	-1.535152	-0.494588	-1.602729	-0.681164	-0.615905	-0.795299	-1.571835	-1.819817	-0.832162	-0.633358	-1.452366	-1.797640	-0.580766	-0.767267	-1.425818	-0.485689	-0.801010	-1.287889	-0.618337	-0.705973	-0.610542	-0.671896	-0.330590	-0.713333	-0.832234	-0.778053	-0.674906	-0.833793	-1.952152	-1.688746	-1.619882	-1.946390	-0.617861	-0.836559	-1.461110	-1.471574	-0.651553	-1.595055	-0.696319	NaN	-1.788510	-0.670292	-1.645996	-0.725856	-1.758712	-1.813929	-1.704159	-0.542769	-1.608153	-1.824044	-1.632824	-0.632362	-0.669017	-0.411763	-1.525130	-0.719057	-0.893134	-1.740120	-1.735688	-1.325198	-0.633744	-0.524014	-1.636270	-0.850968	-1.586322	-1.634416	-0.708832	-1.429966	-1.801341	-0.764557	-0.787551	-1.636084	-0.602427	-1.236220	-0.739434	-1.766286	-1.721606	-1.474239	-1.569493	-1.854754	-0.714446	-1.656484	-0.840491	-0.750953	-0.800331	-1.483221	-0.665380	-0.767702	-1.422137	-0.812297	-1.435790	-0.818978	-1.313752	-1.367863	-1.228825	-0.807820	-1.248099	-1.602130	-1.318482	-0.685852	-0.811669	-1.478898	-0.719811	-0.739963	-1.292296	-1.687227	-1.165149	-0.932719	-1.483081	-1.478789	-1.308267	-1.485594	-1.325664	-1.320527	-1.278302	-1.476680	-0.698344	-0.773298	-1.520749	-1.472086	-0.821374	-1.298230	-1.356779	-1.240611	-1.252661	-0.760478	-1.297267	-1.527394	-0.778513	-1.370014	-1.197243	-1.177717	-1.196610	-1.236373	-1.437857	-1.394703	-0.878246	-0.892201	-0.675675	-1.317637	-1.356215	-1.313495	-1.184755	-0.809049	-1.408221	-1.413609	-1.534168	-1.159568	-1.279001	-0.789290	-1.384336	-1.296848	-1.345458	-1.211073	-0.759786	-1.378312	-1.447122	-0.813891	-0.779081	-0.744321	-0.794531	-0.689233	-1.414490	-1.578986	-1.268464	-0.862270	-1.224895	-1.318746	-0.718533	-0.839005	-1.424810	-0.936086	-0.886964	-0.963694	-0.893091	-0.873011	-0.976243	-0.935496	-0.962531	-1.539497	-0.938077	-0.907991	-0.819261	-0.959184	-1.049090	NaN	-0.893923	-0.880363	-0.921471	-0.981555	-0.985506	-0.952476	-1.314658	-1.398740
chrXF	113247990	113258000	113252995	-0.599721	-0.898131	-1.622614	-0.692012	-0.707976	-1.432553	-1.547086	-0.503060	-1.597248	-0.682172	-0.616502	-0.803930	-1.575530	-1.818655	-0.822798	-0.632364	-1.454023	-1.800069	-0.582519	-0.765135	-1.437937	-0.488257	-0.799456	-1.307160	-0.627135	-0.709008	-0.607710	-0.679643	-0.338253	-0.718105	-0.839986	-0.778257	-0.670570	-0.837777	-1.956333	-1.692889	-1.616461	-1.944868	-0.617785	-0.837924	-1.458966	-1.469853	-0.651046	-1.596526	-0.701236	NaN	-1.795542	-0.676152	-1.635190	-0.728640	-1.760900	-1.821472	-1.697139	-0.547318	-1.602662	-1.808764	-1.625111	-0.627358	-0.675538	-0.412172	-1.531310	-0.717011	-0.892886	-1.748535	-1.734219	-1.335684	-0.633457	-0.524861	-1.635949	-0.857665	-1.582443	-1.636474	-0.715867	-1.436897	-1.805239	-0.765576	-0.782818	-1.644454	-0.606130	-1.237706	-0.740376	-1.771852	-1.726198	-1.479638	-1.570108	-1.849538	-0.715898	-1.656127	-0.836222	-0.752288	-0.800152	-1.480246	-0.666366	-0.768483	-1.420132	-0.811260	-1.428039	-0.822045	-1.317722	-1.370479	-1.235580	-0.811539	-1.246048	-1.604457	-1.312562	-0.689202	-0.814151	-1.468040	-0.714271	-0.743097	-1.290981	-1.690308	-1.167911	-0.930982	-1.482018	-1.475155	-1.307690	-1.482015	-1.310327	-1.314423	-1.279079	-1.475998	-0.701321	-0.774396	-1.521876	-1.464860	-0.821616	-1.295125	-1.355797	-1.233866	-1.253552	-0.760978	-1.294266	-1.525772	-0.784206	-1.369363	-1.194374	-1.173729	-1.193573	-1.233963	-1.438862	-1.395435	-0.883080	-0.894261	-0.672752	-1.310527	-1.352905	-1.312461	-1.184286	-0.810511	-1.407521	-1.420262	-1.530481	-1.171441	-1.282319	-0.788888	-1.387294	-1.297275	-1.347332	-1.212719	-0.756641	-1.383455	-1.450666	-0.815002	-0.780882	-0.745201	-0.795120	-0.688962	-1.413153	-1.576596	-1.272081	-0.865604	-1.221582	-1.317261	-0.721112	-0.838604	-1.423641	-0.936648	-0.881717	NaN	-0.893170	-0.871978	-0.978529	-0.938005	-0.961626	-1.539045	-0.939005	-0.909459	NaN	-0.960437	-1.052445	NaN	-0.893251	-0.880924	NaN	NaN	NaN	-0.953252	-1.315105	-1.405352
chrXF	113258001	113268270	1.132631e+08	-0.601187	-0.912543	-1.633684	-0.696069	-0.705427	-1.433532	-1.558896	-0.511992	-1.591480	-0.683048	-0.617028	-0.812555	-1.579663	-1.816917	-0.813149	-0.631196	-1.455376	-1.802371	-0.584427	-0.762910	-1.450299	-0.490986	-0.797735	-1.326792	-0.636019	-0.711999	-0.604785	-0.687516	-0.346243	-0.723021	-0.848087	-0.778433	-0.666221	-0.841584	-1.960347	-1.697423	-1.612635	-1.942863	-0.617958	-0.838977	-1.456633	-1.468064	-0.650582	-1.597737	-0.706041	NaN	-1.802420	-0.682448	-1.623990	-0.731404	-1.762981	-1.829026	-1.689545	-0.551920	-1.596902	-1.793175	-1.617297	-0.622149	-0.682116	-0.412730	-1.537570	-0.715017	-0.892419	-1.756895	-1.732153	-1.346461	-0.633145	-0.525620	-1.635673	-0.864282	-1.578414	-1.638500	-0.723172	-1.444110	-1.808839	-0.766616	-0.777921	-1.652932	-0.610045	-1.239185	-0.741402	-1.777422	-1.730950	-1.485140	-1.570559	-1.843994	-0.717008	-1.655625	-0.831876	-0.753393	-0.799689	-1.476798	-0.667628	-0.769052	-1.417668	-0.809981	-1.420197	-0.824872	-1.321572	-1.372676	-1.242378	-0.815097	-1.243642	-1.605966	-1.306194	-0.692301	-0.816627	-1.456484	-0.708346	-0.745956	-1.288957	-1.693202	-1.170256	-0.928715	-1.481022	-1.471019	-1.306755	-1.478260	-1.294635	-1.307811	-1.279477	-1.475103	-0.704231	-0.774769	-1.522339	-1.457531	-0.821666	-1.292129	-1.354490	-1.226913	-1.254203	-0.761357	-1.290526	-1.523878	-0.789781	-1.368500	-1.191540	-1.169485	-1.189846	-1.231053	-1.439549	-1.395724	-0.887569	-0.896070	-0.669685	-1.303026	-1.349212	-1.311303	-1.183696	-0.811715	-1.406360	-1.426815	-1.526520	-1.183442	-1.285351	-0.788304	-1.390216	-1.297464	-1.348901	-1.213938	-0.753601	-1.388682	-1.453558	-0.815852	-0.782639	-0.746112	-0.795508	-0.688486	-1.411459	-1.573668	-1.275467	-0.868649	-1.217799	-1.315351	-0.723461	-0.838138	-1.422418	-0.937102	-0.875520	NaN	-0.892945	-0.870604	-0.980865	-0.940640	-0.960500	-1.538554	-0.939883	-0.910894	NaN	-0.961685	-1.056136	NaN	-0.892269	-0.881332	NaN	NaN	NaN	-0.953981	-1.315219	-1.412232
chrXF	113268271	113278307	113273289	-0.602801	-0.926940	-1.644948	-0.700113	-0.702628	-1.434657	-1.570431	-0.521286	-1.585498	-0.683784	-0.617466	-0.821078	-1.584218	-1.814634	-0.803353	-0.629868	-1.456377	-1.804526	-0.586481	-0.760624	-1.462757	-0.493863	-0.795848	-1.346524	-0.644878	-0.714910	-0.601821	-0.695434	-0.354471	-0.728035	-0.856450	-0.778582	-0.661912	-0.845178	-1.964162	-1.702312	-1.608494	-1.940388	-0.618389	-0.839708	-1.454175	-1.466233	-0.650151	-1.598668	-0.710672	NaN	-1.809048	-0.689111	-1.612540	-0.734134	-1.764948	-1.836513	-1.681462	-0.556523	-1.590943	-1.777487	-1.609478	-0.616818	-0.688654	-0.413437	-1.543853	-0.713116	-0.891743	-1.765096	-1.729481	-1.357388	-0.632808	-0.526287	-1.635445	-0.870762	-1.574308	-1.640476	-0.730666	-1.451553	-1.812087	-0.767666	-0.772922	-1.661397	-0.614133	-1.240658	-0.742490	-1.782942	-1.735791	-1.490674	-1.570848	-1.838206	-0.717771	-1.654992	-0.827527	-0.754252	-0.798945	-1.472905	-0.669154	-0.769399	-1.414736	-0.808484	-1.412391	-0.827427	-1.325235	-1.374398	-1.249149	-0.818434	-1.240896	-1.606581	-1.299448	-0.695073	-0.819075	-1.444362	-0.702100	-0.748515	-1.286234	-1.695823	-1.172131	-0.925943	-1.480091	-1.466408	-1.305469	-1.474328	-1.278793	-1.300767	-1.279478	-1.474006	-0.707043	-0.774396	-1.522074	-1.450213	-0.821534	-1.289282	-1.352858	-1.219817	-1.254595	-0.761612	-1.286066	-1.521719	-0.795146	-1.367396	-1.188783	-1.164991	-1.185404	-1.227645	-1.439876	-1.395542	-0.891619	-0.897617	-0.666519	-1.295234	-1.345196	-1.310031	-1.182994	-0.812643	-1.404737	-1.433178	-1.522343	-1.195391	-1.288053	-0.787556	-1.393071	-1.297373	-1.350120	-1.214689	-0.750734	-1.393924	-1.455736	-0.816428	-0.784326	-0.747049	-0.795690	-0.687820	-1.409402	-1.570199	-1.278585	-0.871364	-1.213600	-1.313029	-0.725535	-0.837617	-1.421141	-0.937470	-0.869132	NaN	-0.892567	-0.869114	-0.983106	-0.943199	-0.959312	-1.538058	-0.940685	-0.912228	NaN	-0.962862	-1.059811	NaN	-0.891170	-0.881632	NaN	NaN	NaN	-0.954645	-1.315154	-1.418884
chrXF	113278308	113288824	113283566	-0.604590	-0.941495	-1.656527	-0.704189	-0.699544	-1.435945	-1.581798	-0.531039	-1.579240	-0.684398	-0.617815	-0.829590	-1.589270	-1.811786	-0.793327	-0.628374	-1.457007	-1.806568	-0.588720	-0.758258	-1.475443	-0.496938	-0.793750	-1.366518	-0.653797	-0.717774	-0.598802	-0.703487	-0.363029	-0.733205	-0.865175	-0.778705	-0.657596	-0.848613	-1.967820	-1.707618	-1.604042	-1.937404	-0.619093	-0.840124	-1.451607	-1.464339	-0.649726	-1.599322	-0.715167	NaN	-1.815489	-0.696208	-1.600734	-0.736882	-1.766848	-1.844030	-1.672807	-0.561184	-1.584727	-1.761564	-1.601570	-0.611331	-0.695201	-0.414304	-1.550238	-0.711296	-0.890859	-1.773225	-1.726132	-1.368559	-0.632435	-0.526875	-1.635270	-0.877193	-1.570104	-1.642424	-0.738427	-1.459340	-1.815012	-0.768740	-0.767784	-1.669909	-0.618438	-1.242161	-0.743643	-1.788484	-1.740750	-1.496287	-1.570981	-1.832126	-0.718206	-1.654229	-0.823189	-0.754864	-0.797916	-1.468548	-0.670950	-0.769526	-1.411303	-0.806781	-1.404667	-0.829717	-1.328689	-1.375623	-1.255895	-0.821535	-1.237816	-1.606265	-1.292330	-0.697486	-0.821505	-1.431676	-0.695540	-0.750786	-1.282818	-1.698120	-1.173511	-0.922666	-1.479209	-1.461316	-1.303824	-1.470182	-1.262823	-1.293300	-1.279080	-1.472718	-0.709761	-0.773275	-1.521041	-1.442925	-0.821227	-1.286583	-1.350898	-1.212578	-1.254724	-0.761746	-1.280869	-1.519289	-0.800275	-1.366010	-1.186113	-1.160194	-1.180197	-1.223715	-1.439840	-1.394870	-0.895200	-0.898910	-0.663258	-1.287168	-1.340873	-1.308645	-1.182182	-0.813298	-1.402636	-1.439339	-1.517960	-1.207238	-1.290429	-0.786660	-1.395865	-1.296964	-1.350966	-1.214950	-0.748073	-1.399166	-1.457174	-0.816731	-0.785940	-0.748021	-0.795668	-0.686980	-1.406964	-1.566147	-1.281437	-0.873745	-1.209001	-1.310287	-0.727321	-0.837043	-1.419793	-0.937558	-0.862925	-0.967675	-0.891805	-0.867469	-0.984836	-0.945257	-0.958085	-1.537596	-0.941181	-0.913121	-0.825862	-0.963704	-1.063026	NaN	-0.889866	-0.881599	-0.921000	-0.974953	-1.003721	-0.955054	-1.314601	-1.424147
chrXF	113288825	113299126	1.132940e+08	-0.606565	-0.956232	-1.668430	-0.708298	-0.696166	-1.437386	-1.592979	-0.541259	-1.572692	-0.684893	-0.618071	-0.838092	-1.594851	-1.808366	-0.783091	-0.626725	-1.457234	-1.808502	-0.591159	-0.755817	-1.488369	-0.500238	-0.791418	-1.386738	-0.662766	-0.720593	-0.595740	-0.711681	-0.371930	-0.738543	-0.874293	-0.778805	-0.653262	-0.851911	-1.971321	-1.713358	-1.599332	-1.933896	-0.620083	-0.840222	-1.448962	-1.462373	-0.649291	-1.599686	-0.719517	NaN	-1.821740	-0.703748	-1.588585	-0.739666	-1.768703	-1.851604	-1.663573	-0.565912	-1.578255	-1.745439	-1.593561	-0.605710	-0.701745	-0.415341	-1.556742	-0.709564	-0.889771	-1.781282	-1.722052	-1.379960	-0.632021	-0.527383	-1.635160	-0.883594	-1.565809	-1.644344	-0.746456	-1.467509	-1.817602	-0.769838	-0.762515	-1.678455	-0.622958	-1.243710	-0.744850	-1.794061	-1.745818	-1.501972	-1.570958	-1.825760	-0.718314	-1.653342	-0.818785	-0.755235	-0.796575	-1.463611	-0.673062	-0.769429	-1.407261	-0.804846	-1.396919	-0.831791	-1.331966	-1.376349	-1.262761	-0.824438	-1.234334	-1.604959	-1.284691	-0.699551	-0.823967	-1.418162	-0.688538	-0.752817	-1.278631	-1.700098	-1.174375	-0.918804	-1.478348	-1.455622	-1.301755	-1.465703	-1.246419	-1.285261	-1.278253	-1.471215	-0.712438	-0.771362	-1.519179	-1.435525	-0.820736	-1.283977	-1.348557	-1.205055	-1.254585	-0.761762	-1.274818	-1.516527	-0.805246	-1.364274	-1.183484	-1.154931	-1.174070	-1.219139	-1.439440	-1.393663	-0.898336	-0.899962	-0.659841	-1.278678	-1.336164	-1.307108	-1.181241	-0.813688	-1.399981	-1.445404	-1.513268	-1.219166	-1.292531	-0.785604	-1.398658	-1.296195	-1.351420	-1.214693	-0.745601	-1.404497	-1.457867	-0.816757	-0.787507	-0.749063	-0.795437	-0.685960	-1.404072	-1.561384	-1.284068	-0.875817	-1.203919	-1.307049	-0.728839	-0.836401	-1.418325	-0.937518	-0.858406	-0.968023	-0.891100	-0.866194	-0.985928	-0.946586	-0.957165	-1.537257	-0.941433	-0.913606	-0.827073	-0.964198	-1.065228	NaN	-0.888826	-0.881452	-0.920604	-0.973573	-1.006537	-0.955262	-1.314023	-1.427512
chrXF	113299127	113309126	1.133041e+08	-0.608650	-0.970616	-1.680199	-0.712281	-0.692629	-1.438913	-1.603552	-0.551545	-1.566109	-0.685264	-0.618225	-0.846264	-1.600761	-1.804529	-0.773068	-0.625001	-1.457043	-1.810276	-0.593706	-0.753404	-1.501049	-0.503657	-0.788930	-1.406380	-0.671432	-0.723262	-0.592765	-0.719697	-0.380837	-0.743852	-0.883478	-0.778878	-0.649063	-0.854973	-1.974535	-1.719320	-1.594621	-1.930015	-0.621313	-0.840019	-1.446367	-1.460403	-0.648853	-1.599756	-0.723560	NaN	-1.827577	-0.711437	-1.576579	-0.742396	-1.770465	-1.858974	-1.654143	-0.570528	-1.571789	-1.729777	-1.585750	-0.600187	-0.708025	-0.416507	-1.563131	-0.707978	-0.888537	-1.788969	-1.717400	-1.391137	-0.631582	-0.527803	-1.635130	-0.889745	-1.561589	-1.646166	-0.754437	-1.475766	-1.819771	-0.770909	-0.757331	-1.686712	-0.627514	-1.245268	-0.746047	-1.799464	-1.750805	-1.507506	-1.570791	-1.819370	-0.718110	-1.652379	-0.814560	-0.755344	-0.795000	-1.458366	-0.675376	-0.769116	-1.402816	-0.802798	-1.389611	-0.833540	-1.334842	-1.376525	-1.269385	-0.826965	-1.230644	-1.602717	-1.276955	-0.701133	-0.826330	-1.404579	-0.681495	-0.754501	-1.273921	-1.701630	-1.174647	-0.914574	-1.477526	-1.449644	-1.299356	-1.461120	-1.230503	-1.277111	-1.277031	-1.469588	-0.714927	-0.768768	-1.516601	-1.428417	-0.820085	-1.281603	-1.345961	-1.197681	-1.254182	-0.761658	-1.268274	-1.513574	-0.809760	-1.362271	-1.181034	-1.149442	-1.167348	-1.214136	-1.438718	-1.391974	-0.900815	-0.900716	-0.656462	-1.270251	-1.331351	-1.305507	-1.180216	-0.813791	-1.396898	-1.451031	-1.508523	-1.230464	-1.294244	-0.784463	-1.401295	-1.295091	-1.351441	-1.213923	-0.743479	-1.409607	-1.457765	-0.816501	-0.788932	-0.750136	-0.795009	-0.684837	-1.400874	-1.556158	-1.286349	-0.877458	-1.198652	-1.303483	-0.730002	-0.835714	-1.416807	-0.937306	-0.851669	-0.968353	-0.889833	-0.864179	-0.987325	-0.948313	-0.955754	-1.536740	-0.941647	-0.914079	-0.828866	-0.964759	-1.068308	NaN	-0.887147	-0.881055	-0.919867	-0.971462	-1.010428	-0.955442	-1.312924	-1.431850
chrXF	113309127	113319131	113314129	-0.610856	-0.984818	-1.691935	-0.716179	-0.688915	-1.440513	-1.613646	-0.561973	-1.559432	-0.685524	-0.618275	-0.854201	-1.607048	-1.800275	-0.763185	-0.623206	-1.456447	-1.811930	-0.596370	-0.751007	-1.513619	-0.507233	-0.786260	-1.425627	-0.679876	-0.725817	-0.589858	-0.727609	-0.389835	-0.749186	-0.892828	-0.778930	-0.644941	-0.857857	-1.977497	-1.725560	-1.589918	-1.925761	-0.622773	-0.839546	-1.443807	-1.458408	-0.648407	-1.599556	-0.727343	NaN	-1.833088	-0.719337	-1.564632	-0.745106	-1.772152	-1.866225	-1.644470	-0.575084	-1.565280	-1.714450	-1.578044	-0.594714	-0.714104	-0.417803	-1.569485	-0.706503	-0.887164	-1.796380	-1.712172	-1.402194	-0.631123	-0.528154	-1.635187	-0.895737	-1.557391	-1.647911	-0.762440	-1.484192	-1.821568	-0.771960	-0.752184	-1.694773	-0.632145	-1.246857	-0.747228	-1.804760	-1.755768	-1.512943	-1.570492	-1.812909	-0.717620	-1.651341	-0.810482	-0.755216	-0.793217	-1.452831	-0.677887	-0.768611	-1.397985	-0.800654	-1.382713	-0.834993	-1.337317	-1.376201	-1.275828	-0.829147	-1.226775	-1.599614	-1.269119	-0.702272	-0.828614	-1.390913	-0.674407	-0.755894	-1.268752	-1.702750	-1.174380	-0.910008	-1.476707	-1.443401	-1.296641	-1.456434	-1.214996	-1.268862	-1.275437	-1.467851	-0.717249	-0.765551	-1.513394	-1.421535	-0.819269	-1.279418	-1.343130	-1.190446	-1.253539	-0.761450	-1.261294	-1.510440	-0.813864	-1.360021	-1.178743	-1.143692	-1.160084	-1.208703	-1.437725	-1.389835	-0.902677	-0.901202	-0.653109	-1.261881	-1.326454	-1.303850	-1.179101	-0.813636	-1.393394	-1.456280	-1.503723	-1.241186	-1.295611	-0.783260	-1.403793	-1.293672	-1.351068	-1.212685	-0.741692	-1.414511	-1.456937	-0.815987	-0.790226	-0.751256	-0.794405	-0.683637	-1.397393	-1.550499	-1.288343	-0.878715	-1.193215	-1.299600	-0.730851	-0.834966	-1.415234	-0.936919	-0.844508	-0.968509	-0.888260	-0.861912	-0.988575	-0.949870	-0.954215	-1.536173	-0.941705	-0.914303	-0.830760	-0.965169	-1.071370	NaN	-0.885227	-0.880444	-0.918930	-0.969163	-1.014232	-0.955499	-1.311509	-1.435749
chrXF	113319132	113329350	113324241	-0.613231	-0.999219	-1.703922	-0.720089	-0.684938	-1.442205	-1.623521	-0.572797	-1.552493	-0.685687	-0.618208	-0.862105	-1.613882	-1.795515	-0.753212	-0.621298	-1.455430	-1.813516	-0.599211	-0.748577	-1.526409	-0.511074	-0.783331	-1.444955	-0.688304	-0.728325	-0.586958	-0.735615	-0.399151	-0.754682	-0.902594	-0.778968	-0.640782	-0.860653	-1.980278	-1.732256	-1.585146	-1.921044	-0.624496	-0.838810	-1.441226	-1.456324	-0.647942	-1.599090	-0.730963	NaN	-1.838439	-0.727649	-1.552477	-0.747868	-1.773807	-1.873544	-1.634343	-0.579701	-1.558577	-1.699099	-1.570227	-0.589159	-0.720136	-0.419256	-1.575970	-0.705087	-0.885627	-1.803709	-1.706257	-1.413416	-0.630639	-0.528452	-1.635342	-0.901745	-1.553102	-1.649626	-0.770665	-1.493002	-1.823057	-0.773017	-0.746947	-1.702854	-0.636972	-1.248523	-0.748408	-1.810102	-1.760828	-1.518415	-1.570058	-1.806233	-0.716841	-1.650209	-0.806388	-0.754850	-0.791166	-1.446790	-0.680694	-0.767900	-1.392574	-0.798339	-1.375979	-0.836201	-1.339458	-1.375371	-1.282370	-0.831075	-1.222610	-1.595551	-1.260879	-0.703009	-0.830908	-1.376655	-0.667000	-0.757090	-1.262951	-1.703518	-1.173574	-0.904935	-1.475830	-1.436665	-1.293495	-1.451474	-1.199289	-1.260218	-1.273398	-1.465953	-0.719497	-0.761596	-1.509467	-1.414600	-0.818243	-1.277319	-1.339960	-1.183090	-1.252635	-0.761133	-1.253633	-1.507014	-0.817725	-1.357436	-1.176535	-1.137422	-1.152012	-1.202605	-1.436453	-1.387167	-0.903971	-0.901438	-0.649656	-1.253262	-1.321312	-1.302078	-1.177850	-0.813220	-1.389306	-1.461364	-1.498689	-1.251722	-1.296702	-0.781962	-1.406252	-1.291880	-1.350285	-1.210940	-0.740191	-1.419382	-1.455376	-0.815190	-0.791437	-0.752494	-0.793602	-0.682328	-1.393498	-1.544196	-1.290158	-0.879637	-1.187412	-1.295236	-0.731428	-0.834108	-1.413540	-0.936264	-0.835804	-0.968483	-0.886082	-0.859005	-0.989834	-0.951430	-0.952305	-1.535451	-0.941579	-0.914233	-0.833046	-0.965450	-1.074858	NaN	-0.882736	-0.879481	-0.917612	-0.966315	-1.018466	-0.955417	-1.309502	-1.439681
chrXF	113329351	113339350	1.133344e+08	-0.615749	-1.013672	-1.716021	-0.723967	-0.680755	-1.443954	-1.633069	-0.583886	-1.545376	-0.685752	-0.618006	-0.869881	-1.621196	-1.790320	-0.743289	-0.619297	-1.453994	NaN	-0.602194	-0.746151	-1.539278	-0.515151	-0.780169	-1.464148	-0.696617	-0.730757	-0.584109	-0.743631	-0.408675	-0.760283	-0.912681	-0.779001	-0.636629	-0.863341	-1.982840	-1.739361	-1.580400	-1.915930	-0.626456	-0.837828	-1.438664	-1.454162	-0.647458	-1.598373	-0.734392	NaN	-1.843592	-0.736287	-1.540287	-0.750649	-1.775419	-1.880846	-1.623907	-0.584326	-1.551766	-1.683932	-1.562372	-0.583595	-0.726056	-0.420849	-1.582527	-0.703739	-0.883950	-1.810881	-1.699731	-1.424688	-0.630142	-0.528701	-1.635590	-0.907712	-1.548773	-1.651301	-0.779020	-1.502100	-1.824243	-0.774068	-0.741687	-1.710862	-0.641930	-1.250251	-0.749564	-1.815458	-1.765931	-1.523856	-1.569502	-1.799446	-0.715784	-1.649003	-0.802333	-0.754251	-0.788879	-1.440316	-0.683762	-0.767000	-1.386657	-0.795894	-1.369556	-0.837130	-1.341188	-1.374040	-1.288931	-0.832721	-1.218248	-1.590599	-1.252365	-0.703319	-0.833174	-1.362056	-0.659392	-0.758106	-1.256626	-1.703926	-1.172242	-0.899433	-1.474879	-1.429546	-1.289942	-1.446336	-1.183630	-1.251338	-1.270907	-1.463942	-0.721642	-0.756959	-1.504905	-1.407720	-0.817014	-1.275330	-1.336499	-1.175743	-1.251483	-0.760716	-1.245435	-1.503356	-0.821283	-1.354560	-1.174464	-1.130707	-1.143270	-1.195893	-1.434951	-1.384006	-0.904647	-0.901416	-0.646170	-1.244544	-1.316026	-1.300221	-1.176492	-0.812546	-1.384652	-1.466206	-1.493512	-1.261867	-1.297515	-0.780603	-1.408635	-1.289744	-1.349098	-1.208706	-0.739029	-1.424106	-1.453128	-0.814111	-0.792539	-0.753854	-0.792613	-0.680934	-1.389254	-1.537351	-1.291789	-0.880199	-1.181340	-1.290436	-0.731730	-0.833133	-1.411749	-0.935439	-0.827235	-0.968259	-0.883682	-0.855988	-0.990832	-0.952633	-0.950395	-1.534685	-0.941265	-0.913809	-0.835280	-0.965514	-1.078078	NaN	-0.880128	-0.878311	-0.916140	-0.963470	-1.022250	-0.955194	-1.307242	-1.442786
chrXF	113339351	113349350	1.133444e+08	-0.618374	-1.028037	-1.728094	-0.727772	-0.676419	-1.445714	-1.642191	-0.595099	-1.538170	-0.685729	-0.617664	-0.877442	-1.628895	-1.784766	-0.733543	-0.617220	-1.452166	-1.816454	-0.605286	-0.743765	-1.552067	-0.519424	-0.776812	-1.482996	-0.704726	-0.733093	-0.581346	-0.751576	-0.418283	-0.765927	-0.922980	-0.779039	-0.632515	-0.865912	-1.985155	-1.746807	-1.575770	-1.910501	-0.628615	-0.836632	-1.436152	-1.451940	-0.646955	-1.597431	-0.737617	NaN	-1.848515	-0.745150	-1.528223	-0.753409	-1.776983	-1.888055	-1.613315	-0.588910	-1.544938	-1.669143	-1.554552	-0.578093	-0.731807	-0.422560	-1.589100	-0.702467	-0.882166	-1.817829	-1.692691	-1.435891	-0.629644	-0.528901	-1.635913	-0.913585	-1.544454	-1.652923	-0.787402	-1.511373	-1.825146	-0.775112	-0.736474	-1.718704	-0.646950	-1.252011	-0.750675	-1.820796	-1.771025	-1.529199	-1.568840	-1.792660	-0.714476	-1.647745	-0.798346	-0.753433	-0.786390	-1.433459	-0.687052	-0.765931	-1.380319	-0.793353	-1.363545	-0.837766	-1.342454	-1.372238	-1.295450	-0.834090	-1.213774	-1.584844	-1.243682	-0.703206	-0.835389	-1.347309	-0.651680	-0.758964	-1.249880	-1.703984	-1.170417	-0.893577	-1.473836	-1.422141	-1.285982	-1.441103	-1.168188	-1.242346	-1.267967	-1.461864	-0.723669	-0.751696	-1.499810	-1.400960	-0.815593	-1.273443	-1.332793	-1.168495	-1.250094	-0.760209	-1.236831	-1.499514	-0.824509	-1.351431	-1.172558	-1.123622	-1.133999	-1.188616	-1.433263	-1.380401	-0.904694	-0.901145	-0.642704	-1.235835	-1.310666	-1.298297	-1.175063	-0.811631	-1.379465	-1.470755	-1.488260	-1.271484	-1.298061	-0.779215	-1.410921	-1.287302	-1.347522	-1.206011	-0.738228	-1.428607	-1.450261	-0.812762	-0.793508	-0.755327	-0.791459	-0.679467	-1.384718	-1.530067	-1.293242	-0.880400	-1.175080	-1.285240	-0.731773	-0.832045	-1.409880	-0.934454	-0.818699	-0.967868	-0.881067	-0.852835	-0.991625	-0.953524	-0.948472	-1.533849	-0.940781	-0.913041	-0.837489	-0.965383	-1.081102	NaN	-0.877393	-0.876940	-0.914518	-0.960615	-1.025660	-0.954852	-1.304728	-1.445221
chrXF	113349351	113359350	1.133544e+08	-0.621119	-1.042485	-1.740256	-0.731546	-0.671893	-1.447473	-1.650992	-0.606534	-1.530807	-0.685624	-0.617173	-0.884874	-1.637043	-1.778810	-0.723883	-0.615033	-1.449946	-1.817829	-0.608518	-0.741398	-1.564900	-0.523933	-0.773232	-1.501696	-0.712721	-0.735358	-0.578636	-0.759533	-0.428057	-0.771664	-0.933592	-0.779092	-0.628397	-0.868413	-1.987255	-1.754673	-1.571227	-1.904730	-0.630984	-0.835235	-1.433672	-1.449634	-0.646423	-1.596270	-0.740700	NaN	-1.853279	-0.754325	-1.516180	-0.756167	-1.778515	-1.895254	-1.602491	-0.593514	-1.538033	-1.654594	-1.546676	-0.572605	-0.737456	-0.424400	-1.595769	-0.701254	-0.880262	-1.824627	-1.685104	-1.447141	-0.629140	-0.529062	-1.636302	-0.919430	-1.540098	-1.654511	-0.795888	-1.520891	-1.825812	-0.776170	-0.731254	-1.726462	-0.652070	-1.253804	-0.751748	-1.826187	NaN	-1.534492	-1.568073	-1.785827	-0.712916	-1.646428	-0.794415	-0.752406	-0.783706	-1.426206	-0.690562	-0.764704	-1.373579	-0.790732	-1.357965	-0.838093	-1.343212	-1.369984	-1.301938	-0.835201	-1.209214	-1.578329	-1.234837	-0.702683	-0.837561	-1.332438	-0.643884	-0.759702	-1.242746	-1.703706	-1.168126	-0.887383	-1.472665	-1.414467	-1.281581	-1.435802	-1.152963	-1.233266	-1.264558	-1.459731	-0.725582	-0.745808	-1.494233	-1.394312	-0.813978	-1.271632	-1.328845	-1.161362	-1.248464	-0.759619	-1.227863	-1.495491	-0.827415	-1.348063	-1.170807	-1.116177	-1.124238	-1.180767	-1.431411	-1.376368	-0.904106	-0.900633	-0.639273	-1.227144	-1.305236	-1.296296	-1.173589	-0.810479	-1.373744	-1.475012	-1.482944	-1.280553	-1.298347	-0.777815	-1.413123	-1.284568	-1.345575	-1.202869	-0.737805	-1.432864	-1.446819	-0.811142	-0.794328	-0.756910	-0.790149	-0.677923	-1.379906	-1.522375	-1.294547	-0.880242	-1.168637	-1.279646	-0.731587	-0.830843	-1.407934	-0.933413	-0.810705	-0.967386	-0.878455	-0.849769	-0.992231	-0.954122	-0.946661	-1.533010	-0.940201	-0.912037	-0.839547	-0.965114	-1.083801	NaN	-0.874730	-0.875503	-0.912882	-0.957943	-1.028570	-0.954446	-1.302172	-1.447028
chrXF	113359351	113369630	1.133645e+08	-0.624010	-1.057234	-1.752669	-0.735345	-0.667114	-1.449235	-1.659596	-0.618329	-1.523188	-0.685442	-0.616516	-0.892286	-1.645744	-1.772377	-0.714187	-0.612688	-1.447313	-1.819188	-0.611936	-0.739018	-1.577955	-0.528738	-0.769381	-1.520497	-0.720715	-0.737585	-0.575933	-0.767618	-0.438115	-0.777564	-0.944652	-0.779165	-0.624219	-0.870887	-1.989181	-1.763081	-1.566721	-1.898551	-0.633594	-0.833639	-1.431193	-1.447203	-0.645848	-1.594887	-0.743696	NaN	-1.857967	-0.763934	-1.504015	-0.758952	-1.780031	-1.902547	-1.591311	-0.598217	-1.530959	-1.640108	-1.538630	-0.567063	-0.743077	-0.426396	-1.602648	-0.700078	-0.878217	-1.831370	-1.676890	-1.458594	-0.628622	-0.529194	-1.636755	-0.925326	-1.535635	-1.656088	-0.804582	-1.530762	-1.826282	-0.777271	-0.725956	-1.734244	-0.657352	-1.255644	-0.752797	-1.831725	-1.781459	-1.539803	-1.567193	-1.778871	-0.711093	-1.645036	-0.790467	-0.751159	-0.780791	-1.418412	-0.694354	-0.763308	-1.366347	-0.788004	-1.352740	-0.838092	-1.343430	-1.367267	-1.308518	-0.836083	-1.204508	-1.570978	-1.225693	-0.701758	-0.839730	-1.317217	-0.635892	-0.760363	-1.235140	-1.703101	-1.165342	-0.880762	-1.471312	-1.406410	-1.276629	-1.430373	-1.137716	-1.223968	-1.260597	-1.457519	-0.727411	-0.739192	-1.488109	-1.387657	-0.812138	-1.269862	-1.324591	-1.154245	-1.246557	-0.758944	-1.218417	-1.491212	-0.830055	-1.344411	-1.169175	-1.108266	-1.113849	-1.172203	-1.429377	-1.371850	-0.902859	-0.899874	-0.635840	-1.218323	-1.299635	-1.294175	-1.172071	-0.809074	-1.367399	-1.479050	-1.477496	-1.289205	-1.298382	-0.776397	-1.415295	-1.281505	-1.343238	-1.199247	-0.737770	-1.436930	-1.442781	-0.809224	-0.794995	-0.758632	-0.788668	-0.676271	-1.374750	-1.514176	-1.295764	-0.879720	-1.161898	-1.273566	-0.731198	-0.829498	-1.405876	-0.932188	-0.802220	-0.966770	-0.875518	-0.846394	-0.992750	-0.954515	-0.944733	-1.532067	-0.939459	-0.910661	-0.841722	-0.964679	-1.086536	NaN	-0.871803	-0.873822	-0.911031	-0.955123	-1.031365	-0.953937	-1.299262	-1.448483
chrXF	113369631	113379630	1.133746e+08	-0.627006	-1.072093	-1.765149	-0.739116	-0.662155	-1.450961	-1.667884	-0.630295	-1.515415	-0.685189	-0.615704	-0.899579	-1.654850	-1.765565	-0.704598	-0.610208	-1.444311	-1.820535	-0.615497	-0.736658	-1.591054	-0.533768	-0.765308	-1.539125	-0.728597	-0.739740	-0.573263	-0.775718	-0.448306	-0.783539	-0.955987	-0.779258	-0.620036	-0.873311	-1.990923	-1.771923	-1.562312	-1.892063	-0.636404	-0.831893	-1.428748	-1.444656	-0.645232	-1.593313	-0.746571	NaN	-1.862536	-0.773827	-1.491912	-0.761713	-1.781506	-1.909824	-1.579958	-0.602964	-1.523815	-1.625900	-1.530515	-0.561561	-0.748587	-0.428523	-1.609648	-0.698946	-0.876073	-1.837972	-1.668196	-1.470093	-0.628094	-0.529312	-1.637261	-0.931182	-1.531114	-1.657627	-0.813347	-1.540832	-1.826579	-0.778412	-0.720647	-1.741942	-0.662711	-1.257494	-0.753806	-1.837350	-1.786835	-1.545048	-1.566212	-1.771904	-0.709042	-1.643590	-0.786555	-0.749716	-0.777699	-1.410170	-0.698373	-0.761773	-1.358751	-0.785221	-1.347943	-0.837749	-1.343062	-1.364161	-1.315111	-0.836727	-1.199732	-1.562907	-1.216401	-0.700467	-0.841873	-1.301884	-0.627833	-0.760961	-1.227203	-1.702192	-1.162108	-0.873823	-1.469761	-1.398098	-1.271171	-1.424924	-1.122685	-1.214612	-1.256121	-1.455253	-0.729124	-0.731945	-1.481541	-1.381095	-0.810098	-1.268164	-1.320093	-1.147267	-1.244388	-0.758198	-1.208665	-1.486718	-0.832391	-1.340545	-1.167679	-1.100041	-1.102988	-1.163028	-1.427202	-1.366918	-0.900952	-0.898879	-0.632464	-1.209488	-1.293938	-1.291965	-1.170548	-0.807440	-1.360525	-1.482806	-1.472004	-1.297293	-1.298165	-0.774998	-1.417431	-1.278171	-1.340551	-1.195204	-0.738142	-1.440738	-1.438222	-0.807040	-0.795485	-0.760467	-0.787048	-0.674529	-1.369334	-1.505613	-1.296918	-0.878830	-1.154953	-1.267083	-0.730641	-0.828025	-1.403739	-0.930839	-0.793653	-0.966069	-0.872403	-0.842867	-0.993161	-0.954682	-0.942786	-1.531084	-0.938593	-0.908953	-0.843909	-0.964099	-1.089186	NaN	-0.868752	-0.871976	-0.909053	-0.952306	-1.033902	-0.953353	-1.296135	-1.449529
chrXF	113379631	113389672	1.133847e+08	-0.630064	-1.086887	-1.777538	-0.742818	-0.657093	-1.452623	-1.675785	-0.642267	-1.507584	-0.684879	-0.614756	-0.906674	-1.664191	-1.758498	-0.695233	-0.607626	-1.441014	-1.821868	-0.619158	-0.734347	-1.604050	-0.538948	-0.761065	-1.557360	-0.736280	-0.741805	-0.570652	-0.783741	-0.458497	-0.789514	-0.967433	-0.779372	-0.615894	-0.875674	-1.992470	-1.781083	-1.558051	-1.885371	-0.639366	-0.830048	-1.426362	-1.442003	-0.644578	-1.591580	-0.749306	NaN	-1.866950	-0.783855	-1.480027	-0.764407	-1.782921	-1.916987	-1.568601	-0.607701	-1.516689	-1.612128	-1.522423	-0.556181	-0.753923	-0.430757	-1.616680	-0.697854	-0.873872	-1.844372	-1.659169	-1.481514	-0.627560	-0.529429	-1.637821	-0.936925	-1.526584	-1.659112	-0.822062	-1.550952	-1.826726	-0.779576	-0.715381	-1.749462	-0.668068	-1.259312	-0.754770	-1.843004	-1.792249	-1.550165	-1.565143	-1.765026	-0.706811	-1.642112	-0.782744	-0.748115	-0.774502	-1.401623	-0.702541	-0.760138	-1.350941	-0.782446	-1.343633	-0.837077	-1.342108	-1.360769	-1.321619	-0.837130	-1.194970	-1.554278	-1.207136	-0.698865	-0.843963	-1.286702	-0.619862	-0.761510	-1.219107	-1.701005	-1.158496	-0.866708	-1.468020	-1.389692	-1.265298	-1.419581	-1.108118	-1.205373	-1.251204	-1.452954	-0.730693	-0.724215	-1.474672	-1.374742	-0.807898	-1.266571	-1.315436	-1.140558	-1.241997	-0.757406	-1.198825	-1.482088	-0.834409	-1.336550	-1.166331	-1.091691	-1.091857	-1.153403	-1.424937	-1.361679	-0.898430	-0.897677	-0.629214	-1.200775	-1.288244	-1.289709	-1.169052	-0.805615	-1.353257	-1.486218	-1.466554	-1.304687	-1.297713	-0.773658	-1.419527	-1.274662	-1.337578	-1.190838	-0.738913	-1.444235	-1.433244	-0.804638	-0.795793	-0.762383	-0.785330	-0.672724	-1.363772	-1.496866	-1.298031	-0.877597	-1.147925	-1.260323	-0.729956	-0.826446	-1.401570	-0.929454	-0.785468	-0.965345	-0.869290	-0.839386	-0.993461	-0.954640	-0.940932	-1.530130	-0.937667	-0.907024	-0.845991	-0.963423	-1.091630	NaN	-0.865751	-0.870078	-0.907069	-0.949657	-1.036074	-0.952741	-1.292984	-1.450181
chrXF	113389673	113399672	1.133947e+08	-0.633219	-1.101796	-1.789971	-0.746499	-0.651887	-1.454231	-1.683435	-0.654361	-1.499614	-0.684519	-0.613674	-0.913670	-1.673819	-1.751145	-0.685988	-0.604917	-1.437427	-1.823221	-0.622961	-0.732060	-1.617113	-0.544325	-0.756616	-1.575441	-0.743863	-0.743809	-0.568069	-0.791786	-0.468800	-0.795559	-0.979101	-0.779508	-0.611742	-0.878025	-1.993851	-1.790654	-1.553878	-1.878427	-0.642506	-0.828108	-1.424010	-1.439202	-0.643874	-1.589684	-0.751948	NaN	-1.871279	-0.794111	-1.468238	-0.767065	-1.784295	-1.924110	-1.557151	-0.612490	-1.509504	-1.598618	-1.514260	-0.550881	-0.759161	-0.433126	-1.623816	-0.696782	-0.871606	-1.850666	-1.649754	-1.493014	-0.627011	-0.529558	-1.638446	-0.942618	-1.522003	-1.660570	-0.830818	-1.561204	-1.826739	-0.780777	-0.710094	-1.756904	-0.673477	-1.261103	-0.755706	-1.848757	-1.797772	-1.555221	-1.563982	-1.758168	-0.704394	-1.640592	-0.778967	-0.746346	-0.771168	-1.392645	-0.706917	-0.758391	-1.342820	-0.779651	-1.339716	-0.836086	-1.340554	-1.357087	-1.328168	-0.837301	-1.190140	-1.544978	-1.197769	-0.696947	-0.846035	-1.271431	-0.611872	-0.762043	-1.210767	-1.699525	-1.154470	-0.859322	-1.466041	-1.381076	-1.258916	-1.414274	-1.093763	-1.196111	-1.245776	-1.450568	-0.732143	-0.715915	-1.467416	-1.368506	-0.805506	-1.265064	-1.310555	-1.134019	-1.239348	-0.756566	-1.188785	-1.477247	-0.836166	-1.332381	-1.165103	-1.083128	-1.080292	-1.143180	-1.422564	-1.356072	-0.895277	-0.896265	-0.626047	-1.192051	-1.282479	-1.287382	-1.167558	-0.803585	-1.345498	-1.489348	-1.461053	-1.311521	-1.297033	-0.772366	-1.421647	-1.270969	-1.334295	-1.186100	-0.740088	-1.447493	-1.427800	-0.801995	-0.795936	-0.764413	-0.783498	-0.670827	-1.357994	-1.487826	-1.299157	-0.876019	-1.140713	-1.253204	-0.729160	-0.824737	-1.399345	-0.927942	-0.777077	-0.964563	-0.865959	-0.835701	-0.993688	-0.954402	-0.939051	-1.529155	-0.936625	-0.904727	-0.848115	-0.962613	-1.094059	NaN	-0.862590	-0.867994	-0.904941	-0.947007	-1.038047	-0.952069	-1.289594	-1.450522
chrXF	113399673	113409672	1.134047e+08	-0.636459	-1.116790	-1.802425	-0.750155	-0.646560	-1.455768	-1.690852	-0.666534	-1.491537	-0.684125	-0.612476	-0.920566	-1.683662	-1.743565	-0.676892	-0.602097	-1.433596	-1.824612	-0.626896	-0.729804	-1.630233	-0.549871	-0.751992	-1.593354	-0.751335	-0.745759	-0.565519	-0.799833	-0.479190	-0.801665	-0.990957	-0.779665	-0.607595	-0.880381	-1.995078	-1.800594	-1.549795	-1.871286	-0.645807	-0.826105	-1.421706	-1.436256	-0.643122	-1.587645	-0.754499	NaN	-1.875516	-0.804552	-1.456580	-0.769692	-1.785629	-1.931178	-1.545676	-0.617331	-1.502279	-1.585389	-1.506044	-0.545689	-0.764303	-0.435624	-1.631042	-0.695728	-0.869296	-1.856856	-1.640026	-1.504605	-0.626445	-0.529706	-1.639122	-0.948246	-1.517397	-1.662009	-0.839586	-1.571527	-1.826629	-0.782008	-0.704793	-1.764262	-0.678922	-1.262842	-0.756620	-1.854593	-1.803393	-1.560217	-1.562739	-1.751353	-0.701816	-1.639040	-0.775253	-0.744434	-0.767743	-1.383302	-0.711458	-0.756556	-1.334465	-0.776876	-1.336213	-0.834792	-1.338406	-1.353181	-1.334722	-0.837233	-1.185262	-1.535079	-1.188390	-0.694746	-0.848076	-1.256190	-0.603935	-0.762573	-1.202280	-1.697755	-1.150077	-0.851730	-1.463816	-1.372332	-1.252070	-1.409047	-1.079721	-1.186891	-1.239870	-1.448099	-0.733472	-0.707131	-1.459846	-1.362450	-0.802933	-1.263664	-1.305491	-1.127715	-1.236455	-0.755691	-1.178652	-1.472224	-0.837665	-1.328090	-1.163993	-1.074456	-1.068359	-1.132428	-1.420118	-1.350152	-0.891530	-0.894665	-0.622995	-1.183397	-1.276703	-1.285013	-1.166078	-0.801372	-1.337311	-1.492174	-1.455541	-1.317747	-1.296148	-0.771142	-1.423810	-1.267160	-1.330741	-1.181036	-0.741654	-1.450496	-1.421959	-0.799141	-0.795925	-0.766542	-0.781572	-0.668849	-1.352060	-1.478587	-1.300317	-0.874118	-1.133387	-1.245812	-0.728278	-0.822901	-1.397093	-0.926382	-0.768884	-0.963782	-0.862569	-0.831991	-0.993844	-0.953994	-0.937242	-1.528234	-0.935527	-0.902177	-0.850177	-0.961719	-1.096370	NaN	-0.859424	-0.865829	-0.902780	-0.944500	-1.039742	-0.951382	-1.286140	-1.450569
chrXF	113409673	113419696	1.134147e+08	-0.639794	-1.131918	-1.814941	-0.753806	-0.641111	-1.457230	-1.698090	-0.678815	-1.483340	-0.683710	-0.611177	-0.927397	-1.693705	-1.735776	-0.667926	-0.599167	-1.429538	-1.826061	-0.630974	-0.727573	-1.643464	-0.555590	-0.747196	-1.611178	-0.758723	-0.747669	-0.562996	-0.807909	-0.489690	-0.807856	-1.003032	-0.779840	-0.603439	-0.882767	-1.996179	-1.810908	-1.545784	-1.863969	-0.649260	-0.824064	-1.419445	-1.433152	-0.642325	-1.585469	-0.756972	NaN	-1.879680	-0.815191	-1.445016	-0.772308	-1.786934	-1.938221	-1.534173	-0.622250	-1.495002	-1.572397	-1.497746	-0.540601	-0.769384	-0.438260	-1.638377	-0.694683	-0.866951	-1.862968	-1.630004	-1.516353	-0.625863	-0.529881	-1.639830	-0.953823	-1.512768	-1.663444	-0.848383	-1.581930	-1.826415	-0.783272	-0.699463	-1.771574	-0.684414	-1.264514	-0.757532	-1.860518	-1.809129	-1.565178	-1.561420	-1.744570	-0.699087	-1.637459	-0.771612	-0.742390	-0.764254	-1.373611	-0.716144	-0.754645	-1.325902	-0.774139	-1.333126	-0.833199	-1.335674	-1.349094	-1.341274	-0.836922	-1.180312	-1.524600	-1.179047	-0.692284	-0.850086	-1.241014	-0.596077	-0.763116	-1.193678	-1.695687	-1.145343	-0.843960	-1.461335	-1.363486	-1.244776	-1.403907	-1.066008	-1.177722	-1.233489	-1.445552	-0.734685	-0.697904	-1.451997	-1.356613	-0.800175	-1.262377	-1.300260	-1.121665	-1.233318	-0.754790	-1.168467	-1.467031	-0.838911	-1.323707	-1.162989	-1.065726	-1.056057	-1.121168	-1.417611	-1.343945	-0.887220	-0.892893	-0.620067	-1.174847	-1.270934	-1.282611	-1.164621	-0.798986	-1.328723	-1.494686	-1.450035	-1.323356	-1.295087	-0.769997	-1.426058	-1.263287	-1.326931	-1.175668	-0.743600	-1.453250	-1.415757	-0.796093	-0.795769	-0.768766	-0.779565	-0.666786	-1.345990	-1.469184	-1.301537	-0.871907	-1.125977	-1.238198	-0.727332	-0.820930	-1.394826	-0.925281	-0.763349	-0.963252	-0.860191	-0.829413	-0.993916	-0.953614	-0.936041	-1.527640	-0.934740	-0.900263	-0.851564	-0.961056	-1.097902	NaN	-0.857237	-0.864288	-0.901271	-0.942862	-1.040751	-0.950903	-1.283719	-1.450439
chrXF	113419697	113429707	113424702	-0.643217	-1.147165	-1.827511	-0.757457	-0.635553	-1.458609	-1.705180	-0.691176	-1.475044	-0.683286	-0.609796	-0.934166	-1.703907	-1.727825	-0.659104	-0.596132	-1.425276	-1.827577	-0.635192	-0.725366	-1.656806	-0.561462	-0.742245	-1.628926	-0.766035	-0.749548	-0.560496	-0.816009	-0.500282	-0.814129	-1.015308	-0.780033	-0.599275	-0.885202	-1.997183	-1.821549	-1.541844	-1.856511	-0.652847	-0.822012	-1.417220	-1.429892	-0.641491	-1.583168	-0.759373	NaN	-1.883776	-0.826002	-1.433551	-0.774921	-1.788216	-1.945252	-1.522668	-0.627254	-1.487694	-1.559646	-1.489373	-0.535625	-0.774414	-0.441026	-1.645813	-0.693641	-0.864587	-1.869007	-1.619736	-1.528254	-0.625263	-0.530094	-1.640557	-0.959344	-1.508138	-1.664886	-0.857196	-1.592380	-1.826110	-0.784576	-0.694110	-1.778842	-0.689943	-1.266097	-0.758458	-1.866509	-1.814966	-1.570104	-1.560032	-1.737832	-0.696234	-1.635854	-0.768056	-0.740229	-0.760723	-1.363586	-0.720969	-0.752668	-1.317143	-0.771453	-1.330457	-0.831314	-1.332371	-1.344861	-1.347826	-0.836364	-1.175272	-1.513556	-1.169775	-0.689589	-0.852066	-1.225927	-0.588310	-0.763692	-1.184976	-1.693311	-1.140295	-0.836033	-1.458591	-1.354556	-1.237031	-1.398850	-1.052637	-1.168598	-1.226631	-1.442923	-0.735786	-0.688285	-1.443904	-1.351040	-0.797227	-1.261198	-1.294870	-1.115863	-1.229935	-0.753872	-1.158270	-1.461679	-0.839911	-1.319252	-1.162083	-1.056978	-1.043385	-1.109427	-1.415046	-1.337478	-0.882383	-0.890970	-0.617260	-1.166433	-1.265198	-1.280181	-1.163191	-0.796440	-1.319764	-1.496871	-1.444545	-1.328337	-1.293879	-0.768942	-1.428438	-1.259383	-1.322866	-1.170013	-0.745910	-1.455750	-1.409232	-0.792871	-0.795471	-0.771088	-0.777491	-0.664637	-1.339803	-1.459640	-1.302829	-0.869404	-1.118509	-1.230409	-0.726330	-0.818810	-1.392556	-0.923788	-0.756109	-0.962564	-0.856981	-0.825959	-0.993978	-0.952999	-0.934500	-1.526906	-0.933664	-0.897537	-0.853370	-0.960124	-1.099880	NaN	-0.854323	-0.862188	-0.899243	-0.940789	-1.041921	-0.950264	-1.280457	-1.450099
chrXF	113429708	113439730	113434719	-0.646718	-1.162516	-1.840119	-0.761112	-0.629899	-1.459894	-1.712147	-0.703591	-1.466671	-0.682861	-0.608351	-0.940878	-1.714238	-1.719740	-0.650427	-0.592998	-1.420842	-1.829160	-0.639542	-0.723186	-1.670249	-0.567464	-0.737158	-1.646615	-0.773281	-0.751403	-0.558014	-0.824124	-0.510952	-0.820482	-1.027763	-0.780244	-0.595097	-0.887697	-1.998113	-1.832466	-1.537967	-1.848940	-0.656550	-0.819966	-1.415014	-1.426480	-0.640627	-1.580757	-0.761715	NaN	-1.887819	-0.836958	-1.422189	-0.777533	-1.789476	-1.952281	-1.511177	-0.632338	-1.480371	-1.547136	-1.480933	-0.530769	-0.779404	-0.443912	-1.653329	-0.692593	-0.862211	-1.874984	-1.609260	-1.540284	-0.624644	-0.530343	-1.641291	-0.964808	-1.503529	-1.666343	-0.866018	-1.602845	-1.825723	-0.785924	-0.688744	-1.786073	-0.695501	-1.267575	-0.759409	-1.872540	-1.820885	-1.574993	-1.558583	-1.731155	-0.693278	-1.634231	-0.764615	-0.737970	-0.757191	-1.353274	-0.725917	-0.750646	-1.308234	-0.768826	-1.328214	-0.829146	-1.328530	-1.340526	-1.354355	-0.835559	-1.170144	-1.502006	-1.160641	-0.686700	-0.854011	-1.210999	-0.580669	-0.764324	-1.176225	-1.690622	-1.134980	-0.827996	-1.455594	-1.345599	-1.228855	-1.393885	-1.039674	-1.159561	-1.219330	-1.440208	-0.736768	-0.678368	-1.435637	-1.345790	-0.794092	-1.260097	-1.289349	-1.110320	-1.226313	-0.752953	-1.148132	-1.456199	-0.840674	-1.314747	-1.161282	-1.048271	-1.030393	-1.097282	-1.412433	-1.330801	-0.877078	-0.888922	-0.614582	-1.158227	-1.259553	-1.277736	-1.161778	-0.793756	-1.310496	-1.498695	-1.439092	-1.332668	-1.292554	-0.767994	-1.430987	-1.255483	-1.318544	-1.164111	-0.748555	-1.457981	-1.402436	-0.789515	-0.795036	-0.773503	-0.775377	-0.662417	-1.333537	-1.450017	-1.304199	-0.866638	-1.111038	-1.222505	-0.725270	-0.816538	-1.390305	-0.922308	-0.749198	-0.961918	-0.853801	-0.822569	-0.994004	-0.952281	-0.933067	-1.526256	-0.932586	-0.894687	-0.855085	-0.959167	-1.101749	NaN	-0.851483	-0.860089	-0.897248	-0.938890	-1.042877	-0.949644	-1.277239	-1.449593
chrXF	113439731	113449745	113444738	-0.650292	-1.177977	-1.852757	-0.764776	-0.624152	-1.461080	-1.719028	-0.716042	-1.458236	-0.682443	-0.606859	-0.947542	-1.724683	-1.711532	-0.641876	-0.589774	-1.416275	-1.830803	-0.644020	-0.721036	-1.683787	-0.573577	-0.731950	-1.664268	-0.780478	-0.753241	-0.555548	-0.832246	-0.521692	-0.826912	-1.040383	-0.780478	-0.590901	-0.890267	-1.998999	-1.843615	-1.534148	-1.841273	-0.660349	-0.817934	-1.412809	-1.422923	-0.639741	-1.578254	-0.764012	NaN	-1.891836	-0.848036	-1.410932	-0.780146	-1.790712	-1.959321	-1.499701	-0.637503	-1.473039	-1.534845	-1.472436	-0.526030	-0.784372	-0.446901	-1.660902	-0.691536	-0.859824	-1.880924	-1.598604	-1.552421	-0.624002	-0.530619	-1.642024	-0.970226	-1.498952	-1.667821	-0.874854	-1.613308	-1.825261	-0.787317	-0.683368	-1.793277	-0.701081	-1.268947	-0.760387	-1.878601	-1.826874	-1.579843	-1.557081	-1.724553	-0.690235	-1.632592	-0.761308	-0.735632	-0.753687	-1.342704	-0.730992	-0.748594	-1.299200	-0.766263	-1.326399	-0.826697	-1.324182	-1.336118	-1.360856	-0.834513	-1.164916	-1.489990	-1.151682	-0.683652	-0.855923	-1.196247	-0.573168	-0.765033	-1.167461	-1.687621	-1.129439	-0.819886	-1.452345	-1.336654	-1.220262	-1.389001	-1.027162	-1.150641	-1.211623	-1.437389	-0.737631	-0.668225	-1.427265	-1.340901	-0.790768	-1.259041	-1.283710	-1.105032	-1.222450	-0.752045	-1.138095	-1.450613	-0.841216	-1.310206	-1.160592	-1.039647	-1.017096	-1.084781	-1.409781	-1.323949	-0.871354	-0.886760	-0.612039	-1.150293	-1.254037	-1.275274	-1.160372	-0.790953	-1.300966	-1.500129	-1.433678	-1.336353	-1.291129	-0.767167	-1.433745	-1.251610	-1.313955	-1.158008	-0.751509	-1.459927	-1.395405	-0.786055	-0.794462	-0.776018	-0.773242	-0.660141	-1.327218	-1.440364	-1.305667	-0.863637	-1.103600	-1.214531	-0.724146	-0.814112	-1.388086	-0.920738	-0.742133	-0.961274	-0.850428	-0.819004	-0.993995	-0.951411	-0.931645	-1.525644	-0.931435	-0.891515	-0.856828	-0.958120	-1.103654	NaN	-0.848515	-0.857848	-0.895147	-0.937035	-1.043693	-0.949002	-1.273848	-1.448894
chrXF	113449746	113459854	113454800	-0.653944	-1.193614	-1.865466	-0.768468	-0.618294	-1.462171	-1.725888	-0.728572	-1.449721	-0.682032	-0.605323	-0.954192	-1.735276	-1.703166	-0.633393	-0.586459	-1.411597	-1.832512	-0.648632	-0.718909	-1.697466	-0.579805	-0.726620	-1.681969	-0.787666	-0.755076	-0.553089	-0.840404	-0.532535	-0.833442	-1.053198	-0.780742	-0.586671	-0.892931	-1.999864	-1.854995	-1.530366	-1.833500	-0.664238	-0.815906	-1.410584	-1.419222	-0.638823	-1.575669	-0.766286	NaN	-1.895866	-0.859261	-1.399733	-0.782777	-1.791935	-1.966408	-1.488196	-0.642772	-1.465674	-1.522699	-1.463854	-0.521381	-0.789354	-0.449984	-1.668546	-0.690461	-0.857427	-1.886870	-1.587762	-1.564700	-0.623330	-0.530914	-1.642754	-0.975630	-1.494391	-1.669327	-0.883747	-1.623803	-1.824739	-0.788764	-0.677966	-1.800491	-0.706701	-1.270239	-0.761398	-1.884716	-1.832940	-1.584678	-1.555533	-1.718000	-0.687110	-1.630938	-0.758152	-0.733221	-0.750235	-1.331887	-0.736207	-0.746525	-1.290053	-0.763756	-1.325013	-0.823967	-1.319347	-1.331657	-1.367325	-0.833228	-1.159566	-1.477508	-1.142911	-0.680476	-0.857796	-1.181652	-0.565812	-0.765835	-1.158702	-1.684302	-1.123699	-0.811726	-1.448838	-1.327742	-1.211249	-1.384179	-1.015122	-1.141848	-1.203532	-1.434446	-0.738384	-0.657899	-1.418844	-1.336400	-0.787246	-1.258009	-1.277957	-1.099991	-1.218336	-0.751157	-1.128180	-1.444934	-0.841563	-1.305635	-1.160002	-1.031135	-1.003487	-1.071945	-1.407102	-1.316939	-0.865252	-0.884477	-0.609633	-1.142681	-1.248675	-1.272795	-1.158967	-0.788038	-1.291211	-1.501137	-1.428294	-1.339405	-1.289614	-0.766469	-1.436759	-1.247778	-1.309082	-1.151742	-0.754755	-1.461580	-1.388148	-0.782505	-0.793743	-0.778649	-0.771103	-0.657826	-1.320857	-1.430706	-1.307251	-0.860415	-1.096214	-1.206520	-0.722950	-0.811533	-1.385910	-0.918995	-0.734585	-0.960605	-0.846674	-0.815079	-0.993942	-0.950328	-0.930184	-1.525056	-0.930151	-0.887822	-0.858671	-0.956926	-1.105690	NaN	-0.845269	-0.855344	-0.892831	-0.935158	-1.044382	-0.948310	-1.270118	-1.447941
chrXF	113459855	113469854	1.134649e+08	-0.657640	-1.209341	-1.878176	-0.772169	-0.612367	-1.463161	-1.732721	-0.741116	-1.441177	-0.681633	-0.603763	-0.960801	-1.745955	-1.694698	-0.624990	-0.583080	-1.406855	-1.834268	-0.653344	-0.716812	-1.711201	-0.586098	-0.721216	-1.699639	-0.794820	-0.756903	-0.550657	-0.848560	-0.543421	-0.840033	-1.066116	-0.781035	-0.582432	-0.895675	-2.000721	-1.866510	-1.526623	-1.825685	-0.668178	-0.813889	-1.408352	-1.415415	-0.637867	-1.573031	-0.768531	NaN	-1.899903	-0.870559	-1.388640	-0.785414	-1.793150	-1.973513	-1.476716	-0.648109	-1.458319	-1.510727	-1.455246	-0.516831	-0.794332	-0.453127	-1.676212	-0.689370	-0.855030	-1.892806	-1.576822	-1.577055	-0.622631	-0.531214	-1.643479	-0.981006	-1.489873	-1.670857	-0.892653	-1.634282	-1.824177	-0.790255	-0.672566	-1.807692	-0.712331	-1.271467	-0.762433	-1.890853	-1.839030	-1.589481	-1.553957	-1.711524	-0.683932	-1.629282	-0.755179	-0.730759	-0.746871	-1.320893	-0.741549	-0.744460	-1.280850	-0.761318	-1.324067	-0.820970	-1.314069	-1.327172	-1.373713	-0.831716	-1.154090	-1.464605	-1.134398	-0.677218	-0.859614	-1.167263	-0.558641	-0.766742	-1.150001	-1.680681	-1.117795	-0.803579	-1.445082	-1.318921	-1.201862	-1.379424	-1.003630	-1.133221	-1.195123	-1.431390	-0.739038	-0.647475	-1.410466	-1.332321	-0.783544	-1.256994	-1.272120	-1.095233	-1.213978	-0.750303	-1.118447	-1.439197	-0.841735	-1.301061	-1.159498	-1.022798	-0.989621	-1.058854	-1.404424	-1.309815	-0.858845	-0.882078	-0.607379	-1.135464	-1.243526	-1.270306	-1.157575	-0.785036	-1.281307	-1.501696	-1.422954	-1.341828	-1.288024	-0.765905	-1.440056	-1.244020	-1.303919	-1.145385	-0.758264	-1.462921	-1.380694	-0.778896	-0.792876	-0.781396	-0.768982	-0.655500	-1.314494	-1.421119	-1.308965	-0.857007	-1.088930	-1.198546	-0.721672	-0.808825	-1.383799	-0.917216	-0.727179	-0.959971	-0.842821	-0.811102	-0.993841	-0.949106	-0.928818	-1.524552	-0.928834	-0.883881	-0.860453	-0.955676	-1.107694	NaN	-0.842000	-0.852773	-0.890484	-0.933434	-1.044869	-0.947626	-1.266354	-1.446802
chrXF	113469855	113479854	1.134749e+08	-0.661345	-1.225063	-1.890820	-0.775864	-0.606413	-1.464056	-1.739509	-0.753617	-1.432653	-0.681248	-0.602198	-0.967344	-1.756649	-1.686191	-0.616677	-0.579670	-1.402095	-1.836037	-0.658119	-0.714746	-1.724904	-0.592406	-0.715789	-1.717202	-0.801925	-0.758717	-0.548256	-0.856676	-0.554282	-0.846643	-1.079046	-0.781357	-0.578209	-0.898471	-2.001576	-1.878072	-1.522913	-1.817888	-0.672135	-0.811888	-1.406133	-1.411538	-0.636879	-1.570363	-0.770748	NaN	-1.903928	-0.881857	-1.377686	-0.788047	-1.794360	-1.980608	-1.465312	-0.653469	-1.451012	-1.498945	-1.446664	-0.512388	-0.799279	-0.456304	-1.683860	-0.688267	-0.852637	-1.898707	-1.565860	-1.589408	-0.621909	-0.531498	-1.644189	-0.986339	-1.485416	-1.672397	-0.901526	-1.644694	-1.823594	-0.791773	-0.667196	-1.814857	-0.717947	-1.272643	-0.763485	-1.896972	-1.845095	-1.594237	-1.552372	-1.705143	-0.680731	-1.627634	-0.752432	-0.728277	-0.743647	-1.309846	-0.746971	-0.742427	-1.271696	-0.758970	-1.323562	-0.817732	-1.308420	-1.322707	-1.379937	-0.830003	-1.148510	-1.451400	-1.126251	-0.673936	-0.861346	-1.153206	-0.551715	-0.767750	-1.141455	-1.676809	-1.111788	-0.795537	-1.441094	-1.310296	-1.192203	-1.374775	-0.992809	-1.124837	-1.186505	-1.428257	-0.739603	-0.637097	-1.402272	-1.328702	-0.779696	-1.255996	-1.266255	-1.090829	-1.209404	-0.749498	-1.108997	-1.433464	-0.841748	-1.296537	-1.159066	-1.014734	-0.975625	-1.045652	-1.401791	-1.302651	-0.852239	-0.879588	-0.605296	-1.128733	-1.238659	-1.267829	-1.156210	-0.781981	-1.271367	-1.501797	-1.417695	-1.343623	-1.286370	-0.765478	-1.443634	-1.240388	-1.298487	-1.139034	-0.761982	-1.463924	-1.373090	-0.775275	-0.791864	-0.784250	-0.766910	-0.653205	-1.308203	-1.411728	-1.310813	-0.853463	-1.081828	-1.190723	-0.720316	-0.806026	-1.381780	-0.915441	-0.720075	-0.959384	-0.838947	-0.807165	-0.993692	-0.947786	-0.927575	-1.524144	-0.927517	-0.879791	-0.862130	-0.954403	-1.109617	NaN	-0.838781	-0.850196	-0.888157	-0.931901	-1.045157	-0.946965	-1.262647	-1.445512
chrXF	113479855	113489948	1.134849e+08	-0.665087	-1.240913	-1.903521	-0.779588	-0.600391	-1.464888	-1.746326	-0.766194	-1.424072	-0.680870	-0.600619	-0.973895	-1.767448	-1.677587	-0.608350	-0.576214	-1.397287	-1.837820	-0.662980	-0.712683	-1.738689	-0.598779	-0.710297	-1.734843	-0.809064	-0.760539	-0.545851	-0.864838	-0.565207	-0.853323	-1.092088	-0.781706	-0.573966	-0.901332	-2.002436	-1.889764	-1.519181	-1.810056	-0.676134	-0.809882	-1.403904	-1.407577	-0.635862	-1.567647	-0.772961	NaN	-1.907982	-0.893250	-1.366736	-0.790700	-1.795587	-1.987771	-1.453861	-0.658890	-1.443681	-1.487195	-1.438025	-0.507988	-0.804243	-0.459535	-1.691571	-0.687144	-0.850222	-1.904632	-1.554795	-1.601861	-0.621163	-0.531760	-1.644889	-0.991692	-1.480965	-1.673960	-0.910454	-1.655138	-1.823003	-0.793324	-0.661803	-1.822067	-0.723607	-1.273795	-0.764558	-1.903132	-1.851183	-1.599005	-1.550770	-1.698771	-0.677492	-1.625977	-0.749917	-0.725762	-0.740556	-1.298690	-0.752523	-0.740420	-1.262543	-0.756673	-1.323474	-0.814232	-1.302384	-1.318220	-1.386034	-0.828095	-1.142766	-1.437790	-1.118435	-0.670629	-0.862989	-1.139363	-0.544971	-0.768874	-1.133017	-1.672673	-1.105636	-0.787555	-1.436831	-1.301818	-1.182226	-1.370195	-0.982593	-1.116636	-1.177642	-1.425029	-0.740101	-0.626731	-1.394259	-1.325517	-0.775681	-1.254999	-1.260321	-1.086766	-1.204570	-0.748740	-1.099775	-1.427702	-0.841616	-1.292040	-1.158690	-1.006912	-0.961386	-1.032251	-1.399203	-1.295401	-0.845420	-0.876990	-0.603366	-1.122447	-1.234056	-1.265352	-1.154854	-0.778858	-1.261319	-1.501438	-1.412460	-1.344833	-1.284636	-0.765176	-1.447541	-1.236865	-1.292717	-1.132675	-0.765920	-1.464593	-1.365254	-0.771631	-0.790692	-0.787252	-0.764882	-0.650952	-1.301952	-1.402508	-1.312814	-0.849780	-1.074875	-1.183020	-0.718862	-0.803136	-1.379843	-0.913690	-0.713326	-0.958851	-0.835087	-0.803306	-0.993499	-0.946398	-0.926456	-1.523833	-0.926216	-0.875615	-0.863686	-0.953125	-1.111434	NaN	-0.835642	-0.847643	-0.885874	-0.930563	-1.045263	-0.946333	-1.259033	-1.444091
chrXF	113489949	113499948	1.134949e+08	-0.668838	-1.256795	-1.916221	-0.783318	-0.594348	-1.465680	-1.753147	-0.778780	-1.415484	-0.680497	-0.599039	-0.980427	-1.778280	-1.668948	-0.600034	-0.572747	-1.392467	-1.839601	-0.667876	-0.710625	-1.752482	-0.605173	-0.704770	-1.752485	-0.816207	-0.762364	-0.543447	-0.873007	-0.576128	-0.860027	-1.105153	-0.782073	-0.569722	-0.904228	-2.003295	-1.901494	-1.515439	-1.802242	-0.680144	-0.807877	-1.401677	-1.403583	-0.634832	-1.564913	-0.775163	NaN	-1.912044	-0.904665	-1.355817	-0.793355	-1.796823	-1.994959	-1.442409	-0.664329	-1.436368	-1.475500	-1.429373	-0.503624	-0.809198	-0.462792	-1.699300	-0.686008	-0.847797	-1.910558	-1.543700	-1.614340	-0.620405	-0.532001	-1.645577	-0.997044	-1.476532	-1.675534	-0.919391	-1.665567	-1.822414	-0.794896	-0.656411	-1.829291	-0.729278	-1.274938	-0.765644	-1.909302	-1.857263	-1.603773	-1.549167	-1.692415	-0.674242	-1.624321	-0.747680	-0.723242	-0.737644	-1.287545	-0.758171	-0.738463	-1.253489	-0.754423	-1.323785	-0.810505	-1.296035	-1.313736	-1.391955	-0.826025	-1.136897	-1.423880	-1.111025	-0.667354	-0.864515	-1.125834	-0.538453	-0.770104	-1.124773	-1.668314	-1.099392	-0.779710	-1.432321	-1.293571	-1.172039	-1.365728	-0.973081	-1.108700	-1.168641	-1.421749	-0.740547	-0.616503	-1.386541	-1.322797	-0.771543	-1.254027	-1.254369	-1.083096	-1.199504	-0.748042	-1.090869	-1.421958	-0.841353	-1.287610	-1.158365	-0.999423	-0.947008	-1.018783	-1.396705	-1.288133	-0.838463	-0.874302	-0.601612	-1.116652	-1.229777	-1.262913	-1.153510	-0.775700	-1.251242	-1.500609	-1.407272	-1.345463	-1.282830	-0.765000	-1.451771	-1.233477	-1.286635	-1.126398	-0.770024	-1.464928	-1.357217	-0.768006	-0.789362	-0.790407	-0.762927	-0.648781	-1.295804	-1.393578	-1.314962	-0.846013	-1.068144	-1.175527	-0.717310	-0.800197	-1.378005	-0.911915	-0.706749	-0.958350	-0.831137	-0.799430	-0.993254	-0.944921	-0.925426	-1.523612	-0.924897	-0.871257	-0.865162	-0.951811	-1.113179	NaN	-0.832501	-0.845052	-0.883576	-0.929383	-1.045196	-0.945709	-1.255414	-1.442498
chrXF	113499949	113510160	1.135051e+08	-0.672613	-1.272782	-1.928996	-0.787073	-0.588260	-1.466459	-1.760015	-0.791441	-1.406846	-0.680122	-0.597454	-0.986990	-1.789188	-1.660246	-0.591674	-0.569256	-1.387615	-1.841389	-0.672816	-0.708557	-1.766356	-0.611615	-0.699193	-1.770229	-0.823394	-0.764200	-0.541030	-0.881227	-0.587107	-0.866782	-1.118301	-0.782448	-0.565454	-0.907156	-2.004157	-1.913306	-1.511667	-1.794394	-0.684184	-0.805859	-1.399439	-1.399556	-0.633792	-1.562156	-0.777372	NaN	-1.916133	-0.916154	-1.344845	-0.796023	-1.798066	-2.002206	-1.430887	-0.669805	-1.429023	-1.463762	-1.420660	-0.499250	-0.814174	-0.466085	-1.707082	-0.684861	-0.845353	-1.916523	-1.532525	-1.626903	-0.619637	-0.532233	-1.646264	-1.002425	-1.472080	-1.677122	-0.928390	-1.676044	-1.821824	-0.796490	-0.650988	-1.836566	-0.734989	-1.276087	-0.766742	-1.915517	-1.863372	-1.608573	-1.547555	-1.686025	-0.670970	-1.622656	-0.745755	-0.720743	-0.734953	-1.276531	-0.763889	-0.736583	-1.244621	-0.752221	-1.324473	-0.806597	-1.289455	-1.309288	-1.397655	-0.823825	-1.130957	-1.409794	-1.104073	-0.664165	-0.865907	-1.112703	-0.532200	-0.771424	-1.116809	-1.663793	-1.093103	-0.772073	-1.427611	-1.285629	-1.161746	-1.361431	-0.964346	-1.101101	-1.159618	-1.418466	-0.740961	-0.606521	-1.379219	-1.320550	-0.767333	-1.253113	-1.248450	-1.079853	-1.194246	-0.747419	-1.082359	-1.416287	-0.840986	-1.283274	-1.158078	-0.992332	-0.932588	-1.005386	-1.394332	-1.280916	-0.831440	-0.871544	-0.600049	-1.111372	-1.225885	-1.260558	-1.152183	-0.772538	-1.241223	-1.499310	-1.402148	-1.345529	-1.280963	-0.764950	-1.456305	-1.230246	-1.280282	-1.120286	-0.774236	-1.464950	-1.349021	-0.764443	-0.787882	-0.793717	-0.761077	-0.646731	-1.289823	-1.385044	-1.317252	-0.842220	-1.061695	-1.168320	-0.715658	-0.797253	-1.376280	-0.910167	-0.700514	-0.957891	-0.827211	-0.795649	-0.992957	-0.943412	-0.924503	-1.523479	-0.923596	-0.866850	-0.866519	-0.950497	-1.114795	NaN	-0.829445	-0.842501	-0.881326	-0.928390	-1.044962	-0.945110	-1.251893	-1.440767
chrXF	113571226	113581225	1.135762e+08	-0.931595	-0.884156	-2.183241	-0.783663	-1.138234	-1.510083	-1.506936	-0.958286	-1.866727	-0.743388	-0.709792	-0.646272	-1.850291	-1.906579	-0.963189	-0.667807	-1.383151	-1.949748	-0.952069	-0.875349	-2.088806	-0.799689	-0.389430	-2.146719	-0.731496	-0.793746	-0.781361	-0.868062	-0.667066	-0.827929	-0.980347	-0.885392	-1.173744	-0.768130	-1.918636	-1.553866	-1.877919	-2.200455	-0.736375	-0.849717	-1.879969	-2.331305	-0.797691	-1.679802	-0.923795	NaN	-1.390205	-1.030114	-1.537124	-0.773672	-2.024709	-1.572651	-1.874215	-0.965607	-2.012612	-2.108243	-1.749060	-0.732258	-0.920538	-0.549617	-2.094201	-1.074080	-0.874146	-2.348605	-1.508538	-2.457590	-0.846589	-0.809319	-1.132661	-1.143524	-1.899271	-1.960648	-0.818993	-1.570106	-1.756935	-1.033626	-0.620805	-1.833820	-0.551400	-1.009843	-0.949737	-1.635437	-2.135659	-2.009333	-1.741320	-1.576874	-0.649441	-1.796109	-0.741976	-0.712798	-0.727804	-1.241556	-0.783375	-0.731032	-1.217017	-0.745125	-1.329143	-0.792863	-1.266547	-1.294962	-1.414877	-0.815815	-1.110890	-1.362399	-1.084400	-0.654672	-0.869607	-1.072041	-0.513511	-0.776438	-1.093015	-1.648107	-1.072030	-0.748535	-1.410755	-1.261767	-1.127405	-1.348792	-0.941079	-1.078582	-1.130227	-1.407825	-0.742254	-0.575684	-1.358279	-1.316142	-0.753308	-1.250621	-1.229263	-1.072399	-1.175615	-0.746031	-1.057253	-1.398211	-0.839293	-1.269510	-1.157186	-0.971661	-0.884640	-0.962340	-1.387547	-1.257647	-0.808019	-0.862049	-0.596229	-1.097400	-1.216320	-1.253801	-1.147877	-0.762272	-1.208810	-1.491736	-1.385521	-1.342097	-1.274447	-0.765759	-1.473591	-1.220773	-1.257465	-1.101754	-0.788641	-1.462963	-1.320719	-0.753292	-0.782042	-0.805977	-0.755955	-0.641041	-1.271498	-1.360148	-1.326127	-0.829961	-1.042514	-1.146760	-0.709400	-0.787759	-1.371377	-0.905943	-0.686378	-0.956874	-0.817642	-0.786694	-0.991989	-0.939636	-0.922588	-1.523410	-0.920444	-0.855800	-0.869397	-0.947244	-1.118233	NaN	-0.822215	-0.836363	-0.875949	-0.926640	-1.043732	-0.943701	-1.243625	-1.435850
chrXF	113581226	113591225	1.135862e+08	-0.923350	-0.881354	-2.171227	-0.784011	-1.128169	-1.511648	-1.508815	-0.962173	-1.861425	-0.745455	-0.706770	-0.647767	-1.844495	-1.895360	-0.962419	-0.665992	-1.394653	-1.945966	-0.953205	-0.866698	-2.074948	-0.791518	-0.389631	-2.135427	-0.726732	-0.793028	-0.789532	-0.870462	-0.669326	-0.829415	-0.978140	-0.874467	-1.162615	-0.773692	-1.907980	-1.555829	-1.870942	-2.198526	-0.738369	-0.850336	-1.876310	-2.309991	-0.795190	-1.677856	-0.913832	NaN	-1.397578	-1.025129	-1.532486	-0.780747	-2.014918	-1.571009	-1.865279	-0.968805	-2.000804	-2.090157	-1.747564	-0.735589	-0.917835	-0.543775	-2.075959	-1.069023	-0.878717	-2.329605	-1.510604	-2.432198	-0.840442	-0.807075	-1.147802	-1.132075	-1.896647	-1.951029	-0.820512	-1.558041	-1.759901	-1.029125	-0.617031	-1.822693	-0.554877	-1.018077	-0.948708	-1.634997	-2.128247	-1.998025	-1.737330	-1.578686	-0.652444	-1.792792	-0.741655	-0.710482	-0.726141	-1.231311	-0.789557	-0.729544	-1.209128	-0.742957	-1.331139	-0.788539	-1.259304	-1.290634	-1.419601	-0.813168	-1.104596	-1.347711	-1.079345	-0.652152	-0.870496	-1.060333	-0.508386	-0.778134	-1.086546	-1.643125	-1.065425	-0.741865	-1.405187	-1.255175	-1.116830	-1.345441	-0.935589	-1.072480	-1.121443	-1.404617	-0.742682	-0.566951	-1.352905	-1.315563	-0.749059	-1.249974	-1.223492	-1.071100	-1.169531	-0.745825	-1.050475	-1.392822	-0.838677	-1.265397	-1.156834	-0.966134	-0.869827	-0.949651	-1.385801	-1.250700	-0.800843	-0.859047	-0.595417	-1.094059	-1.214450	-1.252101	-1.146544	-0.759230	-1.199076	-1.488426	-1.380439	-1.340001	-1.272303	-0.766304	-1.479574	-1.218219	-1.249969	-1.096627	-0.793118	-1.461727	-1.311620	-0.750092	-0.779979	-0.810172	-0.754730	-0.639670	-1.266330	-1.353563	-1.329308	-0.826381	-1.037257	-1.140808	-0.707208	-0.784973	-1.370084	-0.904229	-0.681034	-0.956475	-0.813781	-0.783166	-0.991477	-0.938102	-0.921916	-1.523425	-0.919157	-0.851181	-0.870359	-0.945889	-1.119399	NaN	-0.819358	-0.833897	-0.873800	-0.926200	-1.042940	-0.943135	-1.240420	-1.433465
chrXF	113591226	113601225	1.135962e+08	-0.915111	-0.878548	-2.159213	-0.784357	-1.118107	-1.513216	-1.510708	-0.966057	-1.856120	-0.747520	-0.703747	-0.649259	-1.838709	-1.884140	-0.961656	-0.664186	-1.406174	-1.942177	-0.954331	-0.858050	-2.061120	-0.783352	-0.389833	-2.124111	-0.721974	-0.792313	-0.797683	-0.872854	-0.671584	-0.830904	-0.975925	-0.863547	-1.151498	-0.779254	-1.897346	-1.557769	-1.863975	-2.196599	-0.740365	-0.850959	-1.872661	-2.288675	-0.792695	-1.675909	-0.903858	NaN	-1.404955	-1.020154	-1.527856	-0.787824	-2.005133	-1.569349	-1.856358	-0.972018	-1.989016	-2.072082	-1.746053	-0.738907	-0.915123	-0.537930	-2.057707	-1.063976	-0.883285	-2.310613	-1.512672	-2.406809	-0.834294	-0.804832	-1.162931	-1.120635	-1.894026	-1.941410	-0.822030	-1.545982	-1.762860	-1.024622	-0.613253	-1.811569	-0.558352	-1.026313	-0.947682	-1.634560	-2.120831	-1.986718	-1.733340	-1.580497	-0.655447	-1.789480	-0.741728	-0.708234	-0.724729	-1.221344	-0.795814	-0.728160	-1.201557	-0.740784	-1.333268	-0.784230	-1.252042	-1.286308	-1.423957	-0.810448	-1.098269	-1.333053	-1.074751	-0.649833	-0.871279	-1.049023	-0.503560	-0.779862	-1.080512	-1.638082	-1.058720	-0.735496	-1.399408	-1.248944	-1.106290	-1.342368	-0.930847	-1.066779	-1.112805	-1.401425	-0.743147	-0.558618	-1.348069	-1.315283	-0.744880	-1.249343	-1.217785	-1.070241	-1.163285	-0.745721	-1.044170	-1.387470	-0.838036	-1.261336	-1.156379	-0.961017	-0.855008	-0.937293	-1.384220	-1.243871	-0.793734	-0.856016	-0.594748	-1.091124	-1.213090	-1.250576	-1.145189	-0.756270	-1.189475	-1.484655	-1.375327	-1.337410	-1.270044	-0.766980	-1.485820	-1.215794	-1.242298	-1.091766	-0.797554	-1.460180	-1.302348	-0.747017	-0.777806	-0.814558	-0.753681	-0.638495	-1.261387	-1.347512	-1.332691	-0.822921	-1.032315	-1.135157	-0.704861	-0.782276	-1.368881	-0.903098	-0.677638	-0.956201	-0.811264	-0.780883	-0.991096	-0.937111	-0.921499	-1.523424	-0.918302	-0.848100	-0.870902	-0.944980	-1.120075	NaN	-0.817501	-0.832282	-0.872394	-0.926006	-1.042307	-0.942758	-1.238379	-1.431712
chrXF	113601226	113611257	1.136062e+08	-0.906877	-0.875734	-2.147171	-0.784705	-1.108041	-1.514795	-1.512637	-0.969946	-1.850802	-0.749580	-0.700718	-0.650750	-1.832926	-1.872907	-0.960910	-0.662389	-1.417744	-1.938372	-0.955439	-0.849398	-2.047329	-0.775186	-0.390041	-2.112725	-0.717224	-0.791602	-0.805808	-0.875243	-0.673844	-0.832403	-0.973684	-0.852622	-1.140393	-0.784832	-1.886736	-1.559681	-1.857017	-2.194678	-0.742365	-0.851591	-1.869024	-2.267333	-0.790215	-1.673954	-0.893847	NaN	-1.412360	-1.015189	-1.523234	-0.794918	-1.995347	-1.567650	-1.847446	-0.975259	-1.977248	-2.054003	-1.744526	-0.742196	-0.912392	-0.532078	-2.039404	-1.058936	-0.887856	-2.291610	-1.514741	-2.381384	-0.828137	-0.802591	-1.178077	-1.109195	-1.891398	-1.931778	-0.823556	-1.533927	-1.765808	-1.020105	-0.609458	-1.800431	-0.561830	-1.034567	-0.946669	-1.634127	-2.113395	-1.975395	-1.729341	-1.582317	-0.658460	-1.786173	-0.742195	-0.706053	-0.723558	-1.211641	-0.802168	-0.726875	-1.194290	-0.738594	-1.335461	-0.779955	-1.244786	-1.281942	-1.427884	-0.807661	-1.091911	-1.318418	-1.070596	-0.647709	-0.871968	-1.038092	-0.499019	-0.781610	-1.074915	-1.632970	-1.051871	-0.729420	-1.393364	-1.243056	-1.095778	-1.339583	-0.926803	-1.061468	-1.104285	-1.398230	-0.743669	-0.550677	-1.343762	-1.315269	-0.740781	-1.248707	-1.212126	-1.069786	-1.156858	-0.745723	-1.038341	-1.382106	-0.837367	-1.257319	-1.155776	-0.956313	-0.840145	-0.925246	-1.382806	-1.237147	-0.786700	-0.852963	-0.594212	-1.088560	-1.212231	-1.249207	-1.143811	-0.753396	-1.179999	-1.480415	-1.370142	-1.334328	-1.267635	-0.767789	-1.492306	-1.213465	-1.234467	-1.087139	-0.801945	-1.458309	-1.292889	-0.744067	-0.775525	-0.819144	-0.752815	-0.637517	-1.256653	-1.341980	-1.336274	-0.819583	-1.027678	-1.129767	-0.702329	-0.779672	-1.367756	-0.901887	-0.674117	-0.955884	-0.808609	-0.778492	-0.990645	-0.936088	-0.921071	-1.523406	-0.917380	-0.844789	-0.871392	-0.943994	-1.120703	NaN	-0.815543	-0.830565	-0.870902	-0.925880	-1.041531	-0.942351	-1.236284	-1.429649
chrXF	113611258	113621257	1.136163e+08	-0.898667	-0.872915	-2.135103	-0.785054	-1.097997	-1.516380	-1.514616	-0.973832	-1.845473	-0.751628	-0.697689	-0.652235	-1.827167	-1.861683	-0.960191	-0.660606	-1.429346	-1.934549	-0.956519	-0.840765	-2.033629	-0.767035	-0.390263	-2.101265	-0.712502	-0.790901	-0.813879	-0.877626	-0.676098	-0.833916	-0.971408	-0.841722	-1.129330	-0.790420	-1.876179	-1.561565	-1.850079	-2.192776	-0.744369	-0.852234	-1.865421	-2.246027	-0.787764	-1.671981	-0.883798	NaN	-1.419803	-1.010251	-1.518635	-0.802016	-1.985594	-1.565882	-1.838566	-0.978521	-1.965535	-2.035975	-1.742984	-0.745430	-0.909641	-0.526227	-2.021070	-1.053915	-0.892420	-2.272644	-1.516801	-2.355969	-0.821981	-0.800362	-1.193219	-1.097790	-1.888740	-1.922153	-0.825102	-1.521917	-1.768728	-1.015578	-0.605642	-1.789302	-0.565302	-1.042819	-0.945684	-1.633709	-2.105944	-1.964075	-1.725333	-1.584145	-0.661479	-1.782877	-0.743062	-0.703949	-0.722628	-1.202247	-0.808612	-0.725692	-1.187341	-0.736385	-1.337645	-0.775751	-1.237594	-1.277512	-1.431302	-0.804829	-1.085560	-1.303868	-1.066898	-0.645785	-0.872575	-1.027580	-0.494781	-0.783361	-1.069778	-1.627815	-1.044876	-0.723662	-1.387017	-1.237526	-1.085344	-1.337114	-0.923434	-1.056569	-1.095896	-1.395029	-0.744262	-0.543157	-1.340000	-1.315501	-0.736800	-1.248038	-1.206528	-1.069700	-1.150264	-0.745835	-1.033028	-1.376705	-0.836661	-1.253359	-1.154983	-0.952054	-0.825267	-0.913551	-1.381577	-1.230553	-0.779779	-0.849914	-0.593799	-1.086340	-1.211874	-1.247980	-1.142421	-0.750630	-1.170690	-1.475713	-1.364862	-1.330773	-1.265059	-0.768731	-1.498973	-1.211220	-1.226530	-1.082733	-0.806269	-1.456102	-1.283276	-0.741257	-0.773148	-0.823930	-0.752146	-0.636741	-1.252136	-1.336983	-1.340035	-0.816384	-1.023363	-1.124630	-0.699594	-0.777166	-1.366703	-0.900601	-0.670483	-0.955525	-0.805827	-0.775999	-0.990127	-0.935035	-0.920632	-1.523372	-0.916396	-0.841261	-0.871830	-0.942933	-1.121285	NaN	-0.813489	-0.828752	-0.869331	-0.925822	-1.040616	-0.941913	-1.234141	-1.427291
chrXF	113621258	113632801	1.136270e+08	-0.889878	-0.869878	-2.122072	-0.785431	-1.087223	-1.518082	-1.516831	-0.977995	-1.839718	-0.753807	-0.694439	-0.653824	-1.821022	-1.849618	-0.959461	-0.658704	-1.441853	-1.930404	-0.957641	-0.831510	-2.019038	-0.758286	-0.390521	-2.088826	-0.707466	-0.790161	-0.822480	-0.880180	-0.678516	-0.835559	-0.968914	-0.830033	-1.117481	-0.796438	-1.864916	-1.563574	-1.842634	-2.190761	-0.746527	-0.852952	-1.861588	-2.223193	-0.785187	-1.669829	-0.872932	NaN	-1.427874	-1.004982	-1.513724	-0.809646	-1.975150	-1.563873	-1.829057	-0.982043	-1.953013	-2.016676	-1.741297	-0.748823	-0.906648	-0.519935	-2.001313	-1.048537	-0.897315	-2.252317	-1.518989	-2.328656	-0.815366	-0.797987	-1.209497	-1.085580	-1.885814	-1.911815	-0.826806	-1.509084	-1.771821	-1.010689	-0.601497	-1.777337	-0.569021	-1.051678	-0.944668	-1.633285	-2.097904	-1.951906	-1.720999	-1.586124	-0.664731	-1.779340	-0.744447	-0.701777	-0.721889	-1.192540	-0.815641	-0.724534	-1.180235	-0.733990	-1.339907	-0.771341	-1.229989	-1.272645	-1.434328	-0.801757	-1.078779	-1.288368	-1.063442	-0.643939	-0.873152	-1.016764	-0.490571	-0.785231	-1.064775	-1.622261	-1.037202	-0.717838	-1.379803	-1.231989	-1.074257	-1.334827	-0.920533	-1.051785	-1.087024	-1.391567	-0.744990	-0.535572	-1.336572	-1.316004	-0.732678	-1.247259	-1.200587	-1.069974	-1.143002	-0.746080	-1.027927	-1.370830	-0.835850	-1.249178	-1.153876	-0.948000	-0.809290	-0.901405	-1.380476	-1.223632	-0.772498	-0.846664	-0.593476	-1.084310	-1.212044	-1.246797	-1.140931	-0.747797	-1.160906	-1.470164	-1.359059	-1.326455	-1.262092	-0.769897	-1.506275	-1.208884	-1.217937	-1.078222	-0.810827	-1.453341	-1.272809	-0.738405	-0.770498	-0.829302	-0.751655	-0.636134	-1.247525	-1.332217	-1.344246	-0.813118	-1.019094	-1.119370	-0.696413	-0.774588	-1.365648	-0.899228	-0.666609	-0.955140	-0.802860	-0.773340	-0.989571	-0.933914	-0.920165	-1.523334	-0.915345	-0.837495	-0.872291	-0.941800	-1.121899	NaN	-0.811297	-0.826818	-0.867653	-0.925765	-1.039632	-0.941445	-1.231860	-1.424758
chrXF	113632802	113642897	1.136378e+08	-0.881096	-0.866821	-2.108922	-0.785808	-1.076436	-1.519783	-1.519165	-0.982134	-1.833901	-0.755961	-0.691194	-0.655412	-1.814930	-1.837493	-0.958780	-0.656809	-1.454429	-1.926191	-0.958718	-0.822251	-2.004550	-0.749536	-0.390803	-2.076177	-0.702463	-0.789434	-0.831007	-0.882725	-0.680938	-0.837227	-0.966366	-0.818337	-1.105635	-0.802478	-1.853736	-1.565581	-1.835165	-2.188782	-0.748689	-0.853716	-1.857771	-2.200388	-0.782690	-1.667630	-0.861935	NaN	-1.436068	-0.999733	-1.508836	-0.817290	-1.964723	-1.561709	-1.819538	-0.985581	-1.940519	-1.997413	-1.739562	-0.752126	-0.903591	-0.513630	-1.981419	-1.043150	-0.902196	-2.232012	-1.521131	-2.301250	-0.808740	-0.795627	-1.225821	-1.073387	-1.882772	-1.901451	-0.828569	-1.496346	-1.774854	-1.005747	-0.597284	-1.765310	-0.572739	-1.060540	-0.943713	-1.632895	-2.089797	-1.939685	-1.716616	-1.588129	-0.667996	-1.775792	-0.746299	-0.699692	-0.721400	-1.183216	-0.822804	-0.723483	-1.173487	-0.731559	-1.342042	-0.767044	-1.222514	-1.267618	-1.436639	-0.798669	-1.072053	-1.272982	-1.060496	-0.642305	-0.873675	-1.006391	-0.486684	-0.787079	-1.060273	-1.616719	-1.029362	-0.712358	-1.372121	-1.226844	-1.063281	-1.332911	-0.918316	-1.047495	-1.078260	-1.388060	-0.745819	-0.528475	-1.333763	-1.316749	-0.728719	-1.246389	-1.194703	-1.070572	-1.135542	-0.746454	-1.023458	-1.364835	-0.834979	-1.245070	-1.152467	-0.944476	-0.793296	-0.889662	-1.379602	-1.216866	-0.765362	-0.843453	-0.593251	-1.082602	-1.212764	-1.245712	-1.139459	-0.745112	-1.151328	-1.464126	-1.353083	-1.321645	-1.258898	-0.771222	-1.513681	-1.206605	-1.209295	-1.073908	-0.815293	-1.450168	-1.262193	-0.735725	-0.767761	-0.834934	-0.751401	-0.635753	-1.243143	-1.328060	-1.348604	-0.810023	-1.015180	-1.114326	-0.692964	-0.772115	-1.364666	-0.898093	-0.663604	-0.954763	-0.800494	-0.771244	-0.989025	-0.933077	-0.919800	-1.523266	-0.914463	-0.834383	-0.872496	-0.940840	-1.122227	NaN	-0.809538	-0.825246	-0.866292	-0.925858	-1.038647	-0.941043	-1.230163	-1.422299
chrXF	113642898	113652901	1.136479e+08	-0.872981	-0.863970	-2.096646	-0.786156	-1.066456	-1.521357	-1.521429	-0.985926	-1.828455	-0.757923	-0.688209	-0.656876	-1.809366	-1.826216	-0.958197	-0.655066	-1.466093	-1.922217	-0.959656	-0.813692	-1.991250	-0.741467	-0.391091	-2.064263	-0.697879	-0.788774	-0.838796	-0.885058	-0.683177	-0.838793	-0.963962	-0.807521	-1.094693	-0.808065	-1.843496	-1.567429	-1.828232	-2.186996	-0.750681	-0.854475	-1.854242	-2.179356	-0.780476	-1.665554	-0.851627	NaN	-1.443775	-0.994884	-1.504339	-0.824357	-1.955102	-1.559538	-1.810704	-0.988854	-1.929002	-1.979661	-1.737901	-0.755093	-0.900699	-0.507805	-1.962892	-1.038153	-0.906671	-2.213287	-1.523036	-2.275824	-0.802611	-0.793449	-1.240928	-1.062131	-1.879821	-1.891844	-0.830262	-1.484720	-1.777589	-1.001123	-0.593329	-1.754136	-0.576177	-1.068725	-0.942900	-1.632561	-2.082237	-1.928332	-1.712513	-1.590006	-0.671018	-1.772499	-0.748440	-0.697851	-0.721170	-1.174969	-0.829548	-0.722609	-1.167599	-0.729281	-1.343871	-0.763195	-1.215745	-1.262806	-1.438074	-0.795827	-1.065928	-1.258909	-1.058234	-0.640989	-0.874135	-0.997214	-0.483374	-0.788751	-1.056568	-1.611653	-1.022000	-0.707599	-1.364578	-1.222456	-1.053264	-1.331492	-0.916878	-1.044000	-1.070267	-1.384783	-0.746683	-0.522373	-1.331743	-1.317647	-0.725230	-1.245480	-1.189322	-1.071378	-1.128471	-0.746920	-1.019941	-1.359179	-0.834127	-1.241352	-1.150853	-0.941718	-0.778535	-0.879194	-1.379008	-1.210772	-0.758906	-0.840545	-0.593115	-1.081299	-1.213928	-1.244773	-1.138129	-0.742779	-1.142686	-1.458134	-1.347387	-1.316773	-1.255735	-0.772593	-1.520566	-1.204534	-1.201302	-1.070098	-0.819314	-1.446854	-1.252258	-0.733419	-0.765182	-0.840383	-0.751387	-0.635607	-1.239307	-1.324799	-1.352737	-0.807336	-1.011884	-1.109836	-0.689531	-0.769934	-1.363831	-0.896581	-0.659751	-0.954217	-0.797418	-0.768536	-0.988228	-0.932040	-0.919319	-1.523154	-0.913280	-0.830255	-0.872631	-0.939545	-1.122523	NaN	-0.807236	-0.823180	-0.864498	-0.926077	-1.037211	-0.940492	-1.228058	-1.418736
chrXF	113652902	113662968	113657935	-0.864916	-0.861111	-2.084321	-0.786500	-1.056531	-1.522936	-1.523762	-0.989663	-1.822970	-0.759841	-0.685263	-0.658324	-1.803930	-1.814941	-0.957659	-0.653346	-1.477692	-1.918165	-0.960514	-0.805188	-1.978118	-0.733492	-0.391415	-2.052182	-0.693372	-0.788131	-0.846421	-0.887348	-0.685397	-0.840364	-0.961511	-0.796777	-1.083841	-0.813595	-1.833435	-1.569245	-1.821315	-2.185265	-0.752636	-0.855285	-1.850730	-2.158532	-0.778375	-1.663450	-0.841223	NaN	-1.451577	-0.990058	-1.499882	-0.831372	-1.945571	-1.557203	-1.801886	-0.992105	-1.917594	-1.962084	-1.736181	-0.757963	-0.897751	-0.502039	-1.944349	-1.033163	-0.911059	-2.194758	-1.524837	-2.250466	-0.796523	-0.791285	-1.255927	-1.050957	-1.876716	-1.882266	-0.832013	-1.473380	-1.780228	-0.996475	-0.589352	-1.742980	-0.579595	-1.076843	-0.942169	-1.632242	-2.074664	-1.916993	-1.708383	-1.591887	-0.674024	-1.769211	-0.750997	-0.696112	-0.721160	-1.167149	-0.836376	-0.721837	-1.162101	-0.726986	-1.345526	-0.759506	-1.209162	-1.257841	-1.438772	-0.793045	-1.059966	-1.245094	-1.056441	-0.639872	-0.874592	-0.988486	-0.480341	-0.790365	-1.053335	-1.606715	-1.014584	-0.703155	-1.356623	-1.218467	-1.043459	-1.330451	-0.916046	-1.041008	-1.062424	-1.381491	-0.747653	-0.516763	-1.330310	-1.318749	-0.721945	-1.244452	-1.184032	-1.072378	-1.121265	-0.747506	-1.017091	-1.353442	-0.833247	-1.237748	-1.148903	-0.939498	-0.763891	-0.869165	-1.378635	-1.204886	-0.752618	-0.837732	-0.593034	-1.080263	-1.215588	-1.243877	-1.136833	-0.740619	-1.134327	-1.451796	-1.341522	-1.311527	-1.252394	-0.774102	-1.527424	-1.202494	-1.193380	-1.066482	-0.823188	-1.443170	-1.242253	-0.731306	-0.762601	-0.846053	-0.751598	-0.635670	-1.235710	-1.322155	-1.356937	-0.804848	-1.008922	-1.105510	-0.685874	-0.767880	-1.363081	-0.895047	-0.656045	-0.953604	-0.794410	-0.765903	-0.987308	-0.931106	-0.918827	-1.523014	-0.912065	-0.826093	-0.872572	-0.938208	-1.122623	NaN	-0.804957	-0.821121	-0.862705	-0.926424	-1.035586	-0.939907	-1.226143	-1.414697
chrXF	113662969	113672968	1.136680e+08	-0.856883	-0.858244	-2.071930	-0.786843	-1.046653	-1.524537	-1.526153	-0.993354	-1.817441	-0.761715	-0.682358	-0.659757	-1.798654	-1.803657	-0.957159	-0.651647	-1.489207	-1.914000	-0.961281	-0.796733	-1.965130	-0.725628	-0.391788	-2.039899	-0.688944	-0.787500	-0.853874	-0.889593	-0.687597	-0.841939	-0.958997	-0.786106	-1.073076	-0.819036	-1.823560	-1.571028	-1.814413	-2.183581	-0.754542	-0.856153	-1.847236	-2.137928	-0.776384	-1.661316	-0.830692	NaN	-1.459502	-0.985249	-1.495445	-0.838341	-1.936132	-1.554701	-1.793066	-0.995335	-1.906298	-1.944683	-1.734394	-0.760742	-0.894730	-0.496344	-1.925784	-1.028168	-0.915347	-2.176444	-1.526508	-2.225150	-0.790474	-0.789137	-1.270804	-1.039851	-1.873424	-1.872709	-0.833834	-1.462376	-1.782774	-0.991804	-0.585371	-1.731834	-0.582996	-1.084897	-0.941527	-1.631919	-2.067086	-1.905654	-1.704224	-1.593775	-0.677016	-1.765925	-0.753956	-0.694478	-0.721363	-1.159761	-0.843274	-0.721166	-1.156998	-0.724685	-1.346981	-0.755982	-1.202772	-1.252725	-1.438740	-0.790352	-1.054198	-1.231562	-1.055109	-0.638953	-0.875061	-0.980188	-0.477565	-0.791919	-1.050556	-1.601957	-1.007134	-0.699016	-1.348269	-1.214877	-1.033906	-1.329795	-0.915794	-1.038514	-1.054728	-1.378189	-0.748743	-0.511635	-1.329457	-1.320050	-0.718874	-1.243296	-1.178840	-1.073517	-1.113935	-0.748212	-1.014923	-1.347641	-0.832351	-1.234276	-1.146604	-0.937832	-0.749375	-0.859565	-1.378484	-1.199226	-0.746496	-0.835026	-0.592992	-1.079485	-1.217745	-1.243001	-1.135562	-0.738637	-1.126285	-1.445159	-1.335471	-1.305945	-1.248901	-0.775744	-1.534237	-1.200462	-1.185567	-1.063060	-0.826913	-1.439128	-1.232188	-0.729387	-0.760043	-0.851949	-0.752030	-0.635943	-1.232355	-1.320135	-1.361202	-0.802566	-1.006287	-1.101324	-0.682008	-0.765967	-1.362430	-0.893573	-0.652692	-0.952956	-0.791647	-0.763498	-0.986296	-0.930347	-0.918338	-1.522856	-0.910885	-0.822133	-0.872314	-0.936902	-1.122509	NaN	-0.802825	-0.819181	-0.861011	-0.926877	-1.033860	-0.939312	-1.224539	-1.410355
chrXF	113672969	113682968	1.136780e+08	-0.848895	-0.855389	-2.059518	-0.787185	-1.036855	-1.526172	-1.528573	-0.996983	-1.811894	-0.763536	-0.679505	-0.661176	-1.793586	-1.792407	-0.956693	-0.649969	-1.500577	-1.909713	-0.961951	-0.788362	-1.952319	-0.717918	-0.392226	-2.027443	-0.684618	-0.786882	-0.861113	-0.891778	-0.689763	-0.843504	-0.956424	-0.775563	-1.062442	-0.824333	-1.813911	-1.572770	-1.807559	-2.181946	-0.756384	-0.857078	-1.843757	-2.117655	-0.774504	-1.659169	-0.820054	NaN	-1.467533	-0.980476	-1.491034	-0.845236	-1.926825	-1.552043	-1.784281	-0.998529	-1.895160	-1.927538	-1.732555	-0.763426	-0.891615	-0.490754	-1.907287	-1.023175	-0.919505	-2.158443	-1.528020	-2.199986	-0.784492	-0.787023	-1.285490	-1.028855	-1.869938	-1.863211	-0.835729	-1.451801	-1.785228	-0.987134	-0.581431	-1.720749	-0.586374	-1.092866	-0.940981	-1.631564	-2.059539	-1.894360	-1.700054	-1.595666	-0.679988	-1.762656	-0.757282	-0.692965	-0.721768	-1.152869	-0.850186	-0.720602	-1.152345	-0.722415	-1.348200	-0.752655	-1.196638	-1.247502	-1.437982	-0.787796	-1.048709	-1.218426	-1.054252	-0.638241	-0.875550	-0.972370	-0.475051	-0.793403	-1.048237	-1.597466	-0.999721	-0.695207	-1.339588	-1.211720	-1.024713	-1.329537	-0.916108	-1.036525	-1.047242	-1.374898	-0.749962	-0.507027	-1.329198	-1.321540	-0.716050	-1.242015	-1.173794	-1.074743	-1.106543	-0.749032	-1.013455	-1.341844	-0.831456	-1.230971	-1.143969	-0.936761	-0.735114	-0.850452	-1.378557	-1.193851	-0.740596	-0.832452	-0.592976	-1.078960	-1.220392	-1.242123	-1.134321	-0.736857	-1.118667	-1.438325	-1.329275	-1.300092	-1.245305	-0.777500	-1.540944	-1.198442	-1.177960	-1.059859	-0.830461	-1.434764	-1.222167	-0.727674	-0.757552	-0.858034	-0.752677	-0.636420	-1.229274	-1.318777	-1.365506	-0.800504	-1.004001	-1.097303	-0.677980	-0.764223	-1.361896	-0.892065	-0.649475	-0.952232	-0.788962	-0.761174	-0.985105	-0.929737	-0.917812	-1.522678	-0.909664	-0.818133	-0.871844	-0.935545	-1.122164	NaN	-0.800702	-0.817236	-0.859307	-0.927463	-1.031923	-0.938666	-1.223156	-1.405398
chrXF	113682969	113693331	113688150	-0.840764	-0.852494	-2.046833	-0.787539	-1.026930	-1.527876	-1.531051	-1.000625	-1.806219	-0.765346	-0.676642	-0.662624	-1.788645	-1.780959	-0.956248	-0.648274	-1.512026	-1.905183	-0.962535	-0.779904	-1.939408	-0.710215	-0.392761	-2.014552	-0.680312	-0.786259	-0.868273	-0.893937	-0.691935	-0.845088	-0.953737	-0.764947	-1.051724	-0.829556	-1.804278	-1.574509	-1.800636	-2.180326	-0.758196	-0.858086	-1.840188	-2.097330	-0.772688	-1.656979	-0.809066	NaN	-1.475857	-0.975645	-1.486551	-0.852198	-1.917464	-1.549182	-1.775368	-1.001752	-1.883942	-1.910306	-1.730633	-0.766071	-0.888314	-0.485166	-1.888495	-1.018080	-0.923604	-2.140415	-1.529376	-2.174470	-0.778461	-0.784921	-1.300280	-1.017748	-1.866171	-1.853578	-0.837740	-1.441495	-1.787661	-0.982381	-0.577486	-1.709513	-0.589803	-1.100926	-0.940530	-1.631132	-2.051867	-1.882876	-1.695794	-1.597607	-0.683010	-1.759338	-0.761032	-0.691555	-0.722373	-1.146374	-0.857239	-0.720140	-1.148086	-0.720157	-1.349179	-0.749472	-1.190678	-1.242075	-1.436467	-0.785359	-1.043443	-1.205464	-1.053867	-0.637726	-0.876080	-0.964888	-0.472753	-0.794845	-1.046327	-1.593223	-0.992218	-0.691655	-1.330438	-1.208959	-1.015747	-1.329700	-0.916993	-1.035000	-1.039844	-1.371555	-0.751364	-0.502875	-1.329567	-1.323246	-0.713431	-1.240587	-1.168815	-1.076052	-1.098955	-0.749986	-1.012669	-1.335968	-0.830554	-1.227787	-1.140951	-0.936324	-0.720867	-0.841644	-1.378861	-1.188691	-0.734827	-0.829970	-0.592976	-1.078684	-1.223610	-1.241205	-1.133100	-0.735263	-1.111388	-1.431220	-1.322824	-1.293860	-1.241551	-0.779401	-1.547666	-1.196392	-1.170460	-1.056831	-0.833899	-1.429994	-1.212034	-0.726144	-0.755107	-0.864432	-0.753552	-0.637108	-1.226429	-1.318103	-1.369942	-0.798624	-1.002042	-1.093379	-0.673736	-0.762639	-1.361494	-0.890733	-0.646912	-0.951510	-0.786768	-0.759309	-0.983814	-0.929448	-0.917307	-1.522532	-0.908569	-0.814673	-0.871164	-0.934321	-1.121535	NaN	-0.798901	-0.815569	-0.857838	-0.928150	-1.029987	-0.938043	-1.222295	-1.400282
chrXF	113693332	113704701	1.136990e+08	-0.832074	-0.849436	-2.033267	-0.787929	-1.016404	-1.529726	-1.533682	-1.004457	-1.800144	-0.767233	-0.673643	-0.664192	-1.783635	-1.768775	-0.955803	-0.646477	-1.524083	-1.900141	-0.963053	-0.770962	-1.925775	-0.702167	-0.393450	-2.000583	-0.675839	-0.785603	-0.875666	-0.896151	-0.694204	-0.846763	-0.950801	-0.753773	-1.040415	-0.834905	-1.794202	-1.576330	-1.793350	-2.178664	-0.760060	-0.859233	-1.836304	-2.076041	-0.770849	-1.654659	-0.797159	NaN	-1.484911	-0.970526	-1.481781	-0.859553	-1.907605	-1.545972	-1.765923	-1.005152	-1.872101	-1.892193	-1.728537	-0.768795	-0.884624	-0.479332	-1.868524	-1.012638	-0.927819	-2.121550	-1.530601	-2.147391	-0.772102	-0.782772	-1.315864	-1.006009	-1.861904	-1.843353	-0.839977	-1.431060	-1.790219	-0.977336	-0.573399	-1.697622	-0.593446	-1.109487	-0.940182	-1.630561	-2.043690	-1.870653	-1.691245	-1.599688	-0.686247	-1.755812	-0.765353	-0.690221	-0.723202	-1.140140	-0.864669	-0.719782	-1.144151	-0.717864	-1.349912	-0.746361	-1.184757	-1.236269	-1.434079	-0.783008	-1.038296	-1.192312	-1.053988	-0.637401	-0.876686	-0.957553	-0.470621	-0.796293	-1.044793	-1.589183	-0.984399	-0.688265	-1.320535	-1.206561	-1.006787	-1.330365	-0.918523	-1.033914	-1.032345	-1.368058	-0.753034	-0.499112	-1.330675	-1.325230	-0.710964	-1.238980	-1.163770	-1.077473	-1.090930	-0.751119	-1.012589	-1.329856	-0.829623	-1.224652	-1.137437	-0.936624	-0.706218	-0.832878	-1.379428	-1.183632	-0.729041	-0.827519	-0.592992	-1.078673	-1.227568	-1.240194	-1.131869	-0.733838	-1.104305	-1.423665	-1.315911	-1.287032	-1.237528	-0.781516	-1.554606	-1.194245	-1.162889	-1.053907	-0.837326	-1.424660	-1.201502	-0.724771	-0.752665	-0.871374	-0.754704	-0.638040	-1.223771	-1.318194	-1.374675	-0.796884	-1.000411	-1.089458	-0.669153	-0.761219	-1.361246	-0.889342	-0.644281	-0.950745	-0.784506	-0.757393	-0.982430	-0.929186	-0.916774	-1.522381	-0.907423	-0.811074	-0.870416	-0.933039	-1.120829	NaN	-0.797033	-0.813838	-0.856312	-0.928894	-1.027932	-0.937385	-1.221451	-1.394831
chrXF	113704702	113715630	113710166	-0.823136	-0.846349	-2.019343	-0.788348	-1.005692	-1.531636	-1.536347	-1.008336	-1.793906	-0.769127	-0.670634	-0.665849	-1.778792	-1.756339	-0.955374	-0.644650	-1.536257	-1.894738	-0.963470	-0.761889	-1.911951	-0.694117	-0.394308	-1.986056	-0.671395	-0.784940	-0.882967	-0.898304	-0.696468	-0.848468	-0.947725	-0.742499	-1.028963	-0.840118	-1.784066	-1.578164	-1.786015	-2.177038	-0.761906	-0.860493	-1.832183	-2.054685	-0.769061	-1.652321	-0.784739	NaN	-1.494383	-0.965315	-1.476924	-0.867011	-1.897653	-1.542518	-1.756344	-1.008580	-1.860083	-1.873944	-1.726351	-0.771479	-0.880645	-0.473487	-1.848166	-1.007062	-0.931966	-2.102641	-1.531606	-2.119825	-0.765669	-0.780708	-1.331613	-0.994110	-1.857251	-1.832941	-0.842373	-1.421005	-1.792839	-0.972202	-0.569377	-1.685585	-0.597160	-1.118267	-0.939985	-1.629825	-2.035319	-1.858179	-1.686593	-1.601820	-0.689595	-1.752216	-0.770345	-0.688978	-0.724272	-1.134186	-0.872577	-0.719551	-1.140588	-0.715540	-1.350364	-0.743333	-1.178881	-1.230019	-1.430701	-0.780775	-1.033285	-1.178899	-1.054674	-0.637274	-0.877394	-0.950344	-0.468672	-0.797751	-1.043672	-1.585418	-0.976185	-0.685023	-1.309780	-1.204573	-0.997829	-1.331642	-0.920797	-1.033304	-1.024710	-1.364365	-0.755042	-0.495793	-1.332659	-1.327532	-0.708663	-1.237194	-1.158642	-1.079015	-1.082380	-0.752465	-1.013283	-1.323484	-0.828657	-1.221580	-1.133367	-0.937817	-0.691045	-0.824101	-1.380290	-1.178684	-0.723224	-0.825097	-0.593028	-1.078963	-1.232397	-1.239045	-1.130621	-0.732615	-1.097445	-1.415626	-1.308462	-1.279520	-1.233206	-0.783881	-1.561833	-1.191974	-1.155238	-1.051093	-0.840766	-1.418709	-1.190500	-0.723581	-0.750251	-0.878979	-0.756173	-0.639243	-1.221327	-1.319184	-1.379783	-0.795303	-0.999187	-1.085536	-0.664196	-0.760043	-1.361191	-0.888302	-0.642638	-0.950111	-0.782992	-0.756172	-0.981087	-0.929291	-0.916317	-1.522316	-0.906554	-0.808469	-0.869579	-0.932061	-1.119921	NaN	-0.795716	-0.812607	-0.855211	-0.929640	-1.026161	-0.936830	-1.221215	-1.389929
chrXF	113715631	113725955	113720793	-0.814599	-0.843467	-2.006085	-0.788769	-0.995586	-1.533441	-1.538842	-1.011991	-1.787980	-0.770898	-0.667846	-0.667503	-1.774472	-1.744565	-0.954983	-0.642946	-1.547660	-1.889365	-0.963748	-0.753351	-1.898926	-0.686663	-0.395295	-1.972061	-0.667299	-0.784321	-0.889632	-0.900230	-0.698553	-0.850082	-0.944752	-0.731950	-1.018207	-0.844807	-1.774576	-1.579868	-1.779182	-2.175552	-0.763615	-0.861783	-1.828076	-2.034836	-0.767443	-1.650157	-0.772702	NaN	-1.503584	-0.960378	-1.472358	-0.874037	-1.888351	-1.539075	-1.747348	-1.011780	-1.848746	-1.856893	-1.724246	-0.773933	-0.876662	-0.468046	-1.828918	-1.001764	-0.935757	-2.085081	-1.532329	-2.093817	-0.759630	-0.778906	-1.346377	-0.982927	-1.852560	-1.823110	-0.844756	-1.412062	-1.795367	-0.967355	-0.565738	-1.674324	-0.600676	-1.126679	-0.939954	-1.628940	-2.027367	-1.846382	-1.682194	-1.603835	-0.692822	-1.748815	-0.775472	-0.687969	-0.725452	-1.129169	-0.880120	-0.719481	-1.137816	-0.713464	-1.350492	-0.740728	-1.173714	-1.224017	-1.426729	-0.778936	-1.028967	-1.166714	-1.055838	-0.637344	-0.878136	-0.944047	-0.467132	-0.799051	-1.043083	-1.582386	-0.968473	-0.682269	-1.299396	-1.203218	-0.989899	-1.333436	-0.923572	-1.033226	-1.017789	-1.360881	-0.757191	-0.493301	-1.335329	-1.329905	-0.706787	-1.235454	-1.154006	-1.080504	-1.074248	-0.753883	-1.014642	-1.317591	-0.827761	-1.218940	-1.129201	-0.939813	-0.677011	-0.816260	-1.381354	-1.174405	-0.718024	-0.822972	-0.593087	-1.079528	-1.237583	-1.237860	-1.129498	-0.731744	-1.091588	-1.408034	-1.301310	-1.272184	-1.229082	-0.786235	-1.568566	-1.189811	-1.148384	-1.048716	-0.843851	-1.412839	-1.180267	-0.722714	-0.748165	-0.886429	-0.757800	-0.640581	-1.219380	-1.320995	-1.384728	-0.794069	-0.998550	-1.082063	-0.659436	-0.759297	-1.361350	-0.887325	-0.641107	-0.949512	-0.781576	-0.755035	-0.979810	-0.929405	-0.915885	-1.522257	-0.905737	-0.806022	-0.868778	-0.931140	-1.119048	NaN	-0.794481	-0.811452	-0.854178	-0.930351	-1.024485	-0.936305	-1.221011	-1.385280
chrXF	113725956	113736707	1.137313e+08	-0.806128	-0.840682	-1.992963	-0.789210	-0.985684	-1.535191	-1.541268	-1.015584	-1.782144	-0.772624	-0.665170	-0.669245	-1.770495	-1.732977	-0.954605	-0.641321	-1.558778	-1.883825	-0.963893	-0.744999	-1.886156	-0.679495	-0.396460	-1.958082	-0.663387	-0.783725	-0.895928	-0.902017	-0.700547	-0.851671	-0.941792	-0.721694	-1.007709	-0.849169	-1.765306	-1.581499	-1.772573	-2.174127	-0.765268	-0.863155	-1.823797	-2.015666	-0.765907	-1.648100	-0.760574	NaN	-1.512883	-0.955509	-1.467922	-0.880933	-1.879337	-1.535513	-1.738579	-1.014873	-1.837603	-1.840328	-1.722140	-0.776276	-0.872518	-0.462783	-1.810016	-0.996540	-0.939363	-2.068150	-1.532829	-2.068353	-0.753733	-0.777290	-1.360759	-0.972016	-1.847670	-1.813466	-0.847214	-1.403836	-1.797931	-0.962601	-0.562350	-1.663416	-0.604144	-1.135105	-0.940072	-1.627837	-2.019506	-1.834801	-1.677889	-1.605799	-0.696065	-1.745477	-0.780958	-0.687150	-0.726771	-1.124830	-0.887663	-0.719571	-1.135694	-0.711563	-1.350333	-0.738415	-1.169019	-1.218021	-1.422053	-0.777422	-1.025121	-1.155201	-1.057484	-0.637585	-0.878957	-0.938328	-0.465925	-0.800253	-1.042974	-1.579956	-0.960906	-0.679854	-1.288962	-1.202414	-0.982656	-1.335826	-0.926943	-1.033629	-1.011270	-1.357454	-0.759590	-0.491510	-1.338769	-1.332442	-0.705247	-1.233706	-1.149652	-1.082011	-1.066179	-0.755436	-1.016660	-1.311950	-0.826897	-1.216641	-1.124790	-0.942674	-0.663452	-0.808952	-1.382663	-1.170589	-0.713196	-0.821045	-0.593181	-1.080388	-1.243361	-1.236565	-1.128461	-0.731185	-1.086461	-1.400595	-1.294156	-1.264744	-1.224991	-0.788678	-1.575126	-1.187658	-1.142036	-1.046674	-0.846741	-1.406843	-1.170371	-0.722126	-0.746321	-0.894073	-0.759644	-0.642103	-1.217831	-1.323679	-1.389770	-0.793121	-0.998482	-1.078894	-0.654694	-0.758980	-1.361733	-0.886291	-0.639685	-0.948873	-0.780172	-0.753949	-0.978272	-0.929698	-0.915385	-1.522231	-0.904868	-0.803477	-0.867774	-0.930158	-1.117897	NaN	-0.793220	-0.810265	-0.853107	-0.931209	-1.022585	-0.935711	-1.221008	-1.379904
chrXF	113736708	113746707	1.137417e+08	-0.797808	-0.838022	-1.980085	-0.789669	-0.976065	-1.536844	-1.543610	-1.019096	-1.776452	-0.774293	-0.662628	-0.671082	-1.766904	-1.721660	-0.954228	-0.639815	-1.569544	-1.878176	-0.963894	-0.736898	-1.873736	-0.672666	-0.397810	-1.944263	-0.659698	-0.783158	-0.901792	-0.903653	-0.702432	-0.853229	-0.938894	-0.711820	-0.997549	-0.853152	-1.756296	-1.583038	-1.766229	-2.172768	-0.766853	-0.864596	-1.819347	-1.997313	-0.764439	-1.646185	-0.748456	NaN	-1.522218	-0.950746	-1.463683	-0.887646	-1.870686	-1.531870	-1.730119	-1.017821	-1.826721	-1.824362	-1.720036	-0.778509	-0.868243	-0.457746	-1.791630	-0.991437	-0.942756	-2.051975	-1.533110	-2.043669	-0.748019	-0.775872	-1.374634	-0.961463	-1.842637	-1.804090	-0.849715	-1.396387	-1.800519	-0.957978	-0.559263	-1.652984	-0.607554	-1.143521	-0.940329	-1.626484	-2.011790	-1.823540	-1.673726	-1.607679	-0.699300	-1.742232	-0.786724	-0.686528	-0.728191	-1.121187	-0.895137	-0.719820	-1.134217	-0.709884	-1.349930	-0.736404	-1.164835	-1.212130	-1.416786	-0.776263	-1.021762	-1.144495	-1.059553	-0.637964	-0.879855	-0.933201	-0.465058	-0.801357	-1.043324	-1.578160	-0.953567	-0.677786	-1.278640	-1.202148	-0.976197	-1.338766	-0.930842	-1.034456	-1.005231	-1.354138	-0.762210	-0.490432	-1.342885	-1.335103	-0.704049	-1.231982	-1.145635	-1.083523	-1.058280	-0.757105	-1.019262	-1.306674	-0.826079	-1.214742	-1.120229	-0.946329	-0.650494	-0.802219	-1.384190	-1.167264	-0.708790	-0.819340	-0.593305	-1.081520	-1.249667	-1.235153	-1.127532	-0.730950	-1.082110	-1.393434	-1.287103	-1.257328	-1.220982	-0.791182	-1.581448	-1.185554	-1.136278	-1.044990	-0.849427	-1.400845	-1.160960	-0.721820	-0.744740	-0.901830	-0.761673	-0.643783	-1.216686	-1.327155	-1.394896	-0.792465	-0.998992	-1.076088	-0.650054	-0.759113	-1.362335	-0.885355	-0.638621	-0.948296	-0.779003	-0.753093	-0.976666	-0.930158	-0.914881	-1.522253	-0.904077	-0.801212	-0.866686	-0.929258	-1.116595	NaN	-0.792128	-0.809223	-0.852159	-0.932109	-1.020721	-0.935128	-1.221228	-1.374533
chrXF	113746708	113757513	1.137521e+08	-0.789512	-0.835456	-1.967235	-0.790158	-0.966567	-1.538397	-1.545921	-1.022598	-1.770797	-0.775937	-0.660176	-0.673057	-1.763646	-1.710399	-0.953823	-0.638425	-1.580168	-1.872326	-0.963745	-0.728909	-1.861451	-0.666047	-0.399387	-1.930384	-0.656182	-0.782610	-0.907311	-0.905160	-0.704235	-0.854785	-0.936028	-0.702173	-0.987543	-0.856806	-1.747354	-1.584490	-1.760027	-2.171436	-0.768389	-0.866126	-1.814608	-1.979448	-0.762998	-1.644398	-0.736148	NaN	-1.531745	-0.946001	-1.459595	-0.894286	-1.862231	-1.528091	-1.721836	-1.020660	-1.815906	-1.808698	-1.717878	-0.780694	-0.863758	-0.452853	-1.773461	-0.986371	-0.945991	-2.036280	-1.533174	-2.019374	-0.742387	-0.774614	-1.388217	-0.951097	-1.837382	-1.794814	-0.852272	-1.389584	-1.803175	-0.953410	-0.556437	-1.642888	-0.610990	-1.152113	-0.940716	-1.624824	-2.004067	-1.812414	-1.669643	-1.609484	-0.702587	-1.739020	-0.792883	-0.686094	-0.729712	-1.118156	-0.902691	-0.720237	-1.133343	-0.708418	-1.349298	-0.734650	-1.161082	-1.206256	-1.410835	-0.775470	-1.018818	-1.134430	-1.062069	-0.638464	-0.880859	-0.928543	-0.464525	-0.802389	-1.044136	-1.576982	-0.946325	-0.676026	-1.268250	-1.202411	-0.970429	-1.342298	-0.935355	-1.035687	-0.999573	-1.350879	-0.765107	-0.490069	-1.347733	-1.337936	-0.703177	-1.230253	-1.141888	-1.085071	-1.050413	-0.758919	-1.022478	-1.301722	-0.825295	-1.213257	-1.115459	-0.950855	-0.637867	-0.795910	-1.385954	-1.164366	-0.704722	-0.817834	-0.593449	-1.082934	-1.256650	-1.233565	-1.126715	-0.731051	-1.078452	-1.386450	-1.280031	-1.249817	-1.216961	-0.793794	-1.587647	-1.183465	-1.131024	-1.043637	-0.851963	-1.394752	-1.151880	-0.721789	-0.743396	-0.909859	-0.763923	-0.645647	-1.215921	-1.331461	-1.400255	-0.792090	-1.000120	-1.073627	-0.645446	-0.759729	-1.363166	-0.884497	-0.637951	-0.947784	-0.778065	-0.752474	-0.974918	-0.930824	-0.914347	-1.522345	-0.903345	-0.799181	-0.865460	-0.928419	-1.115053	NaN	-0.791195	-0.808308	-0.851320	-0.933091	-1.018820	-0.934535	-1.221650	-1.369016
chrXF	113757514	113768252	113762883	-0.780989	-0.832928	-1.954022	-0.790691	-0.956897	-1.539858	-1.548282	-1.026198	-1.764992	-0.777610	-0.657738	-0.675257	-1.760656	-1.698821	-0.953357	-0.637136	-1.590989	-1.866088	-0.963420	-0.720789	-1.848926	-0.659423	-0.401271	-1.916021	-0.652753	-0.782065	-0.912625	-0.906571	-0.705985	-0.856386	-0.933124	-0.692483	-0.977373	-0.860201	-1.738167	-1.585871	-1.753788	-2.170058	-0.769910	-0.867791	-1.809361	-1.961541	-0.761532	-1.642703	-0.723257	NaN	-1.541759	-0.941125	-1.455564	-0.901047	-1.853698	-1.524044	-1.713496	-1.023462	-1.804825	-1.792834	-1.715581	-0.782914	-0.858917	-0.447967	-1.754985	-0.981191	-0.949144	-2.020598	-1.533008	-1.994778	-0.736667	-0.773469	-1.401877	-0.940612	-1.831727	-1.785351	-0.854929	-1.383257	-1.805982	-0.948760	-0.553803	-1.632874	-0.614598	-1.161198	-0.941241	-1.622756	-1.996073	-1.801082	-1.665523	-1.611248	-0.706035	-1.735738	-0.799601	-0.685830	-0.731334	-1.115634	-0.910515	-0.720820	-1.133033	-0.707136	-1.348422	-0.733096	-1.157654	-1.200235	-1.404007	-0.775037	-1.016182	-1.124751	-1.065094	-0.639057	-0.882006	-0.924207	-0.464309	-0.803363	-1.045421	-1.576398	-0.938982	-0.674515	-1.257506	-1.203202	-0.965217	-1.346493	-0.940612	-1.037310	-0.994154	-1.347590	-0.768362	-0.490421	-1.353425	-1.341016	-0.702615	-1.228460	-1.138306	-1.086684	-1.042354	-0.760912	-1.026380	-1.296995	-0.824510	-1.212199	-1.110355	-0.956389	-0.625182	-0.789819	-1.387980	-1.161805	-0.700867	-0.816469	-0.593594	-1.084636	-1.264526	-1.231717	-1.126000	-0.731501	-1.075367	-1.379481	-1.272747	-1.242017	-1.212787	-0.796576	-1.593866	-1.181311	-1.126144	-1.042576	-0.854397	-1.388374	-1.142886	-0.722026	-0.742249	-0.918370	-0.766443	-0.647738	-1.215501	-1.336690	-1.406040	-0.791968	-1.001916	-1.071467	-0.640744	-0.760856	-1.364240	-0.883610	-0.637544	-0.947273	-0.777223	-0.751989	-0.972856	-0.931737	-0.913728	-1.522511	-0.902584	-0.797126	-0.863980	-0.927540	-1.113134	NaN	-0.790295	-0.807402	-0.850482	-0.934252	-1.016679	-0.933866	-1.222271	-1.362783
chrXF	113768253	113778729	113773491	-0.772690	-0.830603	-1.941130	-0.791244	-0.947548	-1.541121	-1.550589	-1.029705	-1.759317	-0.779232	-0.655437	-0.677595	-1.758114	-1.687489	-0.952826	-0.636039	-1.601450	-1.859786	-0.962917	-0.712955	-1.836802	-0.653123	-0.403388	-1.901907	-0.649607	-0.781552	-0.917442	-0.907810	-0.707561	-0.857940	-0.930341	-0.683270	-0.967545	-0.863131	-1.729178	-1.587093	-1.747850	-2.168669	-0.771326	-0.869503	-1.803814	-1.944517	-0.760119	-1.641204	-0.710443	NaN	-1.551727	-0.936374	-1.451822	-0.907575	-1.845501	-1.519914	-1.705535	-1.026074	-1.794037	-1.777561	-1.713245	-0.785078	-0.853980	-0.443349	-1.737185	-0.976163	-0.952032	-2.005729	-1.532620	-1.971189	-0.731152	-0.772478	-1.414866	-0.930558	-1.825952	-1.776180	-0.857508	-1.377759	-1.808795	-0.944266	-0.551501	-1.623487	-0.618227	-1.170367	-0.941870	-1.620364	-1.988199	-1.790129	-1.661581	-1.612860	-0.709474	-1.732546	-0.806526	-0.685745	-0.732926	-1.113743	-0.918174	-0.721527	-1.133288	-0.706120	-1.347338	-0.731820	-1.154733	-1.194373	-1.396619	-0.774998	-1.013963	-1.115965	-1.068463	-0.639658	-0.883251	-0.920406	-0.464423	-0.804207	-1.047093	-1.576428	-0.931922	-0.673309	-1.246965	-1.204468	-0.960856	-1.351101	-0.946356	-1.039201	-0.989269	-1.344448	-0.771814	-0.491479	-1.359658	-1.344169	-0.702398	-1.226693	-1.135069	-1.088263	-1.034503	-0.762964	-1.030754	-1.292763	-0.823750	-1.211700	-1.105175	-0.962654	-0.613048	-0.784216	-1.390142	-1.159700	-0.697410	-0.815290	-0.593714	-1.086497	-1.272912	-1.229668	-1.125436	-0.732284	-1.072995	-1.372914	-1.265626	-1.234345	-1.208647	-0.799372	-1.599752	-1.179173	-1.121908	-1.041860	-0.856579	-1.382009	-1.134442	-0.722510	-0.741353	-0.926902	-0.769087	-0.649940	-1.215436	-1.342556	-1.411995	-0.792087	-1.004316	-1.069733	-0.636183	-0.762441	-1.365494	-0.882738	-0.637143	-0.946769	-0.776394	-0.751512	-0.970826	-0.932635	-0.913119	-1.522675	-0.901834	-0.795102	-0.862523	-0.926673	-1.111245	NaN	-0.789409	-0.806510	-0.849656	-0.935394	-1.014569	-0.933208	-1.222882	-1.356645
chrXF	113778730	113788729	1.137837e+08	-0.764789	-0.828547	-1.928822	-0.791803	-0.938701	-1.542157	-1.552806	-1.033049	-1.753871	-0.780781	-0.653307	-0.680033	-1.756055	-1.676619	-0.952223	-0.635153	-1.611340	-1.853565	-0.962251	-0.705551	-1.825317	-0.647251	-0.405687	-1.888320	-0.646799	-0.781079	-0.921690	-0.908859	-0.708922	-0.859404	-0.927740	-0.674708	-0.958223	-0.865556	-1.720547	-1.588124	-1.742331	-2.167287	-0.772615	-0.871212	-1.798056	-1.928667	-0.758795	-1.639925	-0.697998	NaN	-1.561407	-0.931863	-1.448448	-0.913744	-1.837776	-1.515778	-1.698109	-1.028438	-1.783743	-1.763162	-1.710912	-0.787162	-0.849088	-0.439088	-1.720435	-0.971386	-0.954591	-1.991917	-1.532047	-1.949084	-0.725940	-0.771632	-1.426917	-0.921121	-1.820183	-1.767477	-0.859918	-1.373152	-1.811554	-0.940013	-0.549558	-1.614904	-0.621822	-1.179440	-0.942576	-1.617710	-1.980589	-1.779770	-1.657892	-1.614270	-0.712836	-1.729499	-0.813451	-0.685819	-0.734406	-1.112462	-0.925451	-0.722316	-1.134049	-0.705391	-1.346088	-0.730834	-1.152351	-1.188801	-1.388883	-0.775328	-1.012159	-1.108239	-1.072050	-0.640196	-0.884564	-0.917196	-0.464831	-0.804899	-1.049050	-1.576996	-0.925324	-0.672382	-1.236903	-1.206121	-0.957404	-1.355935	-0.952406	-1.041246	-0.985007	-1.341540	-0.775357	-0.493159	-1.366196	-1.347286	-0.702513	-1.225011	-1.132225	-1.089767	-1.027037	-0.764998	-1.035432	-1.289114	-0.823033	-1.211798	-1.100055	-0.969415	-0.601699	-0.779168	-1.392348	-1.158050	-0.694403	-0.814284	-0.593793	-1.088416	-1.281548	-1.227450	-1.125038	-0.733360	-1.071318	-1.366901	-1.258847	-1.227012	-1.204617	-0.802094	-1.605150	-1.177083	-1.118392	-1.041485	-0.858444	-1.375803	-1.126727	-0.723202	-0.740695	-0.935206	-0.771759	-0.652181	-1.215682	-1.348841	-1.417981	-0.792410	-1.007233	-1.068440	-0.631876	-0.764400	-1.366868	-0.881891	-0.637039	-0.946298	-0.775713	-0.751200	-0.968607	-0.933719	-0.912457	-1.522920	-0.901099	-0.793179	-0.860904	-0.925819	-1.109087	NaN	-0.788614	-0.805686	-0.848883	-0.936639	-1.012347	-0.932513	-1.223607	-1.350207
chrXF	113788730	113799416	113794073	-0.756936	-0.826694	-1.916546	-0.792393	-0.929955	-1.543002	-1.555039	-1.036385	-1.748386	-0.782339	-0.651244	-0.682701	-1.754374	-1.665703	-0.951504	-0.634447	-1.621107	-1.847155	-0.961398	-0.698230	-1.813960	-0.641530	-0.408270	-1.874634	-0.644200	-0.780626	-0.925574	-0.909773	-0.710114	-0.860829	-0.925214	-0.666399	-0.948955	-0.867597	-1.711868	-1.589012	-1.736983	-2.165847	-0.773839	-0.872986	-1.791807	-1.913238	-0.757516	-1.638793	-0.685379	NaN	-1.571200	-0.927406	-1.445290	-0.919840	-1.830156	-1.511437	-1.690886	-1.030645	-1.773482	-1.748977	-1.708469	-0.789282	-0.844048	-0.435003	-1.703998	-0.966646	-0.956928	-1.978505	-1.531289	-1.927476	-0.720783	-0.770865	-1.438584	-0.911869	-1.814159	-1.758839	-0.862226	-1.369198	-1.814389	-0.935797	-0.547879	-1.606738	-0.625561	-1.188820	-0.943384	-1.614690	-1.972889	-1.769537	-1.654278	-1.615526	-0.716282	-1.726452	-0.820648	-0.686040	-0.735807	-1.111656	-0.932647	-0.723202	-1.135321	-0.704911	-1.344636	-0.730078	-1.150354	-1.183260	-1.380481	-0.776011	-1.010646	-1.101179	-1.075978	-0.640652	-0.886010	-0.914410	-0.465522	-0.805469	-1.051332	-1.578045	-0.918899	-0.671648	-1.226894	-1.208187	-0.954659	-1.361145	-0.958998	-1.043485	-0.981142	-1.338753	-0.779122	-0.495476	-1.373238	-1.350478	-0.702943	-1.223358	-1.129621	-1.091270	-1.019606	-0.767084	-1.040569	-1.285864	-0.822341	-1.212518	-1.094772	-0.976906	-0.590574	-0.774389	-1.394660	-1.156733	-0.691688	-0.813373	-0.593827	-1.090453	-1.290764	-1.224944	-1.124790	-0.734755	-1.070205	-1.361164	-1.252109	-1.219713	-1.200498	-0.804849	-1.610298	-1.174936	-1.115411	-1.041411	-0.860073	-1.369471	-1.119378	-0.724109	-0.740211	-0.943618	-0.774550	-0.654546	-1.216210	-1.355768	-1.424272	-0.792921	-1.010776	-1.067489	-0.627635	-0.766780	-1.368401	-0.881236	-0.637364	-0.945960	-0.775365	-0.751175	-0.966539	-0.934855	-0.911846	-1.523244	-0.900522	-0.791757	-0.859364	-0.925138	-1.106958	NaN	-0.788094	-0.805106	-0.848324	-0.937791	-1.010380	-0.931895	-1.224338	-1.344565
chrXF	113799417	113809427	113804422	-0.749225	-0.825093	-1.904445	-0.793013	-0.921412	-1.543635	-1.557270	-1.039685	-1.742911	-0.783901	-0.649262	-0.685593	-1.753097	-1.654856	-0.950667	-0.633942	-1.630642	-1.840627	-0.960356	-0.691066	-1.802885	-0.636022	-0.411119	-1.861010	-0.641842	-0.780202	-0.929040	-0.910535	-0.711102	-0.862193	-0.922799	-0.658435	-0.939817	-0.869229	-1.703226	-1.589754	-1.731882	-2.164370	-0.774979	-0.874791	-1.785124	-1.898393	-0.756314	-1.637810	-0.672748	NaN	-1.580967	-0.923070	-1.442393	-0.925804	-1.822721	-1.506933	-1.683960	-1.032655	-1.763389	-1.735174	-1.705939	-0.791432	-0.838935	-0.431162	-1.688092	-0.962008	-0.959001	-1.965628	-1.530377	-1.906652	-0.715729	-0.770166	-1.449728	-0.902908	-1.807939	-1.750363	-0.864370	-1.365937	-1.817273	-0.931672	-0.546490	-1.599114	-0.629422	-1.198401	-0.944290	-1.611345	-1.965184	-1.759558	-1.650779	-1.616598	-0.719793	-1.723439	-0.828012	-0.686406	-0.737084	-1.111298	-0.939634	-0.724170	-1.137117	-0.704703	-1.343014	-0.729570	-1.148767	-1.177814	-1.371510	-0.777041	-1.009429	-1.094891	-1.080189	-0.640987	-0.887584	-0.912105	-0.466491	-0.805905	-1.053892	-1.579525	-0.912763	-0.671100	-1.217113	-1.210634	-0.952670	-1.366641	-0.966072	-1.045860	-0.977730	-1.336156	-0.783045	-0.498393	-1.380632	-1.353692	-0.703688	-1.221770	-1.127292	-1.092763	-1.012305	-0.769184	-1.046083	-1.283063	-0.821705	-1.213913	-1.089394	-0.985026	-0.579803	-0.769915	-1.397031	-1.155752	-0.689302	-0.812540	-0.593816	-1.092578	-1.300440	-1.222142	-1.124708	-0.736455	-1.069674	-1.355803	-1.245517	-1.212578	-1.196323	-0.807596	-1.615101	-1.172752	-1.113028	-1.041641	-0.861427	-1.363074	-1.112525	-0.725217	-0.739885	-0.951997	-0.777412	-0.657011	-1.217005	-1.363251	-1.430826	-0.793607	-1.014925	-1.066882	-0.623531	-0.769547	-1.370069	-0.880687	-0.637873	-0.945690	-0.775176	-0.751279	-0.964602	-0.935978	-0.911274	-1.523610	-0.900031	-0.790608	-0.857910	-0.924555	-1.104903	NaN	-0.787711	-0.804645	-0.847878	-0.938861	-1.008590	-0.931328	-1.225030	-1.339468
chrXF	113809428	113819427	1.138144e+08	-0.741930	-0.823811	-1.892943	-0.793641	-0.913364	-1.544040	-1.559421	-1.042835	-1.737634	-0.785425	-0.647416	-0.688615	-1.752250	-1.644459	-0.949747	-0.633653	-1.639628	-1.834207	-0.959161	-0.684298	-1.792487	-0.630906	-0.414120	-1.847942	-0.639798	-0.779823	-0.931988	-0.911114	-0.711841	-0.863450	-0.920582	-0.651074	-0.931097	-0.870424	-1.694919	-1.590343	-1.727212	-2.162915	-0.775991	-0.876544	-1.778260	-1.884611	-0.755244	-1.636995	-0.660569	NaN	-1.590339	-0.919009	-1.439852	-0.931439	-1.815713	-1.502428	-1.677560	-1.034393	-1.753810	-1.722225	-1.703424	-0.793537	-0.833944	-0.427708	-1.673274	-0.957641	-0.960746	-1.953689	-1.529380	-1.887330	-0.710941	-0.769540	-1.459973	-0.894529	-1.801748	-1.742346	-0.866250	-1.363419	-1.820102	-0.927785	-0.545426	-1.592304	-0.633288	-1.207827	-0.945276	-1.607826	-1.957751	-1.750181	-1.647509	-1.617450	-0.723262	-1.720560	-0.835290	-0.686894	-0.738189	-1.111331	-0.946165	-0.725178	-1.139366	-0.704769	-1.341299	-0.729314	-1.147615	-1.172629	-1.362302	-0.778352	-1.008504	-1.089536	-1.084522	-0.641176	-0.889233	-0.910339	-0.467697	-0.806205	-1.056607	-1.581330	-0.907129	-0.670732	-1.207907	-1.213352	-0.951448	-1.372205	-0.973387	-1.048266	-0.974854	-1.333846	-0.786969	-0.501763	-1.388049	-1.356807	-0.704706	-1.220311	-1.125292	-1.094198	-1.005361	-0.771220	-1.051745	-1.280766	-0.821160	-1.215931	-1.084108	-0.993466	-0.569693	-0.765850	-1.399363	-1.155104	-0.687295	-0.811778	-0.593762	-1.094718	-1.310218	-1.219130	-1.124789	-0.738386	-1.069711	-1.350976	-1.239285	-1.205859	-1.192213	-0.810241	-1.619397	-1.170599	-1.111283	-1.042137	-0.862475	-1.356801	-1.106391	-0.726469	-0.739701	-0.960046	-0.780234	-0.659498	-1.218011	-1.371008	-1.437448	-0.794427	-1.019523	-1.066597	-0.619705	-0.772578	-1.371804	-0.880106	-0.638734	-0.945425	-0.775117	-0.751559	-0.962274	-0.937402	-0.910587	-1.524140	-0.899502	-0.789455	-0.856144	-0.923921	-1.102353	NaN	-0.787380	-0.804182	-0.847436	-0.940136	-1.006501	-0.930662	-1.225863	-1.333562
chrXF	113819428	113829427	1.138244e+08	-0.734815	-0.822822	-1.881660	-0.794302	-0.905533	-1.544258	-1.561539	-1.045928	-1.732394	-0.786966	-0.645641	-0.691878	-1.751776	-1.634184	-0.948717	-0.633564	-1.648366	-1.827673	-0.957770	-0.677695	-1.782418	-0.626001	-0.417361	-1.835015	-0.637988	-0.779479	-0.934537	-0.911524	-0.712358	-0.864651	-0.918492	-0.644053	-0.922477	-0.871253	-1.686678	-1.590799	-1.722827	-2.161426	-0.776911	-0.878281	-1.771012	-1.871403	-0.754282	-1.636310	-0.648466	NaN	-1.599601	-0.915086	-1.437576	-0.936935	-1.808875	-1.497789	-1.671451	-1.035910	-1.744412	-1.709687	-1.700852	-0.795659	-0.828928	-0.424539	-1.659049	-0.953415	-0.962228	-1.942250	-1.528299	-1.868870	-0.706252	-0.768951	-1.469667	-0.886433	-1.795396	-1.734522	-0.867913	-1.361491	-1.822958	-0.924018	-0.544638	-1.586079	-0.637299	-1.217387	-0.946392	-1.604048	-1.950358	-1.741100	-1.644352	-1.618109	-0.726813	-1.717718	-0.842698	-0.687512	-0.739153	-1.111709	-0.952412	-0.726250	-1.142123	-0.705103	-1.339456	-0.729302	-1.146835	-1.167546	-1.352616	-0.779959	-1.007800	-1.084925	-1.089083	-0.641213	-0.891002	-0.909054	-0.469175	-0.806389	-1.059523	-1.583471	-0.901843	-0.670519	-1.199019	-1.216397	-0.950920	-1.377977	-0.981152	-1.050770	-0.972405	-1.331770	-0.790988	-0.505640	-1.395643	-1.359894	-0.706014	-1.218949	-1.123548	-1.095621	-0.998558	-0.773248	-1.057689	-1.278878	-0.820701	-1.218623	-1.078769	-1.002453	-0.559904	-0.762030	-1.401704	-1.154741	-0.685581	-0.811034	-0.593674	-1.096937	-1.320351	-1.215818	-1.125030	-0.740586	-1.070295	-1.346525	-1.233222	-1.199359	-1.188026	-0.812866	-1.623294	-1.168415	-1.110090	-1.042887	-0.863263	-1.350447	-1.100786	-0.727886	-0.739633	-0.967990	-0.783093	-0.662088	-1.219237	-1.379240	-1.444347	-0.795396	-1.024686	-1.066591	-0.616035	-0.775931	-1.373644	-0.879587	-0.639882	-0.945212	-0.775235	-0.752008	-0.959880	-0.938950	-0.909879	-1.524801	-0.899018	-0.788510	-0.854306	-0.923337	-1.099636	NaN	-0.787173	-0.803787	-0.847077	-0.941438	-1.004414	-0.929991	-1.226713	-1.327698
chrXF	113829428	113841933	1.138357e+08	-0.727054	-0.822089	-1.869236	-0.795092	-0.896971	-1.544305	-1.563848	-1.049327	-1.726570	-0.788727	-0.643733	-0.695861	-1.751666	-1.622792	-0.947424	-0.633695	-1.657896	-1.820164	-0.955960	-0.670468	-1.771499	-0.620732	-0.421300	-1.820669	-0.636237	-0.779136	-0.936931	-0.911765	-0.712675	-0.865938	-0.916306	-0.636555	-0.912869	-0.871771	-1.677501	-1.591128	-1.718249	-2.159690	-0.777837	-0.880204	-1.762410	-1.857218	-0.753343	-1.635695	-0.634971	NaN	-1.609847	-0.910840	-1.435348	-0.942948	-1.801357	-1.492427	-1.664924	-1.037337	-1.734055	-1.696083	-1.697891	-0.798058	-0.823277	-0.421355	-1.643763	-0.948849	-0.963563	-1.929963	-1.527026	-1.849170	-0.701080	-0.768319	-1.479902	-0.877653	-1.788073	-1.725957	-0.869499	-1.359970	-1.826193	-0.919944	-0.544070	-1.579791	-0.642004	-1.228300	-0.947826	-1.599528	-1.942099	-1.731259	-1.640938	-1.618603	-0.730911	-1.714560	-0.851192	-0.688359	-0.740063	-1.112519	-0.959060	-0.727528	-1.145832	-0.705791	-1.337247	-0.729602	-1.146392	-1.161974	-1.341159	-0.782109	-1.007245	-1.080635	-1.094473	-0.641052	-0.893142	-0.908214	-0.471178	-0.806466	-1.063019	-1.586253	-0.896358	-0.670454	-1.189432	-1.220204	-0.951153	-1.384685	-0.990434	-1.053707	-0.970161	-1.329747	-0.795594	-0.510571	-1.404327	-1.363299	-0.707836	-1.217555	-1.121889	-1.097198	-0.991075	-0.775516	-1.064689	-1.277245	-0.820295	-1.222472	-1.072721	-1.013193	-0.549276	-0.758002	-1.404314	-1.154657	-0.683996	-0.810181	-0.593547	-1.099530	-1.332132	-1.211733	-1.125487	-0.743375	-1.071608	-1.341983	-1.226610	-1.192331	-1.183201	-0.815802	-1.627154	-1.165924	-1.109392	-1.044019	-0.863844	-1.343179	-1.095137	-0.729665	-0.739682	-0.976779	-0.786349	-0.665125	-1.220866	-1.389048	-1.452454	-0.796667	-1.031149	-1.066893	-0.612086	-0.780070	-1.375833	-0.879147	-0.641275	-0.945057	-0.775528	-0.752611	-0.957498	-0.940581	-0.909172	-1.525591	-0.898594	-0.787804	-0.852446	-0.922819	-1.096834	NaN	-0.787095	-0.803457	-0.846811	-0.942730	-1.002393	-0.929336	-1.227543	-1.322038
chrXF	113841934	113851933	1.138469e+08	-0.719594	-0.821785	-1.857121	-0.795935	-0.888677	-1.544174	-1.566042	-1.052617	-1.720858	-0.790514	-0.641916	-0.700190	-1.751979	-1.611609	-0.945993	-0.634044	-1.667093	-1.812482	-0.953881	-0.663470	-1.761048	-0.615732	-0.425550	-1.806573	-0.634793	-0.778842	-0.938826	-0.911756	-0.712720	-0.867163	-0.914305	-0.629485	-0.903338	-0.871883	-1.668460	-1.591237	-1.714050	-2.157858	-0.778654	-0.882090	-1.753374	-1.843755	-0.752562	-1.635245	-0.621649	NaN	-1.619872	-0.906779	-1.433496	-0.948754	-1.794024	-1.486936	-1.658774	-1.038452	-1.723948	-1.683047	-1.694858	-0.800443	-0.817643	-0.418625	-1.629254	-0.944507	-0.964525	-1.918295	-1.525735	-1.830675	-0.696014	-0.767713	-1.489408	-0.869225	-1.780589	-1.717664	-0.870765	-1.359079	-1.829439	-0.916066	-0.543806	-1.574284	-0.646922	-1.239364	-0.949458	-1.594785	-1.933924	-1.721855	-1.637675	-1.618824	-0.735114	-1.711452	-0.859838	-0.689359	-0.740792	-1.113689	-0.965265	-0.728872	-1.150144	-0.706778	-1.334917	-0.730246	-1.146378	-1.156594	-1.329185	-0.784598	-1.006922	-1.077286	-1.100100	-0.640674	-0.895435	-0.908032	-0.473543	-0.806418	-1.066731	-1.589372	-0.891400	-0.670560	-1.180318	-1.224381	-0.952225	-1.391559	-1.000260	-1.056759	-0.968443	-1.328079	-0.800232	-0.516035	-1.413050	-1.366576	-0.710024	-1.216323	-1.120545	-1.098733	-0.983793	-0.777763	-1.071970	-1.276107	-0.820014	-1.227171	-1.066664	-1.024514	-0.539079	-0.754245	-1.406852	-1.154889	-0.682765	-0.809291	-0.593411	-1.102228	-1.344239	-1.207311	-1.126122	-0.746472	-1.073578	-1.337943	-1.220237	-1.185628	-1.178244	-0.818718	-1.630430	-1.163398	-1.109333	-1.045433	-0.864124	-1.335777	-1.090199	-0.731623	-0.739849	-0.985364	-0.789634	-0.668288	-1.222732	-1.399365	-1.460895	-0.798125	-1.038227	-1.067483	-0.608326	-0.784545	-1.378128	-0.878869	-0.642420	-0.944978	-0.775838	-0.753131	-0.955770	-0.941817	-0.908658	-1.526245	-0.898316	-0.787416	-0.851079	-0.922478	-1.094746	NaN	-0.787106	-0.803248	-0.846667	-0.943667	-1.000955	-0.928869	-1.228133	-1.318016
chrXF	113851934	113861933	1.138569e+08	-0.713251	-0.821885	-1.846623	-0.796730	-0.881537	-1.543928	-1.567865	-1.055432	-1.715905	-0.792118	-0.640369	-0.704331	-1.752590	-1.601868	-0.944616	-0.634507	-1.674983	-1.805496	-0.951802	-0.657461	-1.752184	-0.611516	-0.429598	-1.794284	-0.633769	-0.778622	-0.940093	-0.911530	-0.712545	-0.868207	-0.912691	-0.623562	-0.894915	-0.871678	-1.660585	-1.591142	-1.710621	-2.156125	-0.779295	-0.883745	-1.745013	-1.832401	-0.752008	-1.634973	-0.609991	NaN	-1.628571	-0.903326	-1.432193	-0.953717	-1.787675	-1.481974	-1.653620	-1.039169	-1.715198	-1.671975	-1.692089	-0.802528	-0.812667	-0.416606	-1.617023	-0.940854	-0.965062	-1.908453	-1.524608	-1.815303	-0.691593	-0.767200	-1.497243	-0.862041	-1.773817	-1.710539	-0.871617	-1.358767	-1.832331	-0.912800	-0.543794	-1.570063	-0.651469	-1.249299	-0.951070	-1.590436	-1.926759	-1.713895	-1.634904	-1.618786	-0.738929	-1.708736	-0.867645	-0.690377	-0.741295	-1.114997	-0.970363	-0.730121	-1.154471	-0.707887	-1.332770	-0.731126	-1.146719	-1.152011	-1.318154	-0.787090	-1.006831	-1.075119	-1.105278	-0.640154	-0.897604	-0.908443	-0.475965	-0.806270	-1.070230	-1.592385	-0.887480	-0.670787	-1.172657	-1.228384	-0.953882	-1.397777	-1.009439	-1.059570	-0.967365	-1.326936	-0.804332	-0.521306	-1.420748	-1.369334	-0.712281	-1.215382	-1.119615	-1.100044	-0.977510	-0.779740	-1.078666	-1.275488	-0.819882	-1.232076	-1.061300	-1.035023	-0.530414	-0.751141	-1.409006	-1.155351	-0.681975	-0.808458	-0.593302	-1.104727	-1.355230	-1.203127	-1.126827	-0.749473	-1.075877	-1.334804	-1.214796	-1.179961	-1.173717	-0.821297	-1.632816	-1.161114	-1.109805	-1.046922	-0.864127	-1.329067	-1.086443	-0.733515	-0.740084	-0.992786	-0.792576	-0.671204	-1.224579	-1.408926	-1.468659	-0.799574	-1.044995	-1.068234	-0.605151	-0.788776	-1.380246	-0.878557	-0.644278	-0.944939	-0.776463	-0.754017	-0.953349	-0.943659	-0.907930	-1.527332	-0.897988	-0.787111	-0.849125	-0.922067	-1.091719	NaN	-0.787251	-0.803006	-0.846558	-0.944983	-0.998998	-0.928228	-1.228925	-1.312530
chrXF	113861934	113871946	113866940	-0.707201	-0.822329	-1.836367	-0.797570	-0.874617	-1.543567	-1.569543	-1.058127	-1.711089	-0.793733	-0.638873	-0.708746	-1.753501	-1.592317	-0.943158	-0.635080	-1.682605	-1.798343	-0.949505	-0.651662	-1.743726	-0.607510	-0.433914	-1.782230	-0.632985	-0.778441	-0.940972	-0.911086	-0.712181	-0.869218	-0.911236	-0.617973	-0.886506	-0.871219	-1.652896	-1.590877	-1.707447	-2.154285	-0.779864	-0.885394	-1.736370	-1.821631	-0.751595	-1.634811	-0.598523	NaN	-1.637056	-0.900011	-1.431229	-0.958480	-1.781485	-1.476958	-1.648735	-1.039620	-1.706682	-1.661409	-1.689231	-0.804562	-0.807732	-0.414984	-1.605416	-0.937406	-0.965301	-1.899107	-1.523532	-1.800951	-0.687244	-0.766707	-1.504519	-0.855149	-1.766936	-1.703650	-0.872212	-1.358859	-1.835229	-0.909710	-0.543969	-1.566483	-0.656172	-1.259304	-0.952836	-1.585996	-1.919706	-1.706323	-1.632250	-1.618521	-0.742813	-1.706065	-0.875470	-0.691504	-0.741675	-1.116503	-0.974984	-0.731404	-1.159192	-0.709179	-1.330599	-0.732294	-1.147389	-1.147704	-1.306940	-0.789818	-1.006927	-1.073736	-1.110533	-0.639481	-0.899872	-0.909392	-0.478675	-0.806022	-1.073885	-1.595545	-0.884093	-0.671119	-1.165523	-1.232593	-0.956160	-1.403994	-1.018904	-1.062439	-0.966721	-1.326153	-0.808325	-0.526868	-1.428225	-1.371879	-0.714808	-1.214612	-1.118947	-1.101281	-0.971502	-0.781679	-1.085477	-1.275207	-0.819869	-1.237607	-1.056038	-1.045794	-0.522250	-0.748308	-1.411009	-1.156038	-0.681487	-0.807594	-0.593228	-1.107293	-1.366263	-1.198802	-1.127649	-0.752661	-1.078662	-1.332157	-1.209657	-1.174647	-1.169124	-0.823840	-1.634663	-1.158812	-1.110755	-1.048601	-0.863909	-1.322294	-1.083354	-0.735529	-0.740387	-0.999897	-0.795506	-0.674184	-1.226569	-1.418698	-1.476541	-0.801142	-1.052099	-1.069175	-0.602170	-0.793165	-1.382408	-0.878321	-0.646447	-0.944981	-0.777314	-0.755092	-0.950867	-0.945673	-0.907172	-1.528642	-0.897714	-0.787044	-0.847082	-0.921716	-1.088504	NaN	-0.787537	-0.802811	-0.846546	-0.946339	-0.997051	-0.927588	-1.229687	-1.307044
chrXF	113871947	113882201	113877074	-0.701394	-0.823119	-1.826225	-0.798467	-0.867850	-1.543084	-1.571074	-1.060709	-1.706375	-0.795378	-0.637398	-0.713486	-1.754707	-1.582847	-0.941620	-0.635735	-1.690048	-1.790919	-0.946968	-0.646026	-1.735596	-0.603678	-0.438559	-1.770293	-0.632431	-0.778297	-0.941481	-0.910406	-0.711633	-0.870228	-0.909930	-0.612651	-0.877986	-0.870530	-1.645351	-1.590450	-1.704469	-2.152322	-0.780363	-0.887068	-1.727380	-1.811352	-0.751328	-1.634743	-0.587136	NaN	-1.645401	-0.896785	-1.430609	-0.963082	-1.775388	-1.471867	-1.644038	-1.039804	-1.698315	-1.651261	-1.686248	-0.806551	-0.802800	-0.413762	-1.594301	-0.934141	-0.965247	-1.890164	-1.522516	-1.787486	-0.682921	-0.766232	-1.511335	-0.848476	-1.759870	-1.696929	-0.872551	-1.359316	-1.838148	-0.906754	-0.544320	-1.563516	-0.661084	-1.269462	-0.954771	-1.581445	-1.912691	-1.699070	-1.629677	-1.618025	-0.746811	-1.703408	-0.883301	-0.692734	-0.741954	-1.118159	-0.979133	-0.732718	-1.164264	-0.710626	-1.328417	-0.733737	-1.148367	-1.143702	-1.295612	-0.792766	-1.007198	-1.073086	-1.115829	-0.638678	-0.902230	-0.910852	-0.481665	-0.805673	-1.077686	-1.598810	-0.881228	-0.671530	-1.158905	-1.236969	-0.958996	-1.410180	-1.028607	-1.065361	-0.966486	-1.325726	-0.812189	-0.532667	-1.435419	-1.374197	-0.717597	-1.214009	-1.118523	-1.102448	-0.965776	-0.783584	-1.092368	-1.275204	-0.819968	-1.243707	-1.050894	-1.056777	-0.514587	-0.745743	-1.412832	-1.156923	-0.681283	-0.806701	-0.593215	-1.109910	-1.377284	-1.194393	-1.128567	-0.756013	-1.081894	-1.330007	-1.204834	-1.169686	-1.164464	-0.826351	-1.635992	-1.156485	-1.112147	-1.050449	-0.863498	-1.315445	-1.080909	-0.737656	-0.740740	-1.006692	-0.798425	-0.677224	-1.228682	-1.428621	-1.484496	-0.802806	-1.059483	-1.070278	-0.599375	-0.797677	-1.384602	-0.878190	-0.648645	-0.945102	-0.778282	-0.756218	-0.948641	-0.947606	-0.906477	-1.530016	-0.897531	-0.787212	-0.845209	-0.921469	-1.085506	NaN	-0.787927	-0.802692	-0.846630	-0.947568	-0.995354	-0.927029	-1.230311	-1.302221
chrXF	113882202	113892201	1.138872e+08	-0.695932	-0.824245	-1.816330	-0.799411	-0.861333	-1.542472	-1.572426	-1.063114	-1.701841	-0.797032	-0.635951	-0.718492	-1.756180	-1.573586	-0.940041	-0.636429	-1.697216	-1.783308	-0.944231	-0.640649	-1.727928	-0.600090	-0.443474	-1.758670	-0.632112	-0.778192	-0.941624	-0.909495	-0.710919	-0.871241	-0.908800	-0.607669	-0.869442	-0.869639	-1.638090	-1.589875	-1.701712	-2.150266	-0.780783	-0.888745	-1.718201	-1.801739	-0.751213	-1.634745	-0.576013	NaN	-1.653467	-0.893671	-1.430345	-0.967455	-1.769464	-1.466813	-1.639560	-1.039709	-1.690233	-1.641688	-1.683192	-0.808454	-0.797959	-0.412978	-1.583830	-0.931115	-0.964907	-1.881758	-1.521595	-1.775118	-0.678692	-0.765797	-1.517619	-0.842123	-1.752725	-1.690481	-0.872621	-1.360069	-1.841022	-0.903964	-0.544836	-1.561215	-0.666141	-1.279592	-0.956839	-1.576876	-1.905830	-1.692252	-1.627213	-1.617304	-0.750872	-1.700797	-0.891540	-0.694133	-0.742158	-1.120023	-0.982988	-0.734128	-1.169951	-0.712291	-1.326118	-0.735546	-1.149702	-1.139847	-1.283628	-0.796095	-1.007666	-1.073159	-1.121405	-0.637716	-0.904799	-0.912926	-0.485116	-0.805188	-1.081834	-1.602327	-0.878764	-0.672028	-1.152483	-1.241726	-0.962517	-1.416635	-1.039039	-1.068488	-0.966663	-1.325651	-0.816096	-0.538976	-1.442628	-1.376373	-0.720819	-1.213547	-1.118328	-1.103590	-0.960062	-0.785554	-1.099679	-1.275446	-0.820183	-1.250691	-1.045626	-1.068526	-0.507068	-0.743337	-1.414527	-1.158051	-0.681352	-0.805733	-0.593292	-1.112699	-1.388829	-1.189713	-1.129631	-0.759696	-1.085734	-1.328287	-1.200118	-1.164857	-1.159475	-0.828959	-1.636845	-1.153993	-1.114075	-1.052560	-0.862882	-1.308147	-1.079021	-0.740011	-0.741152	-1.013488	-0.801488	-0.680489	-1.231020	-1.439175	-1.492911	-0.804633	-1.067519	-1.071578	-0.596629	-0.802532	-1.386934	-0.878131	-0.651450	-0.945337	-0.779623	-0.757693	-0.946080	-0.949976	-0.905659	-1.531829	-0.897392	-0.787654	-0.843018	-0.921263	-1.081934	NaN	-0.788524	-0.802625	-0.846835	-0.949000	-0.993460	-0.926407	-1.230945	-1.296772
chrXF	113892202	113902201	1.138972e+08	-0.690885	-0.825681	-1.806804	-0.800391	-0.855143	-1.541736	-1.573576	-1.065294	-1.697556	-0.798679	-0.634546	-0.723699	-1.757896	-1.564649	-0.938467	-0.637126	-1.704029	-1.775611	-0.941348	-0.635606	-1.720826	-0.596798	-0.448592	-1.747532	-0.632020	-0.778127	-0.941421	-0.908365	-0.710063	-0.872261	-0.907870	-0.603078	-0.860960	-0.868586	-1.631222	-1.589172	-1.699191	-2.148163	-0.781121	-0.890403	-1.708990	-1.792920	-0.751248	-1.634796	-0.565317	NaN	-1.661143	-0.890685	-1.430418	-0.971552	-1.763770	-1.461903	-1.635326	-1.039349	-1.682574	-1.632798	-1.680117	-0.810237	-0.793291	-0.412647	-1.574111	-0.928368	-0.964306	-1.873982	-1.520802	-1.763986	-0.674621	-0.765421	-1.523351	-0.836160	-1.745614	-1.684389	-0.872422	-1.361024	-1.843793	-0.901341	-0.545501	-1.559590	-0.671286	-1.289518	-0.959006	-1.572384	-1.899226	-1.685951	-1.624874	-1.616387	-0.754949	-1.698265	-0.899761	-0.695627	-0.742288	-1.121981	-0.986330	-0.735559	-1.175951	-0.714072	-1.323824	-0.737631	-1.151305	-1.136369	-1.271642	-0.799635	-1.008310	-1.073942	-1.126932	-0.636660	-0.907438	-0.915523	-0.488868	-0.804569	-1.086125	-1.605890	-0.876835	-0.672568	-1.146593	-1.246597	-0.966498	-1.423003	-1.049637	-1.071650	-0.967246	-1.325936	-0.819825	-0.545438	-1.449428	-1.378268	-0.724330	-1.213236	-1.118364	-1.104625	-0.954667	-0.787488	-1.107020	-1.275890	-0.820493	-1.258168	-1.040517	-1.080410	-0.500095	-0.741223	-1.415973	-1.159359	-0.681671	-0.804749	-0.593480	-1.115497	-1.400277	-1.185037	-1.130786	-0.763511	-1.089948	-1.327096	-1.195769	-1.160429	-1.154390	-0.831527	-1.637166	-1.151428	-1.116443	-1.054823	-0.862106	-1.300763	-1.077789	-0.742470	-0.741598	-1.019915	-0.804538	-0.683804	-1.233453	-1.449788	-1.501333	-0.806497	-1.075782	-1.072977	-0.594077	-0.807465	-1.389273	-0.878203	-0.654971	-0.945745	-0.781443	-0.759601	-0.943230	-0.952831	-0.904725	-1.534209	-0.897346	-0.788509	-0.840550	-0.921150	-1.077773	NaN	-0.789408	-0.802657	-0.847223	-0.950624	-0.991440	-0.925748	-1.231538	-1.290853
chrXF	113902202	113912201	1.139072e+08	-0.686191	-0.827423	-1.797540	-0.801419	-0.849194	-1.540859	-1.574526	-1.067254	-1.693475	-0.800342	-0.633169	-0.729169	-1.759876	-1.555939	-0.936899	-0.637809	-1.710568	-1.767741	-0.938304	-0.630837	-1.714204	-0.593760	-0.453967	-1.736771	-0.632147	-0.778102	-0.940883	-0.907010	-0.709074	-0.873313	-0.907142	-0.598806	-0.852422	-0.867388	-1.624675	-1.588341	-1.696863	-2.146009	-0.781383	-0.892057	-1.699679	-1.784795	-0.751426	-1.634878	-0.554938	NaN	-1.668513	-0.887765	-1.430802	-0.975433	-1.758218	-1.457117	-1.631263	-1.038731	-1.675276	-1.624467	-1.677003	-0.811910	-0.788754	-0.412759	-1.565003	-0.925868	-0.963457	-1.866721	-1.520145	-1.753935	-0.670665	-0.765109	-1.528648	-0.830504	-1.738481	-1.678583	-0.871949	-1.362116	-1.846489	-0.898819	-0.546319	-1.558603	-0.676582	-1.299303	-0.961285	-1.567945	-1.892821	-1.680088	-1.622625	-1.615278	-0.759088	-1.695783	-0.908044	-0.697226	-0.742354	-1.124039	-0.989200	-0.737017	-1.182296	-0.715966	-1.321502	-0.740008	-1.153156	-1.133251	-1.259545	-0.803415	-1.009126	-1.075400	-1.132419	-0.635523	-0.910164	-0.918655	-0.492968	-0.803793	-1.090610	-1.609509	-0.875406	-0.673134	-1.141149	-1.251608	-0.970911	-1.429330	-1.060470	-1.074858	-0.968220	-1.326573	-0.823408	-0.552082	-1.455861	-1.379884	-0.728169	-1.213034	-1.118609	-1.105539	-0.949521	-0.789406	-1.114460	-1.276496	-0.820883	-1.266159	-1.035505	-1.092516	-0.493567	-0.739370	-1.417168	-1.160849	-0.682212	-0.803745	-0.593793	-1.118308	-1.411732	-1.180345	-1.132035	-0.767482	-1.094521	-1.326397	-1.191734	-1.156343	-1.149125	-0.834081	-1.636969	-1.148736	-1.119253	-1.057257	-0.861184	-1.293212	-1.077175	-0.745046	-0.742077	-1.026041	-0.807608	-0.687195	-1.235985	-1.460541	-1.509835	-0.808380	-1.084347	-1.074452	-0.591690	-0.812508	-1.391622	-0.878436	-0.658517	-0.946287	-0.783413	-0.761585	-0.940752	-0.955581	-0.903887	-1.536759	-0.897443	-0.789691	-0.838398	-0.921198	-1.073925	NaN	-0.790447	-0.802814	-0.847758	-0.952082	-0.989794	-0.925221	-1.231945	-1.285889
chrXF	113912202	113922201	1.139172e+08	-0.681861	-0.829448	-1.788549	-0.802491	-0.843473	-1.539820	-1.575258	-1.068968	-1.689607	-0.802021	-0.631823	-0.734886	-1.762115	-1.547477	-0.935355	-0.638457	-1.716822	-1.759696	-0.935120	-0.626347	-1.708062	-0.590988	-0.459586	-1.726418	-0.632488	-0.778115	-0.940023	-0.905433	-0.707961	-0.874410	-0.906624	-0.594842	-0.843822	-0.866065	-1.618454	-1.587387	-1.694711	-2.143824	-0.781568	-0.893705	-1.690308	-1.777379	-0.751735	-1.634971	-0.544908	NaN	-1.675557	-0.884886	-1.431478	-0.979093	-1.752804	-1.452489	-1.627361	-1.037858	-1.668373	-1.616690	-1.673861	-0.813460	-0.784365	-0.413310	-1.556496	-0.923624	-0.962370	-1.859974	-1.519632	-1.744957	-0.666833	-0.764863	-1.533531	-0.825140	-1.731352	-1.673067	-0.871191	-1.363276	-1.849096	-0.896368	-0.547286	-1.558251	-0.682023	-1.308889	-0.963663	-1.563578	-1.886632	-1.674664	-1.620459	-1.613985	-0.763283	-1.693350	-0.916402	-0.698924	-0.742362	-1.126193	-0.991606	-0.738501	-1.188965	-0.717951	-1.319128	-0.742679	-1.155229	-1.130504	-1.247301	-0.807434	-1.010097	-1.077506	-1.137822	-0.634318	-0.912969	-0.922313	-0.497434	-0.802839	-1.095299	-1.613178	-0.874468	-0.673707	-1.136109	-1.256746	-0.975714	-1.435615	-1.071522	-1.078085	-0.969567	-1.327555	-0.826844	-0.558895	-1.461909	-1.381190	-0.732346	-1.212892	-1.119040	-1.106296	-0.944596	-0.791308	-1.122016	-1.277215	-0.821342	-1.274633	-1.030558	-1.104832	-0.487432	-0.737768	-1.418096	-1.162507	-0.682958	-0.802722	-0.594245	-1.121115	-1.423198	-1.175635	-1.133365	-0.771604	-1.099422	-1.326165	-1.187996	-1.152573	-1.143623	-0.836622	-1.636243	-1.145884	-1.122485	-1.059864	-0.860130	-1.285468	-1.077171	-0.747733	-0.742579	-1.031872	-0.810703	-0.690660	-1.238601	-1.471433	-1.518430	-0.810245	-1.093227	-1.075977	-0.589465	-0.817653	-1.393964	-0.878692	-0.662116	-0.946853	-0.785427	-0.763607	-0.938284	-0.958357	-0.903049	-1.539370	-0.897559	-0.790931	-0.836259	-0.921267	-1.070061	NaN	-0.791518	-0.802990	-0.848318	-0.953538	-0.988172	-0.924703	-1.232338	-1.280973
chrXF	113922202	113932205	1.139272e+08	-0.677900	-0.831732	-1.779827	-0.803600	-0.837963	-1.538599	-1.575753	-1.070411	-1.685944	-0.803709	-0.630511	-0.740826	-1.764599	-1.539277	-0.933847	-0.639044	-1.722784	-1.751465	-0.931809	-0.622133	-1.702392	-0.588494	-0.465424	-1.716484	-0.633029	-0.778158	-0.938856	-0.903640	-0.706726	-0.875560	-0.906313	-0.591172	-0.835152	-0.864636	-1.612544	-1.586320	-1.692710	-2.141616	-0.781673	-0.895339	-1.680903	-1.770668	-0.752161	-1.635049	-0.535255	NaN	-1.682248	-0.882015	-1.432428	-0.982528	-1.747510	-1.448029	-1.623622	-1.036733	-1.661882	-1.609450	-1.670693	-0.814873	-0.780146	-0.414288	-1.548577	-0.921640	-0.961053	-1.853730	-1.519258	-1.737028	-0.663132	-0.764681	-1.538010	-0.820052	-1.724236	-1.667833	-0.870131	-1.364448	-1.851592	-0.893962	-0.548390	-1.558523	-0.687595	-1.318213	-0.966116	-1.559287	-1.880657	-1.669671	-1.618361	-1.612506	-0.767520	-1.690956	-0.924763	-0.700700	-0.742314	-1.128423	-0.993532	-0.739990	-1.195864	-0.719985	-1.316686	-0.745626	-1.157497	-1.128148	-1.234968	-0.811646	-1.011187	-1.080219	-1.143038	-0.633067	-0.915817	-0.926461	-0.502237	-0.801687	-1.100165	-1.616865	-0.874017	-0.674267	-1.131472	-1.261942	-0.980833	-1.441810	-1.082680	-1.081274	-0.971255	-1.328860	-0.830098	-0.565803	-1.467482	-1.382128	-0.736837	-1.212761	-1.119629	-1.106836	-0.939905	-0.793176	-1.129632	-1.277969	-0.821853	-1.283476	-1.025688	-1.117231	-0.481683	-0.736414	-1.418732	-1.164305	-0.683887	-0.801676	-0.594845	-1.123867	-1.434566	-1.170929	-1.134748	-0.775834	-1.104573	-1.326374	-1.184569	-1.149124	-1.137876	-0.839122	-1.634962	-1.142862	-1.126086	-1.062624	-0.858959	-1.277560	-1.077780	-0.750504	-0.743080	-1.037356	-0.813797	-0.694171	-1.241254	-1.482349	-1.527048	-0.812035	-1.102346	-1.077504	-0.587408	-0.822849	-1.396241	-0.879106	-0.665985	-0.947567	-0.787696	-0.765840	-0.935945	-0.961225	-0.902235	-1.542341	-0.897807	-0.792545	-0.834279	-0.921482	-1.066195	NaN	-0.792797	-0.803301	-0.849043	-0.954937	-0.986765	-0.924260	-1.232625	-1.276537
chrXF	113932206	113945249	1.139387e+08	-0.673801	-0.834657	-1.770108	-0.804907	-0.831857	-1.536960	-1.576009	-1.071702	-1.681969	-0.805661	-0.629042	-0.747911	-1.767744	-1.530178	-0.932173	-0.639621	-1.729288	-1.741729	-0.927854	-0.617619	-1.696436	-0.585974	-0.472387	-1.705548	-0.633869	-0.778232	-0.937163	-0.901309	-0.705153	-0.876951	-0.906199	-0.587284	-0.825077	-0.862883	-1.606097	-1.584956	-1.690561	-2.139036	-0.781689	-0.897205	-1.670064	-1.763795	-0.752774	-1.635099	-0.524629	NaN	-1.689487	-0.878674	-1.433837	-0.986198	-1.741524	-1.443099	-1.619514	-1.035118	-1.654923	-1.601756	-1.666985	-0.816325	-0.775527	-0.415924	-1.540175	-0.919671	-0.959263	-1.847133	-1.518984	-1.729150	-0.659034	-0.764550	-1.542687	-0.814510	-1.716064	-1.662136	-0.868507	-1.365756	-1.854302	-0.891215	-0.549813	-1.559580	-0.694138	-1.328552	-0.968997	-1.554434	-1.874038	-1.664437	-1.616013	-1.610556	-0.772433	-1.688234	-0.934344	-0.702817	-0.742203	-1.131074	-0.995181	-0.741695	-1.203995	-0.722347	-1.313759	-0.749342	-1.160329	-1.125885	-1.220662	-0.816678	-1.012535	-1.084013	-1.148727	-0.631603	-0.919113	-0.931782	-0.508142	-0.800097	-1.105969	-1.621121	-0.874067	-0.674873	-1.126565	-1.267939	-0.987053	-1.448820	-1.095570	-1.084870	-0.973559	-1.330698	-0.833602	-0.573819	-1.473255	-1.382712	-0.742366	-1.212565	-1.120455	-1.107128	-0.934766	-0.795275	-1.138442	-1.278796	-0.822482	-1.293995	-1.020170	-1.131509	-0.475463	-0.735123	-1.419093	-1.166507	-0.685153	-0.800425	-0.595722	-1.126923	-1.447460	-1.165505	-1.136381	-0.780797	-1.110728	-1.327114	-1.180988	-1.145501	-1.130938	-0.841927	-1.632799	-1.139154	-1.130620	-1.065972	-0.857488	-1.268244	-1.079203	-0.753773	-0.743642	-1.043236	-0.817340	-0.698254	-1.244307	-1.494861	-1.536952	-0.813964	-1.113066	-1.079211	-0.585227	-0.828860	-1.398730	-0.879648	-0.670115	-0.948396	-0.790183	-0.768268	-0.933669	-0.964180	-0.901424	-1.545634	-0.898161	-0.794482	-0.832422	-0.921812	-1.062287	NaN	-0.794253	-0.803739	-0.849906	-0.956285	-0.985518	-0.923865	-1.232837	-1.272425
chrXF	113945250	113956682	113950966	-0.669993	-0.838091	-1.760167	-0.806307	-0.825628	-1.534952	-1.575898	-1.072598	-1.678028	-0.807736	-0.627538	-0.755681	-1.771381	-1.520949	-0.930488	-0.640099	-1.735770	-1.731087	-0.923506	-0.613223	-1.690772	-0.583709	-0.480000	-1.694519	-0.634977	-0.778330	-0.934989	-0.898523	-0.703316	-0.878502	-0.906344	-0.583522	-0.814274	-0.860937	-1.599638	-1.583368	-1.688429	-2.136248	-0.781573	-0.899176	-1.658595	-1.757483	-0.753545	-1.635095	-0.513950	NaN	-1.696584	-0.875029	-1.435689	-0.989750	-1.735247	-1.438104	-1.615380	-1.033029	-1.648118	-1.594299	-1.662938	-0.817670	-0.770937	-0.418241	-1.532083	-0.917936	-0.957057	-1.840794	-1.518858	-1.722202	-0.654875	-0.764498	-1.547118	-0.808974	-1.707435	-1.656454	-0.866285	-1.367025	-1.856968	-0.888286	-0.551469	-1.561511	NaN	-1.338976	-0.972073	-1.549392	-1.867315	-1.659470	-1.613585	-1.608171	-0.777658	-1.685370	-0.944622	-0.705180	-0.742028	-1.134058	-0.996284	-0.743516	-1.212967	-0.724891	-1.310401	-0.753774	-1.163662	-1.123933	-1.204977	-0.822302	-1.014044	-1.088896	-1.154393	-0.630017	-0.922670	-0.938181	-0.514979	-0.798011	-1.112504	-1.625759	-0.874807	-0.675457	-1.121692	-1.274392	-0.994148	-1.456268	-1.109526	-1.088680	-0.976458	-1.333031	-0.837076	-0.582537	-1.478636	-1.382663	-0.748794	-1.212218	-1.121488	-1.106946	-0.929489	-0.797475	-1.148021	-1.279538	-0.823190	-1.305706	-1.014301	-1.146885	-0.469105	-0.734012	-1.418986	-1.169011	-0.686731	-0.798979	-0.596919	-1.130023	-1.461120	-1.159601	-1.138202	-0.786249	-1.117597	-1.328511	-1.177530	-1.141939	-1.122979	-0.844854	-1.629568	-1.134820	-1.135957	-1.069802	-0.855759	-1.257835	-1.081615	-0.757394	-0.744224	-1.049072	-0.821141	-0.702720	-1.247558	-1.508267	-1.547624	-0.815851	-1.124897	-1.080930	-0.583076	-0.835386	-1.401193	-0.880221	-0.674377	-0.949260	-0.792760	-0.770782	-0.931352	-0.967213	-0.900596	-1.549052	-0.898540	-0.796515	-0.830544	-0.922168	-1.058287	NaN	-0.795770	-0.804212	-0.850809	-0.957651	-0.984270	-0.923468	-1.233041	-1.268272
chrXF	113956683	113968271	113962477	-0.666919	-0.841616	-1.751175	-0.807611	-0.819989	-1.532799	-1.575408	-1.072955	-1.674567	-0.809679	-0.626168	-0.763173	-1.775036	-1.512689	-0.929011	-0.640408	-1.741480	-1.720798	-0.919290	-0.609456	-1.686040	-0.581968	-0.487312	-1.684683	-0.636189	-0.778428	-0.932613	-0.895609	-0.701446	-0.880035	-0.906700	-0.580298	-0.804030	-0.859076	-1.593895	-1.581757	-1.686502	-2.133589	-0.781339	-0.901026	-1.647888	-1.752450	-0.754364	-1.635032	-0.504490	NaN	-1.702677	-0.871445	-1.437745	-0.992746	-1.729376	-1.433629	-1.611692	-1.030691	-1.642242	-1.587901	-1.658991	-0.818761	-0.766942	-0.420951	-1.525228	-0.916602	-0.954703	-1.835415	-1.518865	-1.716923	-0.651142	-0.764523	-1.550823	-0.804080	-1.699393	-1.651425	-0.863705	-1.368039	-1.859259	-0.885482	-0.553127	-1.564011	-0.707809	-1.348180	-0.974935	-1.544757	-1.861266	-1.655328	-1.611346	-1.605610	-0.782549	-1.682684	-0.954331	-0.707491	-0.741818	-1.137039	-0.996706	-0.745224	-1.221654	-0.727284	-1.306958	-0.758416	-1.167088	-1.122462	-1.189692	-0.827808	-1.015470	-1.094268	-1.159234	-0.628530	-0.926035	-0.944913	-0.521934	-0.795636	-1.118977	-1.630243	-0.876151	-0.675914	-1.117343	-1.280473	-1.001251	-1.463265	-1.122863	-1.092257	-0.979592	-1.335500	-0.840066	-0.590896	-1.482873	-1.381893	-0.755367	-1.211675	-1.122558	-1.106192	-0.924678	-0.799509	-1.157200	-1.279996	-0.823866	-1.317142	-1.008785	-1.161446	-0.463252	-0.733165	-1.418343	-1.171474	-0.688403	-0.797452	-0.598326	-1.132703	-1.473840	-1.153893	-1.140017	-0.791513	-1.124300	-1.330392	-1.174569	-1.138811	-1.114871	-0.847534	-1.625573	-1.130334	-1.141429	-1.073654	-0.853992	-1.247487	-1.084707	-0.760927	-0.744754	-1.054159	-0.824738	-0.707027	-1.250561	-1.520885	-1.557760	-0.817419	-1.136384	-1.082382	-0.581193	-0.841632	-1.403261	-0.880755	-0.677822	-0.949996	-0.794886	-0.772848	-0.929631	-0.969582	-0.899964	-1.551896	-0.898908	-0.798317	-0.829206	-0.922528	-1.055210	NaN	-0.797062	-0.804688	-0.851603	-0.958640	-0.983446	-0.923199	-1.233133	-1.265343
chrXF	113968272	113978725	1.139735e+08	-0.664426	-0.845228	-1.742886	-0.808820	-0.814772	-1.530471	-1.574562	-1.072828	-1.671445	-0.811512	-0.624888	-0.770463	-1.778698	-1.505180	-0.927703	-0.640557	-1.746598	-1.710691	-0.915150	-0.606167	-1.681997	-0.580664	-0.494397	-1.675718	-0.637462	-0.778508	-0.930048	-0.892550	-0.699535	-0.881575	-0.907203	-0.577460	-0.794163	-0.857301	-1.588666	-1.580122	-1.684631	-2.131010	-0.781007	-0.902807	-1.637730	-1.748423	-0.755201	-1.634901	-0.495957	NaN	-1.707946	-0.867817	-1.439974	-0.995283	-1.723749	-1.429532	-1.608311	-1.028068	-1.637057	-1.582260	-1.655046	-0.819647	-0.763412	-0.424011	-1.519327	-0.915550	-0.952201	-1.830730	-1.518947	-1.712917	-0.647718	-0.764596	-1.553976	-0.799652	-1.691783	-1.646858	-0.860765	-1.368785	-1.861218	-0.882719	-0.554773	-1.566949	-0.714117	-1.356371	-0.977606	-1.540407	-1.855700	-1.651805	-1.609222	-1.602845	-0.787174	-1.680094	-0.962731	-0.709547	-0.741608	-1.139762	-0.996575	-0.746688	-1.229315	-0.729337	-1.303704	-0.762817	-1.170266	-1.121418	-1.175960	-0.832714	-1.016652	-1.099532	-1.162934	-0.627261	-0.928937	-0.951315	-0.528369	-0.793220	-1.124815	-1.634225	-0.877833	-0.676207	-1.113686	-1.285695	-1.007719	-1.469308	-1.134568	-1.095350	-0.982618	-1.337792	-0.842397	-0.598248	-1.485800	-1.380577	-0.761476	-1.210970	-1.123522	-1.104994	-0.920601	-0.801235	-1.165245	-1.280105	-0.824446	-1.327320	-1.004011	-1.174065	-0.458181	-0.732549	-1.417289	-1.173645	-0.689979	-0.795948	-0.599790	-1.134748	-1.484687	-1.148789	-1.141682	-0.796155	-1.130248	-1.332446	-1.172192	-1.136240	-1.107291	-0.849779	-1.621287	-1.126090	-1.146500	-1.077186	-0.852354	-1.238021	-1.087986	-0.764078	-0.745198	-1.058240	-0.827858	-0.710824	-1.253067	-1.531748	-1.566579	-0.818571	-1.146570	-1.083444	-0.579656	-0.847118	-1.404790	-0.881214	-0.680588	-0.950597	-0.796614	-0.774525	-0.928314	-0.971445	-0.899473	-1.554213	-0.899230	-0.799838	-0.828207	-0.922848	-1.052812	NaN	-0.798129	-0.805120	-0.852267	-0.959378	-0.982867	-0.923004	-1.233170	-1.263181
chrXF	113978726	113988756	113983741	-0.662486	-0.848761	-1.735461	-0.809888	-0.810072	-1.528045	-1.573422	-1.072272	-1.668682	-0.813178	-0.623731	-0.777301	-1.782209	-1.498570	-0.926577	-0.640552	-1.751042	-1.701079	-0.911230	-0.603370	-1.678622	-0.579771	-0.501011	-1.667754	-0.638710	-0.778555	-0.927410	-0.889470	-0.697664	-0.883077	-0.907787	-0.575007	-0.784966	-0.855677	-1.584007	-1.578533	-1.682787	-2.128571	-0.780604	-0.904493	-1.628405	-1.745348	-0.755997	-1.634702	-0.488485	NaN	-1.712327	-0.864228	-1.442256	-0.997336	-1.718507	-1.425874	-1.605281	-1.025251	-1.632586	-1.577381	-1.651198	-0.820330	-0.760381	-0.427241	-1.514405	-0.914725	-0.949665	-1.826724	-1.519049	-1.710023	-0.644659	-0.764693	-1.556580	-0.795748	-1.684802	-1.642799	-0.857602	-1.369241	-1.862799	-0.880062	-0.556331	-1.570102	-0.719886	-1.363379	-0.980001	-1.536430	-1.850688	-1.648886	-1.607251	-1.599977	-0.791390	-1.677652	-0.970157	-0.711409	-0.741405	-1.142311	-0.996007	-0.747966	-1.236193	-0.731137	-1.300525	-0.767070	-1.173258	-1.120638	-1.163247	-0.837166	-1.017604	-1.104751	-1.165703	-0.626154	-0.931481	-0.957493	-0.534450	-0.790731	-1.130182	-1.637850	-0.879774	-0.676350	-1.110470	-1.290254	-1.013716	-1.474663	-1.145105	-1.098098	-0.985563	-1.339904	-0.844207	-0.604873	-1.487677	-1.378779	-0.767270	-1.210078	-1.124369	-1.103390	-0.917016	-0.802732	-1.172460	-1.279869	-0.824949	-1.336573	-0.999756	-1.185239	-0.453591	-0.732076	-1.415844	-1.175566	-0.691477	-0.794410	-0.601326	-1.136241	-1.494129	-1.144066	-1.143256	-0.800331	-1.135634	-1.334616	-1.170203	-1.134042	-1.100005	-0.851692	-1.616690	-1.121962	-1.151274	-1.080507	-0.850797	-1.229117	-1.091376	-0.766952	-0.745586	-1.061574	-0.830622	-0.714243	-1.255166	-1.541297	-1.574427	-0.819393	-1.155786	-1.084160	-0.578348	-0.852058	-1.405867	-0.881640	-0.683114	-0.951147	-0.798195	-0.776059	-0.927125	-0.973139	-0.899027	-1.556336	-0.899530	-0.801242	-0.827311	-0.923147	-1.050638	NaN	-0.799108	-0.805524	-0.852880	-0.960041	-0.982355	-0.922830	-1.233196	-1.261247
chrXF	113988757	113998915	113993836	-0.660914	-0.852382	-1.728399	-0.810871	-0.805576	-1.525381	-1.571947	-1.071298	-1.666063	-0.814769	-0.622631	-0.784068	-1.785757	-1.492415	-0.925540	-0.640399	-1.755118	-1.691401	-0.907322	-0.600837	-1.675620	-0.579187	-0.507517	-1.660234	-0.639973	-0.778564	-0.924572	-0.886213	-0.695736	-0.884623	-0.908456	-0.572734	-0.775903	-0.854120	-1.579570	-1.576920	-1.680808	-2.126112	-0.780118	-0.906210	-1.619360	-1.742923	-0.756776	-1.634415	-0.481547	NaN	-1.716144	-0.860458	-1.444687	-0.999064	-1.713335	-1.422403	-1.602390	-1.022085	-1.628473	-1.572865	-1.647203	-0.820860	-0.757619	-0.430768	-1.510064	-0.914014	-0.946975	-1.823058	-1.519144	-1.707869	-0.641756	-0.764803	-1.558855	-0.792092	-1.678017	-1.638946	-0.854067	-1.369444	-1.864099	-0.877339	-0.557880	-1.573567	-0.725442	-1.369678	-0.982258	-1.532564	-1.845863	-1.646320	-1.605298	-1.596845	-0.795444	-1.675195	-0.977444	-0.713274	-0.741195	-1.144954	-0.994990	-0.749198	-1.243019	-0.732891	-1.297055	-0.771615	-1.176365	-1.119963	-1.150102	-0.841634	-1.018397	-1.110453	-1.167873	-0.625085	-0.933941	-0.964065	-0.540822	-0.787909	-1.135642	-1.641530	-0.882107	-0.676350	-1.107264	-1.294646	-1.019851	-1.479945	-1.155671	-1.100817	-0.988693	-1.342012	-0.845715	-0.611516	-1.488771	-1.376342	-0.773362	-1.208870	-1.125158	-1.101237	-0.913463	-0.804173	-1.179654	-1.279243	-0.825425	-1.345903	-0.995501	-1.196218	-0.448899	-0.731654	-1.413844	-1.177423	-0.693045	-0.792653	-0.603094	-1.137330	-1.503241	-1.139176	-1.144906	-0.804494	-1.141041	-1.337064	-1.168311	-1.131920	-1.092220	-0.853490	-1.611308	-1.117482	-1.156227	-1.083983	-0.849139	-1.219785	-1.095154	-0.769865	-0.745969	-1.064579	-0.833342	-0.717655	-1.257084	-1.550606	-1.582189	-0.819999	-1.165022	-1.084596	-0.577082	-0.857008	-1.406610	-0.882646	-0.688679	-0.952373	-0.801722	-0.779480	-0.924650	-0.976783	-0.898085	-1.561087	-0.900252	-0.804515	-0.825496	-0.923879	-1.046021	NaN	-0.801332	-0.806538	-0.854294	-0.961369	-0.981423	-0.922492	-1.233150	-1.257421
chrXF	113998916	114008915	1.140039e+08	-0.659667	-0.856104	-1.721582	-0.811766	-0.801229	-1.522429	-1.570114	-1.069897	-1.663530	-0.816295	-0.621582	-0.790823	-1.789376	-1.486627	-0.924558	-0.640092	-1.758873	-1.681538	-0.903400	-0.598513	-1.672916	-0.578879	-0.513967	-1.653037	-0.641234	-0.778526	-0.921506	-0.882748	-0.693732	-0.886222	-0.909200	-0.570581	-0.766887	-0.852624	-1.575265	-1.575273	-1.678632	-2.123595	-0.779532	-0.907993	-1.610516	-1.741078	-0.757527	-1.634015	-0.475038	NaN	-1.719445	-0.856435	-1.447274	-1.000498	-1.708168	-1.419070	-1.599595	-1.018515	-1.624626	-1.568606	-1.642989	-0.821239	-0.755084	-0.434607	-1.506197	-0.913370	-0.944111	-1.819641	-1.519208	-1.706320	-0.638964	-0.764913	-1.560852	-0.788623	-1.671339	-1.635220	-0.850122	-1.369380	-1.865109	-0.874490	-0.559420	-1.577335	-0.730825	-1.375337	-0.984393	-1.528745	-1.841131	-1.644041	-1.603325	-1.593393	-0.799366	-1.672679	-0.984363	-0.715080	-0.740990	-1.147606	-0.993528	-0.750340	-1.249555	-0.734549	-1.293357	-0.776321	-1.179479	-1.119374	-1.136838	-0.845964	-1.018961	-1.116478	-1.169320	-0.624091	-0.936221	-0.970820	-0.547299	-0.784808	-1.141012	-1.645176	-0.884748	-0.676178	-1.104113	-1.298702	-1.025907	-1.484987	-1.165968	-1.103421	-0.991881	-1.344016	-0.846857	-0.617985	-1.488993	-1.373286	-0.779585	-1.207315	-1.125834	-1.098568	-0.910011	-0.805509	-1.186613	-1.278197	-0.825847	-1.355011	-0.991329	-1.206642	-0.444179	-0.731265	-1.411282	-1.179123	-0.694628	-0.790685	-0.605067	-1.137908	-1.511722	-1.134238	-1.146585	-0.808505	-1.146296	-1.339682	-1.166528	-1.129905	-1.084131	-0.855102	-1.605229	-1.112729	-1.161179	-1.087531	-0.847409	-1.210258	-1.099169	-0.772730	-0.746340	-1.067147	-0.835931	-0.720951	-1.258727	-1.559360	-1.589636	-0.820355	-1.173969	-1.084689	-0.575867	-0.861823	-1.406953	-0.883686	-0.694122	-0.953574	-0.805200	-0.782859	-0.922342	-0.980274	-0.897198	-1.565795	-0.901008	-0.807873	-0.823838	-0.924656	-1.041659	NaN	-0.803557	-0.807635	-0.855727	-0.962552	-0.980680	-0.922198	-1.232995	-1.254045
chrXF	114008916	114018915	1.140139e+08	-0.658731	-0.859875	-1.715035	-0.812553	-0.797075	-1.519194	-1.567926	-1.068088	-1.661077	-0.817736	-0.620582	-0.797500	-1.793027	-1.481247	-0.923617	-0.639629	-1.762269	-1.671565	-0.899509	-0.596393	-1.670504	-0.578818	-0.520303	-1.646182	-0.642453	-0.778434	-0.918241	-0.879109	-0.691668	-0.887852	-0.909996	-0.568534	-0.758001	-0.851219	-1.571089	-1.573620	-1.676250	-2.121032	-0.778848	-0.909832	-1.601964	-1.739787	-0.758234	-1.633482	-0.468979	NaN	-1.722197	-0.852169	-1.449978	-1.001632	-1.703051	-1.415888	-1.596919	-1.014554	-1.621037	-1.564589	-1.638555	-0.821456	-0.752785	-0.438715	-1.502774	-0.912756	-0.941109	-1.816453	-1.519227	-1.705291	-0.636292	-0.765014	-1.562578	-0.785343	-1.664814	-1.631618	-0.845801	-1.369036	-1.865807	-0.871512	-0.560910	-1.581333	-0.735969	-1.380315	-0.986385	-1.524986	-1.836486	-1.642034	-1.601330	-1.589631	-0.803112	-1.670109	-0.990793	-0.716790	-0.740801	-1.150201	-0.991643	-0.751368	-1.255662	-0.736081	-1.289472	-0.781099	-1.182524	-1.118845	-1.123635	-0.850056	-1.019261	-1.122698	-1.169993	-0.623190	-0.938264	-0.977604	-0.553761	-0.781477	-1.146174	-1.648741	-0.887622	-0.675818	-1.101033	-1.302330	-1.031745	-1.489689	-1.175837	-1.105850	-0.995021	-1.345850	-0.847618	-0.624178	-1.488339	-1.369648	-0.785832	-1.205394	-1.126359	-1.095437	-0.906684	-0.806717	-1.193227	-1.276735	-0.826189	-1.363715	-0.987271	-1.216306	-0.439459	-0.730881	-1.408184	-1.180607	-0.696187	-0.788511	-0.607228	-1.137924	-1.519411	-1.129326	-1.148260	-0.812281	-1.151300	-1.342383	-1.164837	-1.127991	-1.075870	-0.856492	-1.598541	-1.107746	-1.166005	-1.091099	-0.845623	-1.200674	-1.103294	-0.775499	-0.746687	-1.069235	-0.838343	-0.724066	-1.260047	-1.567385	-1.596662	-0.820451	-1.182439	-1.084412	-0.574698	-0.866426	-1.406867	-0.884755	-0.699487	-0.954751	-0.808638	-0.786214	-0.920158	-0.983645	-0.896358	-1.570468	-0.901794	-0.811319	-0.822294	-0.925473	-1.037498	NaN	-0.805787	-0.808812	-0.857180	-0.963615	-0.980095	-0.921936	-1.232725	-1.251026
chrXF	114018916	114028994	114023955	-0.658072	-0.863706	-1.708652	-0.813228	-0.793079	-1.515631	-1.565359	-1.065850	-1.658659	-0.819099	-0.619610	-0.804158	-1.796740	-1.476214	-0.922693	-0.639005	-1.765342	-1.661375	-0.895617	-0.594434	-1.668341	-0.578976	-0.526585	-1.639556	-0.643611	-0.778280	-0.914751	-0.875264	-0.689521	-0.889523	-0.910839	-0.566544	-0.749159	-0.849906	-1.566973	-1.571957	-1.673625	-2.118385	-0.778053	-0.911746	-1.593638	-1.738996	-0.758902	-1.632786	-0.463286	NaN	-1.724416	-0.847598	-1.452821	-1.002492	-1.697930	-1.412810	-1.594330	-1.010143	-1.617628	-1.560729	-1.633808	-0.821506	-0.750693	-0.443125	-1.499703	-0.912130	-0.937949	-1.813408	-1.519194	-1.704682	-0.633706	-0.765094	-1.564082	-0.782191	-1.658377	-1.628075	-0.841062	-1.368391	-1.866192	-0.868347	-0.562342	-1.585556	-0.740908	-1.384671	-0.988255	-1.521225	-1.831832	-1.640246	-1.599276	-1.585500	-0.806709	-1.667447	-0.996831	-0.718423	-0.740634	-1.152767	-0.989295	-0.752293	-1.261402	-0.737510	-1.285319	-0.786016	-1.185516	-1.118339	-1.110242	-0.853951	-1.019279	-1.129183	-1.169867	-0.622365	-0.940077	-0.984497	-0.560311	-0.777858	-1.151186	-1.652279	-0.890757	-0.675249	-1.097946	-1.305563	-1.037430	-1.494105	-1.185451	-1.108120	-0.998118	-1.347509	-0.848008	-0.630202	-1.486796	-1.365357	-0.792200	-1.203041	-1.126718	-1.091796	-0.903395	-0.807812	-1.199601	-1.274816	-0.826434	-1.372119	-0.983221	-1.225333	-0.434614	-0.730452	-1.404488	-1.181864	-0.697736	-0.786061	-0.609631	-1.137334	-1.526397	-1.124343	-1.149951	-0.815865	-1.156116	-1.345177	-1.163174	-1.126117	-1.067291	-0.857673	-1.591123	-1.102410	-1.170747	-1.094744	-0.843748	-1.190854	-1.107533	-0.778212	-0.747007	-1.070875	-0.840613	-0.727044	-1.261037	-1.574781	-1.603400	-0.820277	-1.190531	-1.083731	-0.573527	-0.870892	-1.406324	-0.885683	-0.704013	-0.955734	-0.811534	-0.789057	-0.918370	-0.986436	-0.895674	-1.574414	-0.902482	-0.814318	-0.821047	-0.926196	-1.034080	NaN	-0.807690	-0.809870	-0.858429	-0.964440	-0.979703	-0.921732	-1.232399	-1.248678
chrXF	114028995	114040340	1.140347e+08	-0.657656	-0.867827	-1.702014	-0.813809	-0.789018	-1.511482	-1.562223	-1.062994	-1.656119	-0.820455	-0.618594	-0.811196	-1.800742	-1.471250	-0.921726	-0.638166	-1.768249	-1.650323	-0.891484	-0.592517	-1.666314	-0.579367	-0.533190	-1.632733	-0.644747	-0.778043	-0.910798	-0.870970	-0.687150	-0.891329	-0.911782	-0.564469	-0.739831	-0.848641	-1.562652	-1.570191	-1.670556	-2.115463	-0.777079	-0.913856	-1.585077	-1.738668	-0.759568	-1.631845	-0.457628	NaN	-1.726162	-0.842391	-1.456001	-1.003110	-1.692486	-1.409651	-1.591656	-1.004953	-1.614171	-1.556766	-1.628365	-0.821362	-0.748700	-0.448137	-1.496778	-0.911415	-0.934430	-1.810282	-1.519097	-1.704412	-0.631050	-0.765154	-1.565471	-0.778969	-1.651650	-1.624352	-0.835582	-1.367346	-1.866251	-0.864747	-0.563774	-1.590231	-0.745903	-1.388608	-0.990093	-1.517216	-1.826831	-1.638561	-1.597016	-1.580684	-0.810352	-1.664508	-1.002752	-0.720049	-0.740493	-1.155423	-0.986286	-0.753150	-1.266998	-0.738907	-1.280621	-0.791348	-1.188585	-1.117808	-1.095863	-0.857809	-1.018963	-1.136291	-1.168787	-0.621576	-0.941706	-0.991859	-0.567333	-0.773724	-1.156276	-1.655959	-0.894345	-0.674403	-1.094666	-1.308506	-1.043227	-1.498421	-1.195313	-1.110304	-1.001287	-1.349009	-0.847998	-0.636373	-1.484176	-1.360096	-0.799038	-1.200052	-1.126886	-1.087378	-0.899933	-0.808839	-1.206048	-1.272251	-0.826552	-1.380606	-0.978913	-1.234118	-0.429305	-0.729903	-1.399911	-1.182899	-0.699353	-0.783123	-0.612461	-1.135991	-1.532937	-1.118994	-1.151742	-0.819414	-1.160963	-1.348196	-1.161420	-1.124157	-1.057868	-0.858684	-1.582461	-1.096344	-1.175623	-1.098678	-0.841673	-1.180193	-1.112072	-0.781006	-0.747302	-1.072098	-0.842847	-0.730014	-1.261686	-1.581839	-1.610209	-0.819782	-1.198607	-1.082530	-0.572261	-0.875441	-1.405212	-0.886747	-0.709076	-0.956817	-0.814753	-0.792248	-0.916426	-0.989492	-0.894941	-1.578805	-0.903278	-0.817772	-0.819715	-0.927040	-1.030362	NaN	-0.809838	-0.811123	-0.859850	-0.965282	-0.979374	-0.921521	-1.231904	-1.246255
chrXF	114040341	114050375	114045358	-0.657511	-0.871966	-1.695532	-0.814236	-0.785181	-1.506989	-1.558701	-1.059670	-1.653615	-0.821696	-0.617591	-0.818135	-1.804766	-1.466710	-0.920784	-0.637164	-1.770775	-1.639138	-0.887390	-0.590769	-1.664581	-0.579967	-0.539669	-1.626138	-0.645756	-0.777731	-0.906618	-0.866514	-0.684714	-0.893141	-0.912758	-0.562429	-0.730645	-0.847536	-1.558412	-1.568440	-1.667199	-2.112432	-0.775969	-0.916029	-1.576904	-1.738823	-0.760186	-1.630681	-0.452392	NaN	-1.727237	-0.836856	-1.459337	-1.003425	-1.687071	-1.406619	-1.589042	-0.999279	-1.610891	-1.552939	-1.622497	-0.821014	-0.746945	-0.453439	-1.494173	-0.910609	-0.930793	-1.807221	-1.518936	-1.704430	-0.628510	-0.765192	-1.566671	-0.775879	-1.645106	-1.620675	-0.829703	-1.365903	-1.865947	-0.860895	-0.565079	-1.595013	-0.750583	-1.391796	-0.991749	-1.513194	-1.821767	-1.637080	-1.594675	-1.575437	-0.813777	-1.661466	-1.007970	-0.721504	-0.740430	-1.157927	-0.982662	-0.753832	-1.271818	-0.740134	-1.275619	-0.796708	-1.191440	-1.117253	-1.081453	-0.861211	-1.018189	-1.143517	-1.166468	-0.620914	-0.942916	-0.999109	-0.574362	-0.769297	-1.160933	-1.659432	-0.898175	-0.673260	-1.091415	-1.310761	-1.048592	-1.502148	-1.204602	-1.112151	-1.004212	-1.350062	-0.847445	-0.642170	-1.480404	-1.354055	-0.805832	-1.196495	-1.126749	-1.082316	-0.896518	-0.809685	-1.211971	-1.269021	-0.826432	-1.388342	-0.974579	-1.241744	-0.423793	-0.729174	-1.394592	-1.183494	-0.700910	-0.779748	-0.615636	-1.133714	-1.538220	-1.113625	-1.153475	-0.822563	-1.165356	-1.351176	-1.159675	-1.122218	-1.048174	-0.859387	-1.572932	-1.089835	-1.180192	-1.102600	-0.839531	-1.169341	-1.116514	-0.783646	-0.747504	-1.072645	-0.844832	-0.732676	-1.261779	-1.587736	-1.616515	-0.818888	-1.205878	-1.080704	-0.570947	-0.879654	-1.403405	-0.887809	-0.714026	-0.957859	-0.817872	-0.795374	-0.914568	-0.992419	-0.894254	-1.583059	-0.904077	-0.821231	-0.818469	-0.927893	-1.026815	NaN	-0.811952	-0.812404	-0.861256	-0.966039	-0.979145	-0.921329	-1.231293	-1.244039
chrXF	114050376	114060375	1.140554e+08	-0.657591	-0.875862	-1.689556	-0.814490	-0.781785	-1.502467	-1.555061	-1.056129	-1.651282	-0.822754	-0.616651	-0.824544	-1.808549	-1.462828	-0.919921	-0.636087	-1.772827	-1.628548	-0.883590	-0.589269	-1.663230	-0.580701	-0.545638	-1.620134	-0.646575	-0.777369	-0.902489	-0.862209	-0.682389	-0.894838	-0.913703	-0.560538	-0.722161	-0.846659	-1.554512	-1.566822	-1.663766	-2.109485	-0.774808	-0.918121	-1.569603	-1.739359	-0.760727	-1.629366	-0.447846	NaN	-1.727613	-0.831366	-1.462622	-1.003448	-1.682022	-1.403887	-1.586609	-0.993526	-1.607958	-1.549430	-1.616568	-0.820506	-0.745503	-0.458663	-1.491977	-0.909725	-0.927298	-1.804345	-1.518736	-1.704608	-0.626238	-0.765215	-1.567658	-0.773079	-1.639144	-1.617244	-0.823841	-1.364167	-1.865346	-0.857035	-0.566165	-1.599550	-0.754680	-1.394098	-0.993122	-1.509385	-1.816948	-1.635844	-1.592394	-1.570111	-0.816786	-1.658513	-1.012440	-0.722763	-0.740428	-1.160177	-0.978879	-0.754364	-1.275851	-0.741181	-1.270733	-0.801749	-1.193980	-1.116706	-1.067896	-0.864113	-1.017170	-1.150360	-1.163511	-0.620371	-0.943790	-1.005828	-0.580974	-0.764963	-1.165020	-1.662548	-0.901908	-0.672006	-1.088375	-1.312448	-1.053352	-1.505270	-1.212974	-1.113675	-1.006797	-1.350748	-0.846591	-0.647384	-1.476169	-1.347914	-0.812173	-1.192813	-1.126426	-1.077165	-0.893330	-0.810369	-1.217201	-1.265573	-0.826158	-1.395123	-0.970471	-1.248187	-0.418474	-0.728358	-1.389149	-1.183770	-0.702335	-0.776297	-0.618837	-1.130991	-1.542393	-1.108566	-1.155056	-0.825268	-1.169190	-1.353934	-1.158036	-1.120398	-1.038901	-0.859862	-1.563455	-1.083446	-1.184286	-1.106262	-0.837481	-1.159018	-1.120606	-0.786032	-0.747629	-1.072740	-0.846544	-0.734979	-1.261514	-1.592541	-1.622136	-0.817800	-1.212203	-1.078599	-0.569672	-0.883393	-1.401270	-0.888785	-0.718506	-0.958789	-0.820672	-0.798210	-0.912919	-0.995024	-0.893657	-1.586868	-0.904817	-0.824424	-0.817383	-0.928688	-1.023668	NaN	-0.813875	-0.813603	-0.862542	-0.966675	-0.979007	-0.921166	-1.230639	-1.242135
chrXF	114060376	114073919	1.140671e+08	-0.657912	-0.880454	-1.682615	-0.814603	-0.778033	-1.496790	-1.550406	-1.051458	-1.648545	-0.823858	-0.615531	-0.831942	-1.812996	-1.458712	-0.918930	-0.634676	-1.774893	-1.616007	-0.879176	-0.587658	-1.661988	-0.581763	-0.552516	-1.613289	-0.647365	-0.776855	-0.897369	-0.857022	-0.679615	-0.896816	-0.914851	-0.558330	-0.712364	-0.845841	-1.550043	-1.564982	-1.659362	-2.105888	-0.773306	-0.920643	-1.561501	-1.740424	-0.761305	-1.627520	-0.442935	NaN	-1.727247	-0.824553	-1.466684	-1.003138	-1.676130	-1.400813	-1.583721	-0.986250	-1.604685	-1.545356	-1.609034	-0.819696	-0.744023	-0.465096	-1.489644	-0.908479	-0.923120	-1.800879	-1.518473	-1.704889	-0.623705	-0.765234	-1.568679	-0.769884	-1.632363	-1.613214	-0.816549	-1.361624	-1.864271	-0.852184	-0.567242	-1.604888	-0.759135	-1.395951	-0.994492	-1.504828	-1.811213	-1.634545	-1.589588	-1.563353	-0.820064	-1.654916	-1.017230	-0.724126	-0.740513	-1.162689	-0.974053	-0.754879	-1.280043	-0.742309	-1.264816	-0.807633	-1.196803	-1.116031	-1.051984	-0.867198	-1.015640	-1.158430	-1.159230	-0.619822	-0.944546	-1.013565	-0.588740	-0.759707	-1.169472	-1.666002	-0.906397	-0.670362	-1.084824	-1.313979	-1.058634	-1.508487	-1.222432	-1.115257	-1.009660	-1.351192	-0.845243	-0.653258	-1.470515	-1.340260	-0.819540	-1.188173	-1.125836	-1.070705	-0.889604	-0.811064	-1.222972	-1.261106	-0.825636	-1.402526	-0.965577	-1.254980	-0.412056	-0.727212	-1.382325	-1.183780	-0.703983	-0.771937	-0.622842	-1.127193	-1.546443	-1.102593	-1.156838	-0.828165	-1.173351	-1.357104	-1.156130	-1.118252	-1.027866	-0.860240	-1.551827	-1.075696	-1.188858	-1.110480	-0.835047	-1.146769	-1.125270	-0.788746	-0.747692	-1.072413	-0.848404	-0.737475	-1.260822	-1.597383	-1.628433	-0.816265	-1.219065	-1.075709	-0.568113	-0.887531	-1.398293	-0.890100	-0.724435	-0.959999	-0.824344	-0.801971	-0.910786	-0.998412	-0.892906	-1.591838	-0.905819	-0.828742	-0.816010	-0.929772	-1.019593	NaN	-0.816435	-0.815247	-0.864264	-0.967452	-0.978923	-0.920968	-1.229629	-1.239751
chrXF	114073920	114084127	1.140790e+08	-0.658452	-0.885103	-1.675647	-0.814507	-0.774509	-1.490693	-1.545333	-1.046213	-1.645773	-0.824809	-0.614370	-0.839238	-1.817462	-1.455028	-0.917948	-0.633129	-1.776641	-1.603294	-0.874781	-0.586186	-1.661119	-0.583048	-0.559293	-1.606599	-0.647959	-0.776240	-0.891909	-0.851691	-0.676782	-0.898777	-0.916053	-0.556121	-0.702685	-0.845272	-1.545689	-1.563251	-1.654515	-2.102112	-0.771658	-0.923256	-1.553894	-1.741913	-0.761813	-1.625294	-0.438438	NaN	-1.725952	-0.817302	-1.471005	-1.002448	-1.670247	-1.397848	-1.580735	-0.978378	-1.601581	-1.541258	-1.600789	-0.818657	-0.742722	-0.471884	-1.487491	-0.906934	-0.918867	-1.797217	-1.518230	-1.705114	-0.621303	-0.765247	-1.569585	-0.766732	-1.625768	-1.609131	-0.808796	-1.358487	-1.862799	-0.846945	-0.568090	-1.610219	-0.763236	-1.396911	-0.995580	-1.500105	-1.805394	-1.633356	-1.586604	-1.556008	-0.823078	-1.651149	-1.021196	-0.725285	-0.740779	-1.164959	-0.968471	-0.755196	-1.283241	-0.743269	-1.258495	-0.813482	-1.199359	-1.115280	-1.035942	-0.869696	-1.013444	-1.166642	-1.153386	-0.619433	-0.944815	-1.021058	-0.596583	-0.754094	-1.173284	-1.669075	-0.911106	-0.668390	-1.081279	-1.314680	-1.063379	-1.510850	-1.231278	-1.116476	-1.012225	-1.350935	-0.843230	-0.658727	-1.463537	-1.331721	-0.826812	-1.182905	-1.124840	-1.063405	-0.885866	-0.811569	-1.228097	-1.255815	-0.824706	-1.408916	-0.960492	-1.260374	-0.405228	-0.725674	-1.374639	-1.183192	-0.705599	-0.766941	-0.627359	-1.122233	-1.548927	-1.096490	-1.158480	-0.830566	-1.176895	-1.360166	-1.154256	-1.116055	-1.016459	-0.860300	-1.539177	-1.067428	-1.193030	-1.114557	-0.832546	-1.134146	-1.129686	-0.791337	-0.747592	-1.071255	-0.850001	-0.739605	-1.259400	-1.600755	-1.634223	-0.814234	-1.224912	-1.071990	-0.566414	-0.891221	-1.394400	-0.891984	-0.732731	-0.961649	-0.829420	-0.807254	-0.907899	-1.003052	-0.891933	-1.598628	-0.907265	-0.834958	-0.814203	-0.931350	-1.014048	NaN	-0.820048	-0.817641	-0.866711	-0.968433	-0.978983	-0.920729	-1.227952	-1.236632
chrXF	114084128	114094607	1.140894e+08	-0.659076	-0.889159	-1.669584	-0.814247	-0.771665	-1.485098	-1.540624	-1.041229	-1.643339	-0.825498	-0.613317	-0.845442	-1.821322	-1.452192	-0.917097	-0.631712	-1.777922	-1.592226	-0.871000	-0.585023	-1.660673	-0.584329	-0.565050	-1.600932	-0.648280	-0.775622	-0.886924	-0.846993	-0.674290	-0.900441	-0.917130	-0.554211	-0.694429	-0.845005	-1.542042	-1.561898	-1.649976	-2.098726	-0.770133	-0.925592	-1.547778	-1.743514	-0.762190	-1.623045	-0.434880	NaN	-1.724043	-0.810688	-1.474945	-1.001551	-1.665192	-1.395359	-1.578051	-0.971117	-1.599054	-1.537678	-1.593077	-0.817588	-0.741698	-0.478024	-1.485732	-0.905310	-0.915169	-1.793842	-1.518094	-1.705159	-0.619333	-0.765246	-1.570311	-0.764019	-1.620233	-1.605547	-0.801759	-1.355281	-1.861210	-0.842108	-0.568620	-1.614798	-0.766498	-1.397041	-0.996274	-1.495870	-1.800339	-1.632395	-1.583878	-1.549194	-0.825456	-1.647768	-1.024040	-0.726150	-0.741155	-1.166722	-0.963148	-0.755342	-1.285317	-0.744014	-1.252739	-0.818479	-1.201405	-1.114566	-1.022004	-0.871440	-1.011049	-1.173845	-1.147262	-0.619199	-0.944739	-1.027320	-0.603416	-0.749015	-1.176092	-1.671419	-0.915301	-0.666479	-1.078235	-1.314725	-1.067090	-1.512230	-1.238514	-1.117297	-1.014240	-1.350191	-0.841035	-0.663191	-1.456622	-1.323764	-0.832999	-1.177937	-1.123693	-1.056504	-0.882615	-0.811886	-1.232079	-1.250695	-0.823580	-1.413695	-0.955954	-1.264062	-0.398991	-0.724021	-1.367421	-1.182263	-0.706979	-0.762151	-0.631642	-1.117163	-1.549991	-1.091100	-1.159774	-0.832297	-1.179512	-1.362724	-1.152681	-1.114101	-1.006369	-0.860159	-1.527600	-1.059971	-1.196365	-1.117944	-0.830350	-1.122957	-1.133277	-0.793518	-0.747384	-1.069684	-0.851212	-0.741199	-1.257657	-1.602643	-1.638890	-0.812150	-1.229246	-1.068181	-0.564836	-0.894087	-1.390394	-0.893532	-0.739390	-0.962934	-0.833457	-0.811514	-0.905664	-1.006706	-0.891216	-1.603925	-0.908460	-0.840078	-0.812835	-0.932661	-1.009717	NaN	-0.822974	-0.819632	-0.868707	-0.969147	-0.979159	-0.920570	-1.226407	-1.234281
chrXF	114094608	114104707	1.140997e+08	-0.659825	-0.893191	-1.663551	-0.813821	-0.769050	-1.479287	-1.535684	-1.035901	-1.640897	-0.826048	-0.612205	-0.851468	-1.825122	-1.449704	-0.916241	-0.630278	-1.779004	-1.581283	-0.867269	-0.583974	-1.660497	-0.585734	-0.570625	-1.595431	-0.648389	-0.774931	-0.881766	-0.842279	-0.671788	-0.902049	-0.918225	-0.552321	-0.686382	-0.844964	-1.538548	-1.560738	-1.645171	-2.095284	-0.768542	-0.927975	-1.542193	-1.745350	-0.762502	-1.620518	-0.431663	NaN	-1.721406	-0.803854	-1.479031	-1.000393	-1.660254	-1.392962	-1.575289	-0.963541	-1.596722	-1.534090	-1.584918	-0.816394	-0.740740	-0.484338	-1.484045	-0.903396	-0.911533	-1.790270	-1.518080	-1.704973	-0.617479	-0.765218	-1.571019	-0.761323	-1.614931	-1.601943	-0.794530	-1.351649	-1.859357	-0.837061	-0.568940	-1.619291	-0.769481	-1.396551	-0.996717	-1.491550	-1.795351	-1.631492	-1.581054	-1.542048	-0.827592	-1.644330	-1.026274	-0.726875	-0.741674	-1.168249	-0.957477	-0.755374	-1.286724	-0.744688	-1.246786	-0.823323	-1.203277	-1.113791	-1.008244	-0.872749	-1.008197	-1.181036	-1.140229	-0.619051	-0.944404	-1.033253	-0.610180	-0.743822	-1.178366	-1.673396	-0.919529	-0.664419	-1.075281	-1.314243	-1.070351	-1.512908	-1.245261	-1.117897	-1.016027	-1.348951	-0.838455	-0.667350	-1.449006	-1.315411	-0.838969	-1.172668	-1.122290	-1.049148	-0.879393	-0.812096	-1.235588	-1.245179	-0.822141	-1.417678	-0.951370	-1.266775	-0.392497	-0.722054	-1.359781	-1.180951	-0.708317	-0.756966	-0.636225	-1.111451	-1.550023	-1.085676	-1.160909	-0.833678	-1.181653	-1.365149	-1.151177	-1.112112	-0.996236	-0.859862	-1.515662	-1.052376	-1.199405	-1.121132	-0.828167	-1.111681	-1.136547	-0.795630	-0.747059	-1.067616	-0.852251	-0.742539	-1.255454	-1.603532	-1.643163	-0.809813	-1.232842	-1.063861	-0.563176	-0.896602	-1.385854	-0.895109	-0.745981	-0.964142	-0.837447	-0.815762	-0.903561	-1.010248	-0.890593	-1.608924	-0.909682	-0.845315	-0.811561	-0.934011	-1.005592	NaN	-0.825905	-0.821670	-0.870725	-0.969772	-0.979475	-0.920453	-1.224597	-1.232119
chrXF	114104708	114114707	1.141097e+08	-0.660664	-0.897124	-1.657646	-0.813242	-0.766705	-1.473384	-1.530638	-1.030356	-1.638481	-0.826450	-0.611036	-0.857203	-1.828790	-1.447577	-0.915391	-0.628885	-1.779888	-1.570712	-0.863649	-0.583050	-1.660556	-0.587221	-0.575907	-1.590170	-0.648265	-0.774181	-0.876547	-0.837638	-0.669314	-0.903569	-0.919315	-0.550478	-0.678692	-0.845163	-1.535261	-1.559815	-1.640200	-2.091851	-0.766931	-0.930359	-1.537236	-1.747343	-0.762741	-1.617758	-0.428821	NaN	-1.718106	-0.796955	-1.483177	-0.999001	-1.655544	-1.390697	-1.572484	-0.955819	-1.594643	-1.530542	-1.576482	-0.815122	-0.739824	-0.490701	-1.482419	-0.901215	-0.908050	-1.786546	-1.518228	-1.704495	-0.615760	-0.765163	-1.571741	-0.758673	-1.609954	-1.598376	-0.787286	-1.347664	-1.857297	-0.831930	-0.569034	-1.623618	-0.772162	-1.395495	-0.996903	-1.487236	-1.790535	-1.630646	-1.578192	-1.534728	-0.829459	-1.640912	-1.027884	-0.727458	-0.742322	-1.169513	-0.951612	-0.755305	-1.287490	-0.745294	-1.240757	-0.827932	-1.204955	-1.112954	-0.994909	-0.873617	-1.004936	-1.188085	-1.132478	-0.618976	-0.943854	-1.038756	-0.616747	-0.738621	-1.180072	-1.674958	-0.923701	-0.662272	-1.072481	-1.313278	-1.073118	-1.512871	-1.251442	-1.118294	-1.017561	-1.347266	-0.835577	-0.671164	-1.440871	-1.306840	-0.844605	-1.167220	-1.120666	-1.041487	-0.876246	-0.812206	-1.238598	-1.239440	-0.820410	-1.420830	-0.946839	-1.268525	-0.385840	-0.719795	-1.351872	-1.179301	-0.709586	-0.751474	-0.641012	-1.105258	-1.549096	-1.080310	-1.161856	-0.834711	-1.183295	-1.367387	-1.149757	-1.110104	-0.986251	-0.859439	-1.503636	-1.044812	-1.202119	-1.124063	-0.826033	-1.100527	-1.139414	-0.797654	-0.746624	-1.065132	-0.853116	-0.743623	-1.252852	-1.603469	-1.646977	-0.807303	-1.235701	-1.059125	-0.561468	-0.898745	-1.380893	-0.896707	-0.752564	-0.965310	-0.841435	-0.820021	-0.901518	-1.013750	-0.890015	-1.613784	-0.910921	-0.850634	-0.810325	-0.935386	-1.001557	NaN	-0.828852	-0.823738	-0.872763	-0.970353	-0.979862	-0.920358	-1.222638	-1.230043
chrXF	114114708	114124707	1.141197e+08	-0.661583	-0.901030	-1.651747	-0.812502	-0.764573	-1.467287	-1.525419	-1.024528	-1.636036	-0.826715	-0.609774	-0.862752	-1.832402	-1.445741	-0.914528	-0.627541	-1.780593	-1.560354	-0.860059	-0.582221	-1.660817	-0.588803	-0.580985	-1.585015	-0.647897	-0.773360	-0.871180	-0.832987	-0.666804	-0.905021	-0.920418	-0.548641	-0.671222	-0.845613	-1.532114	-1.559118	-1.634971	-2.088358	-0.765281	-0.932795	-1.532807	-1.749478	-0.762908	-1.614715	-0.426279	NaN	-1.714109	-0.789901	-1.487441	-0.997355	-1.650982	-1.388506	-1.569567	-0.947840	-1.592795	-1.526948	-1.567622	-0.813773	-0.738901	-0.497217	-1.480781	-0.898717	-0.904678	-1.782583	-1.518566	-1.703661	-0.614126	-0.765080	-1.572524	-0.756000	-1.605202	-1.594766	-0.779932	-1.343259	-1.855020	-0.826649	-0.568891	-1.627852	-0.774614	-1.393896	-0.996837	-1.482863	-1.785812	-1.629821	-1.575241	-1.527122	-0.831106	-1.637461	-1.028888	-0.727900	-0.743078	-1.170499	-0.945667	-0.755145	-1.287659	-0.745827	-1.234754	-0.832260	-1.206433	-1.112046	-0.982151	-0.874060	-1.001316	-1.194905	-1.124178	-0.618954	-0.943131	-1.043794	-0.623025	-0.733484	-1.181217	-1.676074	-0.927765	-0.660084	-1.069875	-1.311882	-1.075387	-1.512143	-1.257026	-1.118508	-1.018832	-1.345194	-0.832478	-0.674626	-1.432372	-1.298187	-0.849837	-1.161697	-1.118855	-1.033643	-0.873198	-0.812223	-1.241111	-1.233616	-0.818416	-1.423161	-0.942430	-1.269372	-0.379088	-0.717261	-1.343808	-1.177353	-0.710774	-0.745752	-0.645915	-1.098737	-1.547316	-1.075059	-1.162604	-0.835413	-1.184442	-1.369396	-1.148420	-1.108084	-0.976542	-0.858914	-1.491720	-1.037394	-1.204498	-1.126703	-0.823965	-1.089635	-1.141828	-0.799583	-0.746085	-1.062312	-0.853808	-0.744462	-1.249912	-1.602531	-1.650300	-0.804687	-1.237858	-1.054061	-0.559738	-0.900519	-1.375614	-0.898297	-0.759114	-0.966474	-0.845404	-0.824260	-0.899485	-1.017234	-0.889441	-1.618619	-0.912154	-0.855928	-0.809095	-0.936754	-0.997543	NaN	-0.831783	-0.825795	-0.874791	-0.970931	-0.980248	-0.920263	-1.220688	-1.227977
chrXF	114124708	114134707	1.141297e+08	-0.662559	-0.904928	-1.645812	-0.811596	-0.762632	-1.460968	-1.520012	-1.018421	-1.633543	-0.826843	-0.608408	-0.868132	-1.835992	-1.444174	-0.913648	-0.626263	-1.781113	-1.550209	-0.856464	-0.581473	-1.661256	-0.590474	-0.585865	-1.579918	-0.647272	-0.772465	-0.865642	-0.828308	-0.664228	-0.906403	-0.921536	-0.546800	-0.663952	-0.846323	-1.529090	-1.558659	-1.629449	-2.084785	-0.763589	-0.935313	-1.528885	-1.751716	-0.762992	-1.611367	-0.424013	NaN	-1.709410	-0.782694	-1.491844	-0.995441	-1.646558	-1.386357	-1.566520	-0.939586	-1.591186	-1.523265	-1.558295	-0.812355	-0.737939	-0.503899	-1.479075	-0.895865	-0.901413	-1.778347	-1.519121	-1.702405	-0.612557	-0.764963	-1.573393	-0.753276	-1.600660	-1.591085	-0.772461	-1.338402	-1.852531	-0.821218	-0.568502	-1.631994	-0.776851	-1.391776	-0.996513	-1.478413	-1.781174	-1.628988	-1.572186	-1.519217	-0.832539	-1.633966	-1.029344	-0.728218	-0.743942	-1.171230	-0.939527	-0.754897	-1.287270	-0.746300	-1.228651	-0.836426	-1.207758	-1.111021	-0.969653	-0.874110	-0.997265	-1.201656	-1.115184	-0.618967	-0.942240	-1.048521	-0.629155	-0.728296	-1.181848	-1.676747	-0.931818	-0.657821	-1.067391	-1.310051	-1.077238	-1.510735	-1.262178	-1.118564	-1.019871	-1.342722	-0.829115	-0.677857	-1.423351	-1.289266	-0.854798	-1.156006	-1.116821	-1.025449	-0.870158	-0.812148	-1.243222	-1.227617	-0.816117	-1.424767	-0.938046	-1.269407	-0.372068	-0.714381	-1.335403	-1.175076	-0.711914	-0.739665	-0.651022	-1.091796	-1.544721	-1.069794	-1.163181	-0.835825	-1.185140	-1.371209	-1.147115	-1.105985	-0.966865	-0.858281	-1.479670	-1.029955	-1.206615	-1.129112	-0.821902	-1.078739	-1.143830	-0.801471	-0.745422	-1.059122	-0.854354	-0.745089	-1.246586	-1.600759	-1.653215	-0.801926	-1.239418	-1.048566	-0.557954	-0.901992	-1.369921	-0.899945	-0.765833	-0.967633	-0.849499	-0.828622	-0.897446	-1.020787	-0.888887	-1.623449	-0.913431	-0.861432	-0.807848	-0.938176	-0.993501	NaN	-0.834805	-0.827915	-0.876889	-0.971489	-0.980696	-0.920182	-1.218544	-1.225914
chrXF	114134708	114144707	1.141397e+08	-0.663573	-0.908822	-1.639827	-0.810519	-0.760867	-1.454426	-1.514422	-1.012063	-1.630997	-0.826827	-0.606931	-0.873325	-1.839568	-1.442869	-0.912750	-0.625076	-1.781425	-1.540330	-0.852846	-0.580791	-1.661833	-0.592220	-0.590527	-1.574862	-0.646374	-0.771491	-0.859935	-0.823607	-0.661572	-0.907699	-0.922660	-0.544950	-0.656906	-0.847291	-1.526178	-1.558449	-1.623634	-2.081135	-0.761857	-0.937929	-1.525463	-1.754019	-0.762985	-1.607711	-0.422014	NaN	-1.704027	-0.775367	-1.496382	-0.993261	-1.642275	-1.384238	-1.563341	-0.931080	-1.589827	-1.519465	-1.548514	-0.810880	-0.736916	-0.510716	-1.477255	-0.892638	-0.898271	-1.773827	-1.519919	-1.700666	-0.611040	-0.764811	-1.574351	-0.750478	-1.596334	-1.587324	-0.764894	-1.333077	-1.849843	-0.815658	-0.567862	-1.636021	-0.778869	-1.389160	-0.995917	-1.473890	-1.776633	-1.628119	-1.569025	-1.511044	-0.833752	-1.630433	-1.029245	-0.728415	-0.744935	-1.171714	-0.932934	-0.754542	-1.286270	-0.746720	-1.222191	-0.840606	-1.208975	-1.109799	-0.956905	-0.873741	-0.992584	-1.208607	-1.105100	-0.619004	-0.941136	-1.053141	-0.635371	-0.722845	-1.181948	-1.676935	-0.936015	-0.655398	-1.064916	-1.307693	-1.078728	-1.508551	-1.267085	-1.118459	-1.020696	-1.339727	-0.825349	-0.681004	-1.413414	-1.279695	-0.859667	-1.149930	-1.114460	-1.016554	-0.866983	-0.811967	-1.245009	-1.221205	-0.813392	-1.425681	-0.933516	-1.268617	-0.364446	-0.710987	-1.326282	-1.172351	-0.713054	-0.732928	-0.656528	-1.084151	-1.541201	-1.064286	-1.163600	-0.835958	-1.185379	-1.372862	-1.145774	-1.103690	-0.956803	-0.857508	-1.467010	-1.022192	-1.208546	-1.131348	-0.819744	-1.067379	-1.145438	-0.803391	-0.744582	-1.055422	-0.854763	-0.745517	-1.242714	-1.598049	-1.655796	-0.798911	-1.240441	-1.042382	-0.556045	-0.903215	-1.363560	-0.901720	-0.772899	-0.968770	-0.853873	-0.833246	-0.895407	-1.024477	-0.888385	-1.628208	-0.914803	-0.867397	-0.806566	-0.939713	-0.989428	NaN	-0.838017	-0.830161	-0.879136	-0.971991	-0.981287	-0.920132	-1.215939	-1.223866
chrXF	114144708	114154707	1.141497e+08	-0.664604	-0.912712	-1.633780	-0.809265	-0.759251	-1.447656	-1.508643	-1.005474	-1.628396	-0.826662	-0.605334	-0.878310	-1.843135	-1.441817	-0.911837	-0.624001	-1.781507	-1.530754	-0.849194	-0.580163	-1.662501	-0.594023	-0.594943	-1.569831	-0.645189	-0.770434	-0.854059	-0.818886	-0.658820	-0.908889	-0.923771	-0.543083	-0.650100	-0.848511	-1.523373	-1.558486	-1.617535	-2.077410	-0.760080	-0.940647	-1.522522	-1.756356	-0.762885	-1.603747	-0.420273	NaN	-1.697974	-0.767950	-1.501034	-0.990822	-1.638129	-1.382144	-1.560035	-0.922348	-1.588708	-1.515508	-1.538292	-0.809353	-0.735810	-0.517627	-1.475268	-0.889021	-0.895266	-1.769018	-1.520986	-1.698392	-0.609563	-0.764613	-1.575397	-0.747590	-1.592225	-1.583475	-0.757242	-1.327261	-1.846962	-0.809985	-0.566972	-1.639910	-0.780669	-1.386065	-0.995026	-1.469304	-1.772195	-1.627185	-1.565755	-1.502633	-0.834738	-1.626862	-1.028555	-0.728469	-0.746004	-1.171906	-0.926110	-0.754080	-1.284656	-0.747067	-1.215588	-0.844660	-1.210016	-1.108384	-0.944366	-0.872926	-0.987408	-1.215495	-1.094257	-0.619050	-0.939848	-1.057493	-0.641431	-0.717328	-1.181464	-1.676558	-0.940185	-0.652895	-1.062507	-1.304865	-1.079773	-1.505628	-1.271536	-1.118181	-1.021253	-1.336287	-0.821311	-0.683961	-1.402886	-1.269801	-0.864243	-1.143702	-1.111832	-1.007261	-0.863764	-0.811669	-1.246386	-1.214598	-0.810308	-1.425840	-0.929012	-1.267010	-0.356438	-0.707156	-1.316738	-1.169243	-0.714158	-0.725743	-0.662208	-1.076063	-1.536870	-1.058713	-1.163830	-0.835795	-1.185107	-1.374249	-1.144429	-1.101244	-0.946695	-0.856609	-1.454220	-1.014388	-1.210208	-1.133276	-0.817556	-1.055946	-1.146537	-0.805264	-0.743561	-1.051332	-0.855006	-0.745715	-1.238407	-1.594458	-1.657893	-0.795754	-1.240881	-1.035701	-0.554076	-0.904130	-1.356734	-0.903522	-0.779985	-0.969861	-0.858327	-0.837905	-0.893418	-1.028160	-0.887921	-1.632743	-0.916189	-0.873483	-0.805279	-0.941272	-0.985450	NaN	-0.841256	-0.832405	-0.881412	-0.972442	-0.981940	-0.920099	-1.213080	-1.221854
chrXF	114154708	114164707	1.141597e+08	-0.665636	-0.916593	-1.627663	-0.807827	-0.757762	-1.440650	-1.502660	-0.998672	-1.625746	-0.826340	-0.603607	-0.883068	-1.846686	-1.441014	-0.910901	-0.623049	-1.781329	-1.521507	-0.845496	-0.579577	-1.663207	-0.595865	-0.599084	-1.564814	-0.643704	-0.769288	-0.848018	-0.814144	-0.655971	-0.909951	-0.924851	-0.541193	-0.643553	-0.849968	-1.520676	-1.558757	-1.611179	-2.073622	-0.758262	-0.943468	-1.520040	-1.758709	-0.762697	-1.599472	-0.418772	NaN	-1.691258	-0.760473	-1.505770	-0.988125	-1.634130	-1.380074	-1.556599	-0.913424	-1.587819	-1.511361	-1.527635	-0.807774	-0.734611	-0.524593	-1.473064	-0.885007	-0.892413	-1.763927	-1.522353	-1.695539	-0.608123	-0.764360	-1.576519	-0.744611	-1.588339	-1.579528	-0.749514	-1.320934	-1.843892	-0.804207	-0.565834	-1.643633	-0.782257	-1.382499	-0.993819	-1.464663	-1.767860	-1.626158	-1.562371	-1.494018	-0.835495	-1.623251	-1.027256	-0.728370	-0.747123	-1.171781	-0.919053	-0.753501	-1.282416	-0.747346	-1.208825	-0.848602	-1.210855	-1.106745	-0.932027	-0.871643	-0.981727	-1.222305	-1.082669	-0.619086	-0.938369	-1.061591	-0.647314	-0.711754	-1.180371	-1.675578	-0.944302	-0.650309	-1.060115	-1.301562	-1.080360	-1.501957	-1.275514	-1.117723	-1.021532	-1.332391	-0.817003	-0.686742	-1.391767	-1.259592	-0.868506	-1.137331	-1.108921	-0.997576	-0.860481	-0.811242	-1.247335	-1.207787	-0.806858	-1.425255	-0.924539	-1.264610	-0.348008	-0.702866	-1.306762	-1.165740	-0.715237	-0.718086	-0.668022	-1.067533	-1.531743	-1.053046	-1.163849	-0.835335	-1.184306	-1.375331	-1.143054	-1.098613	-0.936522	-0.855573	-1.441334	-1.006545	-1.211594	-1.134840	-0.815326	-1.044427	-1.147108	-0.807074	-0.742337	-1.046856	-0.855068	-0.745675	-1.233653	-1.589978	-1.659477	-0.792463	-1.240750	-1.028527	-0.552048	-0.904732	-1.349436	-0.905485	-0.787598	-0.970962	-0.863244	-0.842945	-0.891346	-1.032101	-0.887463	-1.637218	-0.917689	-0.880160	-0.803887	-0.942968	-0.981328	NaN	-0.844763	-0.834794	-0.883889	-0.972844	-0.982710	-0.920079	-1.209596	-1.219721
chrXF	114164708	114174735	1.141697e+08	-0.666659	-0.920464	-1.621454	-0.806198	-0.756379	-1.433395	-1.496453	-0.991657	-1.623048	-0.825855	-0.601737	-0.887595	-1.850213	-1.440461	-0.909942	-0.622228	-1.780867	-1.512608	-0.841735	-0.579026	-1.663904	-0.597730	-0.602925	-1.559794	-0.641907	-0.768048	-0.841809	-0.809377	-0.653015	-0.910858	-0.925888	-0.539270	-0.637274	-0.851642	-1.518090	-1.559247	-1.604579	-2.069780	-0.756402	-0.946401	-1.518001	-1.761068	-0.762428	-1.594886	-0.417493	NaN	-1.683869	-0.752956	-1.510577	-0.985169	-1.630266	-1.378021	-1.553025	-0.904324	-1.587144	-1.506982	-1.516541	-0.806144	-0.733305	-0.531573	-1.470598	-0.880589	-0.889718	-1.758563	-1.524051	-1.692049	-0.606717	-0.764043	-1.577697	-0.741548	-1.584673	-1.575471	-0.741717	-1.314063	-1.840628	-0.798328	-0.564441	-1.647171	-0.783649	-1.378465	-0.992274	-1.459962	-1.763623	-1.625009	-1.558865	-1.485212	-0.836020	-1.619595	-1.025313	-0.728108	-0.748266	-1.171311	-0.911743	-0.752792	-1.279544	-0.747565	-1.201866	-0.852464	-1.211473	-1.104853	-0.919849	-0.869863	-0.975511	-1.229042	-1.070322	-0.619093	-0.936694	-1.065450	-0.653014	-0.706128	-1.178649	-1.673959	-0.948342	-0.647627	-1.057679	-1.297768	-1.080482	-1.497517	-1.279012	-1.117074	-1.021531	-1.328025	-0.812414	-0.689357	-1.380038	-1.249052	-0.872447	-1.130807	-1.105713	-0.987487	-0.857117	-0.810674	-1.247836	-1.200745	-0.803034	-1.423938	-0.920091	-1.261430	-0.339108	-0.698097	-1.296324	-1.161823	-0.716306	-0.709915	-0.673943	-1.058547	-1.525816	-1.047254	-1.163624	-0.834577	-1.182964	-1.376078	-1.141625	-1.095769	-0.926250	-0.854389	-1.428362	-0.998654	-1.212696	-1.135989	-0.813050	-1.032784	-1.147144	-0.808808	-0.740891	-1.041991	-0.854935	-0.745382	-1.228434	-1.584586	-1.660534	-0.789034	-1.240062	-1.020859	-0.549958	-0.905015	-1.341637	-0.907772	-0.796368	-0.972163	-0.869047	-0.848786	-0.889012	-1.036630	-0.886968	-1.641978	-0.919424	-0.887974	-0.802277	-0.944937	-0.976719	NaN	-0.848829	-0.837529	-0.886770	-0.973230	-0.983654	-0.920068	-1.205174	-1.217276
chrXF	114174736	114184838	114179787	-0.667661	-0.924332	-1.615119	-0.804370	-0.755090	-1.425864	-1.489980	-0.984407	-1.620304	-0.825196	-0.599710	-0.891904	-1.853706	-1.440165	-0.908952	-0.621531	-1.780095	-1.504057	-0.837881	-0.578510	-1.664550	-0.599614	-0.606461	-1.554750	-0.639783	-0.766706	-0.835421	-0.804572	-0.649933	-0.911589	-0.926872	-0.537307	-0.631262	-0.853525	-1.515619	-1.559952	-1.597735	-2.065883	-0.754497	-0.949464	-1.516396	-1.763444	-0.762080	-1.589980	-0.416420	NaN	-1.675770	-0.745407	-1.515456	-0.981948	-1.626509	-1.375978	-1.549292	-0.895050	-1.586669	-1.502321	-1.504980	-0.804448	-0.731880	-0.538547	-1.467832	-0.875752	-0.887185	-1.752926	-1.526115	-1.687857	-0.605339	-0.763648	-1.578908	-0.738409	-1.581217	-1.571281	-0.733849	-1.306603	-1.837173	-0.792331	-0.562783	-1.650524	-0.784867	-1.373965	-0.990371	-1.455190	-1.759465	-1.623712	-1.555226	-1.476197	-0.836310	-1.615879	-1.022695	-0.727676	-0.749410	-1.170459	-0.904181	-0.751947	-1.276055	-0.747736	-1.194692	-0.856268	-1.211860	-1.102692	-0.907832	-0.867569	-0.968748	-1.235704	-1.057234	-0.619049	-0.934827	-1.069076	-0.658504	-0.700474	-1.176292	-1.671677	-0.952270	-0.644837	-1.055155	-1.293480	-1.080133	-1.492296	-1.282011	-1.116226	-1.021254	-1.323196	-0.807540	-0.691810	-1.367705	-1.238187	-0.876061	-1.124144	-1.102204	-0.977018	-0.853673	-0.809959	-1.247867	-1.193471	-0.798849	-1.421904	-0.915674	-1.257488	-0.329715	-0.692848	-1.285426	-1.157487	-0.717383	-0.701211	-0.679947	-1.049119	-1.519094	-1.041327	-1.163118	-0.833522	-1.181077	-1.376473	-1.140125	-1.092700	-0.915878	-0.853051	-1.415345	-0.990722	-1.213498	-1.136672	-0.810728	-1.021015	-1.146643	-0.810456	-0.739210	-1.036750	-0.854595	-0.744820	-1.222746	-1.578267	-1.661049	-0.785477	-1.238833	-1.012726	-0.547808	-0.904959	-1.333333	-0.909960	-0.804718	-0.973283	-0.874631	-0.854363	-0.886806	-1.040940	-0.886505	-1.646357	-0.921080	-0.895453	-0.800747	-0.946816	-0.972383	NaN	-0.852711	-0.840131	-0.889526	-0.973568	-0.984568	-0.920061	-1.200815	-1.214946
chrXF	114184839	114194841	114189840	-0.668622	-0.928176	-1.608694	-0.802354	-0.753897	-1.418115	-1.483273	-0.976967	-1.617542	-0.824360	-0.597548	-0.895973	-1.857125	-1.440146	-0.907930	-0.620950	-1.779007	-1.495927	-0.833956	-0.578033	-1.665111	-0.601498	-0.609649	-1.549723	-0.637342	-0.765271	-0.828908	-0.799766	-0.646745	-0.912108	-0.927790	-0.535316	-0.625583	-0.855590	-1.513290	-1.560870	-1.590722	-2.061967	-0.752566	-0.952642	-1.515249	-1.765822	-0.761657	-1.584805	-0.415549	NaN	-1.667020	-0.737909	-1.520354	-0.978487	-1.622867	-1.373959	-1.545421	-0.885703	-1.586369	-1.497385	-1.493056	-0.802681	-0.730333	-0.545429	-1.464783	-0.870544	-0.884833	-1.747078	-1.528548	-1.682950	-0.604003	-0.763172	-1.580136	-0.735235	-1.577996	-1.566983	-0.725994	-1.298592	-1.833564	-0.786261	-0.560872	-1.653662	-0.785922	-1.369053	-0.988112	-1.450381	-1.755408	-1.622261	-1.551481	-1.467049	-0.836361	-1.612129	-1.019408	-0.727081	-0.750525	-1.169206	-0.896448	-0.750973	-1.272024	-0.747872	-1.187369	-0.859998	-1.212008	-1.100273	-0.896097	-0.864780	-0.961513	-1.242224	-1.043577	-0.618941	-0.932794	-1.072442	-0.663707	-0.694885	-1.173352	-1.668749	-0.956019	-0.641960	-1.052537	-1.288747	-1.079336	-1.486353	-1.284468	-1.115186	-1.020720	-1.317992	-0.802429	-0.694081	-1.354910	-1.227122	-0.879315	-1.117443	-1.098442	-0.966325	-0.850196	-0.809104	-1.247415	-1.186057	-0.794372	-1.419215	-0.911333	-1.252862	-0.319920	-0.687186	-1.274196	-1.152783	-0.718470	-0.692066	-0.685953	-1.039383	-1.511662	-1.035331	-1.162313	-0.832188	-1.178683	-1.376503	-1.138560	-1.089436	-0.905518	-0.851570	-1.402471	-0.982843	-1.213985	-1.136844	-0.808391	-1.009248	-1.145628	-0.811994	-0.737314	-1.031205	-0.854046	-0.743985	-1.216657	-1.571091	-1.661018	-0.781839	-1.237098	-1.004256	-0.545631	-0.904545	-1.324611	-0.912141	-0.812862	-0.974275	-0.880346	-0.859879	-0.884721	-1.045142	-0.886090	-1.649959	-0.922711	-0.902918	-0.799273	-0.948673	-0.968381	NaN	-0.856551	-0.842674	-0.892269	-0.973782	-0.985525	-0.920076	-1.195920	-1.212664
chrXF	114194842	114204842	114199842	-0.669524	-0.931976	-1.602222	-0.800167	-0.752798	-1.410186	-1.476356	-0.969380	-1.614787	-0.823348	-0.595273	-0.899802	-1.860424	-1.440418	-0.906863	-0.620471	-1.777609	-1.488262	-0.829980	-0.577596	-1.665558	-0.603357	-0.612471	-1.544747	-0.634602	-0.763749	-0.822313	-0.794984	-0.643468	-0.912382	-0.928630	-0.533308	-0.620286	-0.857803	-1.511118	-1.562000	-1.583605	-2.058054	-0.750626	-0.955928	-1.514582	-1.768193	-0.761158	-1.579414	-0.414879	NaN	-1.657691	-0.730508	-1.525221	-0.974807	-1.619343	-1.371979	-1.541421	-0.876355	-1.586205	-1.492176	-1.480854	-0.800829	-0.728657	-0.552147	-1.461478	-0.865011	-0.882668	-1.741072	-1.531332	-1.677338	-0.602714	-0.762618	-1.581378	-0.732065	-1.575030	-1.562596	-0.718220	-1.290073	-1.829828	-0.780149	-0.558724	-1.656582	-0.786830	-1.363793	-0.985504	-1.445564	-1.751451	-1.620653	-1.547659	-1.457827	-0.836175	-1.608366	-1.015449	-0.726329	-0.751597	-1.167533	-0.888566	-0.749874	-1.267510	-0.747992	-1.179904	-0.863669	-1.211926	-1.097599	-0.884664	-0.861512	-0.953857	-1.248594	-1.029442	-0.618758	-0.930614	-1.075554	-0.668594	-0.689405	-1.169880	-1.665196	-0.959569	-0.638999	-1.049810	-1.283599	-1.078134	-1.479726	-1.286376	-1.113958	-1.019956	-1.312483	-0.797099	-0.696172	-1.341705	-1.215900	-0.882215	-1.110757	-1.094458	-0.955491	-0.846711	-0.808114	-1.246483	-1.178548	-0.789639	-1.415937	-0.907071	-1.247624	-0.309754	-0.681155	-1.262688	-1.147738	-0.719576	-0.682520	-0.691929	-1.029406	-1.503567	-1.029288	-1.161202	-0.830590	-1.175825	-1.376159	-1.136921	-1.085991	-0.895204	-0.849956	-1.389825	-0.975053	-1.214156	-1.136483	-0.806056	-0.997520	-1.144133	-0.813414	-0.735222	-1.025399	-0.853290	-0.742868	-1.210203	-1.563099	-1.660467	-0.778142	-1.234884	-0.995522	-0.543444	-0.903759	-1.315508	-0.914018	-0.819744	-0.975066	-0.885345	-0.864592	-0.882993	-1.048703	-0.885759	-1.652627	-0.924105	-0.909302	-0.798064	-0.950257	-0.965134	NaN	-0.859833	-0.844848	-0.894626	-0.973909	-0.986361	-0.920106	-1.191462	-1.210737
chrXF	114204843	114215332	1.142101e+08	-0.670384	-0.935827	-1.595545	-0.797744	-0.751757	-1.401844	-1.469019	-0.961435	-1.611972	-0.822120	-0.592829	-0.903511	-1.863664	-1.441014	-0.905688	-0.620078	-1.775856	-1.480877	-0.825841	-0.577185	-1.665882	-0.605223	-0.614999	-1.539700	-0.631480	-0.762094	-0.815457	-0.790090	-0.640007	-0.912385	-0.929406	-0.531224	-0.615257	-0.860205	-1.509051	-1.563385	-1.576208	-2.054035	-0.748633	-0.959425	-1.514409	-1.770624	-0.760561	-1.573685	-0.414400	NaN	-1.647535	-0.723007	-1.530160	-0.970802	-1.615822	-1.369986	-1.537169	-0.866764	-1.586124	-1.486521	-1.468048	-0.798822	-0.726784	-0.558858	-1.457821	-0.859007	-0.880631	-1.734764	-1.534539	-1.670813	-0.601442	-0.761966	-1.582681	-0.728822	-1.572262	-1.557991	-0.710339	-1.280792	-1.825863	-0.773831	-0.556283	-1.659372	-0.787645	-1.358061	-0.982455	-1.440607	-1.747457	-1.618831	-1.543663	-1.448278	-0.835740	-1.604489	-1.010653	-0.725393	-0.752649	-1.165354	-0.880301	-0.748613	-1.262398	-0.748123	-1.172057	-0.867398	-1.211610	-1.094572	-0.873204	-0.857659	-0.945577	-1.254995	-1.014452	-0.618490	-0.928221	-1.078495	-0.673276	-0.683904	-1.165793	-1.660903	-0.963002	-0.635865	-1.046871	-1.277880	-1.076513	-1.472224	-1.287770	-1.112506	-1.018959	-1.306556	-0.791380	-0.698142	-1.327709	-1.204200	-0.884843	-1.103922	-1.090143	-0.944248	-0.843131	-0.806960	-1.245024	-1.170737	-0.784518	-1.412011	-0.902764	-1.241655	-0.298913	-0.674596	-1.250576	-1.142205	-0.720746	-0.672296	-0.698027	-1.018931	-1.494565	-1.023024	-1.159727	-0.828679	-1.172448	-1.375399	-1.135143	-1.082257	-0.884646	-0.848155	-1.377098	-0.967135	-1.213999	-1.135535	-0.803673	-0.985493	-1.142127	-0.814749	-0.732876	-1.019180	-0.852293	-0.741415	-1.203200	-1.554038	-1.659385	-0.774284	-1.232128	-0.986304	-0.541194	-0.902550	-1.305755	-0.915307	-0.824409	-0.975582	-0.888817	-0.867814	-0.881836	-1.051123	-0.885543	-1.654267	-0.925058	-0.913663	-0.797266	-0.951340	-0.962995	NaN	-0.862077	-0.846339	-0.896244	-0.973974	-0.986938	-0.920137	-1.188301	-1.209431
chrXF	114215333	114225334	1.142203e+08	-0.671181	-0.939610	-1.588866	-0.795148	-0.750787	-1.393291	-1.461446	-0.953342	-1.609183	-0.820695	-0.590285	-0.907018	-1.866729	-1.441945	-0.904396	-0.619785	-1.773792	-1.473991	-0.821634	-0.576811	-1.666040	-0.607018	-0.617167	-1.534712	-0.628048	-0.760346	-0.808515	-0.785206	-0.636445	-0.912086	-0.930091	-0.529115	-0.610669	-0.862721	-1.507160	-1.565003	-1.568724	-2.050006	-0.746647	-0.963050	-1.514777	-1.773063	-0.759865	-1.567797	-0.414133	NaN	-1.636812	-0.715611	-1.535007	-0.966575	-1.612378	-1.368028	-1.532769	-0.857196	-1.586062	-1.480529	-1.454975	-0.796686	-0.724746	-0.565358	-1.453895	-0.852697	-0.878786	-1.728347	-1.538081	-1.663485	-0.600213	-0.761224	-1.584022	-0.725590	-1.569798	-1.553278	-0.702587	-1.270970	-1.821768	-0.767475	-0.553621	-1.661957	-0.788379	-1.352011	-0.979026	-1.435632	-1.743504	-1.616831	-1.539607	-1.438645	-0.835060	-1.600602	-1.005089	-0.724288	-0.753649	-1.162680	-0.871835	-0.747211	-1.256816	-0.748286	-1.163976	-0.871110	-1.211074	-1.091248	-0.861974	-0.853310	-0.936890	-1.261281	-0.998980	-0.618140	-0.925666	-1.081190	-0.677620	-0.678527	-1.161210	-1.655973	-0.966216	-0.632625	-1.043767	-1.271715	-1.074537	-1.464037	-1.288611	-1.110861	-1.017777	-1.300397	-0.785390	-0.699947	-1.313246	-1.192284	-0.887143	-1.097101	-1.085605	-0.932896	-0.839548	-0.805666	-1.243064	-1.162796	-0.779117	-1.407559	-0.898513	-1.235122	-0.287628	-0.667696	-1.238137	-1.136310	-0.721970	-0.661634	-0.704084	-1.008219	-1.484860	-1.016675	-1.157885	-0.826496	-1.168665	-1.374214	-1.133247	-1.078305	-0.874093	-0.846200	-1.364626	-0.959270	-1.213495	-1.133987	-0.801317	-0.973433	-1.139667	-0.815960	-0.730331	-1.012708	-0.851070	-0.739641	-1.195811	-1.544103	-1.657804	-0.770357	-1.228898	-0.976843	-0.538932	-0.900933	-1.295571	-0.917033	-0.830520	-0.976224	-0.893539	-0.872095	-0.880352	-1.054314	-0.885272	-1.656084	-0.926327	-0.919432	-0.796273	-0.952776	-0.960309	NaN	-0.865061	-0.848342	-0.898406	-0.974023	-0.987709	-0.920198	-1.183907	-1.207722
chrXF	114225335	114235334	1.142303e+08	-0.671915	-0.943207	-1.582400	-0.792459	-0.749886	-1.384749	-1.453843	-0.945327	-1.606495	-0.819107	-0.587723	-0.910252	-1.869513	-1.443187	-0.902988	-0.619600	-1.771498	-1.467774	-0.817463	-0.576482	-1.666016	-0.608677	-0.618948	-1.529889	-0.624413	-0.758553	-0.801676	-0.780454	-0.632874	-0.911487	-0.930665	-0.527036	-0.606647	-0.865268	-1.505511	-1.566818	-1.561354	-2.046070	-0.744725	-0.966705	-1.515680	-1.775455	-0.759067	-1.561949	-0.414069	NaN	-1.625830	-0.708514	-1.539605	-0.962254	-1.609077	-1.366146	-1.528349	-0.847913	-1.585943	-1.474349	-1.442010	-0.794458	-0.722588	-0.571467	-1.449818	-0.846280	-0.877173	-1.722016	-1.541833	-1.655546	-0.599045	-0.760393	-1.585371	-0.722452	-1.567718	-1.548578	-0.695186	-1.260887	-1.817664	-0.761261	-0.550834	-1.664284	-0.789059	-1.345817	-0.975317	-1.430762	-1.739672	-1.614708	-1.535611	-1.429179	-0.834162	-1.596808	-0.998919	-0.723046	-0.754564	-1.159574	-0.863405	-0.745706	-1.250946	-0.748496	-1.155875	-0.874705	-1.210356	-1.087723	-0.851261	-0.848616	-0.928086	-1.267285	-0.983513	-0.617715	-0.923021	-1.083566	-0.681500	-0.673427	-1.156309	-1.650592	-0.969112	-0.629370	-1.040572	-1.265296	-1.072305	-1.455450	-1.288910	-1.109072	-1.016473	-1.294226	-0.779290	-0.701549	-1.298751	-1.180486	-0.889071	-1.090474	-1.080987	-0.921790	-0.836069	-0.804273	-1.240676	-1.154941	-0.773589	-1.402755	-0.894436	-1.228258	-0.276220	-0.660701	-1.225741	-1.130233	-0.723226	-0.650863	-0.709908	-0.997599	-1.474758	-1.010411	-1.155715	-0.824113	-1.164641	-1.372632	-1.131280	-1.074241	-0.863850	-0.844146	-1.352785	-0.951671	-1.212654	-1.131885	-0.799072	-0.961662	-1.136858	-0.817016	-0.727665	-1.006195	-0.849655	-0.737601	-1.188264	-1.533602	-1.655792	-0.766476	-1.225312	-0.967440	-0.536728	-0.898964	-1.285258	-0.919497	-0.838923	-0.977043	-0.900451	-0.878127	-0.878395	-1.058751	-0.884916	-1.657829	-0.928123	-0.927462	-0.795059	-0.954788	-0.956871	NaN	-0.869278	-0.851239	-0.901486	-0.974022	-0.988782	-0.920335	-1.177355	-1.205374
chrXF	114235335	114245334	1.142403e+08	-0.672634	-0.946680	-1.576044	-0.789630	-0.749011	-1.376025	-1.446054	-0.937228	-1.603845	-0.817317	-0.585098	-0.913299	-1.872059	-1.444774	-0.901407	-0.619510	-1.768951	-1.462071	-0.813225	-0.576193	-1.665794	-0.610223	-0.620410	-1.525085	-0.620513	-0.756679	-0.794793	-0.775724	-0.629212	-0.910581	-0.931142	-0.524944	-0.603091	-0.867891	-1.504089	-1.568869	-1.553942	-2.042139	-0.742825	-0.970470	-1.517130	-1.777873	-0.758133	-1.556050	-0.414181	NaN	-1.614372	-0.701556	-1.544026	-0.957757	-1.605830	-1.364294	-1.523826	-0.838708	-1.585692	-1.467834	-1.428904	-0.792075	-0.720259	-0.577307	-1.445525	-0.839642	-0.875747	-1.715665	-1.545847	-1.646818	-0.597892	-0.759442	-1.586754	-0.719341	-1.565978	-1.543784	-0.687993	-1.250341	-1.813467	-0.755062	-0.547889	-1.666425	-0.789749	-1.339350	-0.971253	-1.425890	-1.735859	-1.612414	-1.531598	-1.419672	-0.833038	-1.593027	-0.992008	-0.721642	-0.755413	-1.155948	-0.854824	-0.744063	-1.244673	-0.748776	-1.147569	-0.878270	-1.209459	-1.083910	-0.840800	-0.843494	-0.919008	-1.273155	-0.967745	-0.617198	-0.920234	-1.085679	-0.684995	-0.668486	-1.151024	-1.644690	-0.971748	-0.626025	-1.037202	-1.258492	-1.069799	-1.446316	-1.288711	-1.107096	-1.015042	-1.287941	-0.772936	-0.703008	-1.283921	-1.168547	-0.890686	-1.083875	-1.076200	-0.910703	-0.832625	-0.802753	-1.237813	-1.146979	-0.767808	-1.397525	-0.890436	-1.220949	-0.264433	-0.653495	-1.213129	-1.123851	-0.724552	-0.639766	-0.715612	-0.986864	-1.464044	-1.004082	-1.153153	-0.821488	-1.160338	-1.370612	-1.129199	-1.069967	-0.853700	-0.841943	-1.341332	-0.944165	-1.211456	-1.129182	-0.796901	-0.949899	-1.133664	-0.817949	-0.724831	-0.999517	-0.848019	-0.735249	-1.180406	-1.522311	-1.653322	-0.762557	-1.221303	-0.957913	-0.534539	-0.896612	-1.274593	-0.921852	-0.846837	-0.977796	-0.907118	-0.883862	-0.876587	-1.062948	-0.884585	-1.659206	-0.929833	-0.935057	-0.793974	-0.956698	-0.953716	NaN	-0.873293	-0.854021	-0.904427	-0.974002	-0.989792	-0.920486	-1.171019	-1.203161
chrXF	114245335	114255334	1.142503e+08	-0.673376	-0.949993	-1.569862	-0.786679	-0.748151	-1.367122	-1.438115	-0.929068	-1.601233	-0.815324	-0.582426	-0.916160	-1.874343	-1.446720	-0.899641	-0.619506	-1.766186	-1.456880	-0.808917	-0.575953	-1.665361	-0.611647	-0.621559	-1.520278	-0.616374	-0.754731	-0.787877	-0.771022	-0.625465	-0.909369	-0.931532	-0.522845	-0.600007	-0.870573	-1.502928	-1.571154	-1.546516	-2.038228	-0.740950	-0.974345	-1.519137	-1.780320	-0.757052	-1.550150	-0.414455	NaN	-1.602472	-0.694751	-1.548233	-0.953111	-1.602634	-1.362471	-1.519229	-0.829603	-1.585249	-1.460982	-1.415717	-0.789530	-0.717767	-0.582853	-1.441057	-0.832813	-0.874509	-1.709341	-1.550098	-1.637314	-0.596745	-0.758360	-1.588162	-0.716273	-1.564597	-1.538903	-0.681046	-1.239372	-1.809188	-0.748905	-0.544822	-1.668390	-0.790497	-1.332628	-0.966845	-1.421046	-1.732060	-1.609959	-1.527591	-1.410144	-0.831697	-1.589270	-0.984361	-0.720078	-0.756196	-1.151789	-0.846087	-0.742285	-1.238014	-0.749153	-1.139063	-0.881810	-1.208400	-1.079808	-0.830573	-0.837956	-0.909695	-1.278901	-0.951703	-0.616576	-0.917309	-1.087530	-0.688098	-0.663705	-1.145396	-1.638316	-0.974124	-0.622592	-1.033649	-1.251315	-1.067045	-1.436669	-1.288056	-1.104937	-1.013505	-1.281569	-0.766318	-0.704354	-1.268782	-1.156480	-0.892003	-1.077286	-1.071258	-0.899659	-0.829226	-0.801110	-1.234476	-1.138892	-0.761769	-1.391897	-0.886507	-1.213230	-0.252266	-0.646112	-1.200322	-1.117174	-0.725949	-0.628363	-0.721183	-0.976043	-1.452732	-0.997684	-1.150198	-0.818632	-1.155794	-1.368150	-1.127012	-1.065479	-0.843666	-0.839595	-1.330285	-0.936751	-1.209908	-1.125874	-0.794813	-0.938125	-1.130111	-0.818771	-0.721844	-0.992698	-0.846159	-0.732592	-1.172249	-1.510240	-1.650411	-0.758606	-1.216881	-0.948291	-0.532365	-0.893896	-1.263584	-0.923861	-0.853312	-0.978368	-0.912948	-0.888684	-0.875200	-1.066425	-0.884325	-1.659686	-0.931277	-0.941339	-0.793235	-0.958292	-0.951335	NaN	-0.876685	-0.856417	-0.906930	-0.973942	-0.990612	-0.920661	-1.165462	-1.201348
chrXF	114255335	114265547	114260441	-0.674175	-0.953155	-1.563862	-0.783594	-0.747292	-1.357949	-1.429977	-0.920787	-1.598627	-0.813106	-0.579689	-0.918862	-1.876373	-1.449059	-0.897665	-0.619573	-1.763205	-1.452147	-0.804498	-0.575764	-1.664695	-0.612958	-0.622407	-1.515402	-0.611982	-0.752698	-0.780865	-0.766308	-0.621606	-0.907839	-0.931846	-0.520723	-0.597376	-0.873336	-1.502042	-1.573690	-1.539018	-2.034322	-0.739074	-0.978372	-1.521737	-1.782817	-0.755805	-1.544239	-0.414887	NaN	-1.590044	-0.688048	-1.552238	-0.948285	-1.599463	-1.360653	-1.514553	-0.820517	-1.584563	-1.453717	-1.402365	-0.786795	-0.715090	-0.588141	-1.436399	-0.825743	-0.873448	-1.703025	-1.554609	-1.626948	-0.595582	-0.757123	-1.589591	-0.713232	-1.563585	-1.533892	-0.674311	-1.227901	-1.804788	-0.742760	-0.541648	-1.670209	-0.791362	-1.325611	-0.962059	-1.416220	-1.728242	-1.607329	-1.523576	-1.400519	-0.830142	-1.585514	-0.976020	-0.718364	-0.756912	-1.147112	-0.837236	-0.740380	-1.231012	-0.749660	-1.130410	-0.885304	-1.207198	-1.075443	-0.820628	-0.832036	-0.900222	-1.284498	-0.935495	-0.615831	-0.914265	-1.089104	-0.690786	-0.659104	-1.139486	-1.631552	-0.976231	-0.619090	-1.029923	-1.243813	-1.064079	-1.426584	-1.286983	-1.102599	-1.011891	-1.275163	-0.759461	-0.705606	-1.253436	-1.144354	-0.893022	-1.070733	-1.066200	-0.888732	-0.825900	-0.799356	-1.230683	-1.130709	-0.755498	-1.385920	-0.882671	-1.205178	-0.239786	-0.638618	-1.187406	-1.110249	-0.727396	-0.616737	-0.726572	-0.965225	-1.440903	-0.991252	-1.146865	-0.815569	-1.151063	-1.365267	-1.124740	-1.060790	-0.833820	-0.837114	-1.319709	-0.929465	-1.208025	-1.121976	-0.792832	-0.926380	-1.126240	-0.819484	-0.718730	-0.985798	-0.844084	-0.729652	-1.163847	-1.497457	-1.647083	-0.754646	-1.212073	-0.938654	-0.530217	-0.890849	-1.252298	-0.925816	-0.859420	-0.978887	-0.918712	-0.893322	-0.873975	-1.069735	-0.884087	-1.659691	-0.932671	-0.947309	-0.792647	-0.959817	-0.949214	NaN	-0.879964	-0.858754	-0.909361	-0.973863	-0.991378	-0.920866	-1.159994	-1.199636
chrXF	114265548	114275604	114270576	-0.675055	-0.956116	-1.558156	-0.780419	-0.746435	-1.348580	-1.421736	-0.912480	-1.596043	-0.810676	-0.576916	-0.921377	-1.878119	-1.451782	-0.895483	-0.619688	-1.760059	-1.447896	-0.800007	-0.575634	-1.663781	-0.614137	-0.622948	-1.510485	-0.607401	-0.750603	-0.773810	-0.761627	-0.617674	-0.906004	-0.932089	-0.518605	-0.595229	-0.876150	-1.501460	-1.576455	-1.531525	-2.030475	-0.737213	-0.982510	-1.524915	-1.785328	-0.754388	-1.538401	-0.415471	NaN	-1.577218	-0.681522	-1.555975	-0.943327	-1.596350	-1.358841	-1.509877	-0.811538	-1.583601	-1.446083	-1.389006	-0.783884	-0.712253	-0.593111	-1.431604	-0.818509	-0.872577	-1.696806	-1.559324	-1.615823	-0.594403	-0.755726	-1.591004	-0.710261	-1.562975	-1.528797	-0.667873	-1.216058	-1.800311	-0.736712	-0.538441	-1.671872	-0.792379	-1.318386	-0.956946	-1.411490	-1.724438	-1.604554	-1.519606	-1.390900	-0.828396	-1.581802	-0.967022	-0.716502	-0.757557	-1.141937	-0.828301	-0.738353	-1.223701	-0.750326	-1.121663	-0.888734	-1.205859	-1.070848	-0.810996	-0.825761	-0.890643	-1.289917	-0.919206	-0.614950	-0.911106	-1.090390	-0.693047	-0.654692	-1.133337	-1.624480	-0.978067	-0.615542	-1.026031	-1.236027	-1.060928	-1.416117	-1.285524	-1.100087	-1.010223	-1.268760	-0.752389	-0.706782	-1.237960	-1.132215	-0.893750	-1.064237	-1.061057	-0.877972	-0.822667	-0.797494	-1.226459	-1.122463	-0.749010	-1.379620	-0.878944	-1.196863	-0.227054	-0.631062	-1.174448	-1.103113	-0.728865	-0.604952	-0.731739	-0.954483	-1.428629	-0.984814	-1.143167	-0.812316	-1.146189	-1.361989	-1.122407	-1.055904	-0.824215	-0.834507	-1.309637	-0.922325	-1.205824	-1.117509	-0.790971	-0.914679	-1.122082	-0.820084	-0.715512	-0.978870	-0.841797	-0.726452	-1.155241	-1.484015	-1.643355	-0.750696	-1.206906	-0.929070	-0.528105	-0.887504	-1.240790	-0.927690	-0.865095	-0.979353	-0.924314	-0.897716	-0.872924	-1.072843	-0.883872	-1.659281	-0.933999	-0.952900	-0.792207	-0.961257	-0.947351	NaN	-0.883088	-0.860993	-0.911685	-0.973774	-0.992081	-0.921097	-1.154717	-1.198040
chrXF	114275605	114285604	1.142806e+08	-0.676024	-0.958812	-1.552867	-0.777214	-0.745583	-1.339167	-1.413527	-0.904285	-1.593506	-0.808072	-0.574151	-0.923664	-1.879553	-1.454843	-0.893131	-0.619816	-1.756809	-1.444157	-0.795511	-0.575567	-1.662621	-0.615160	-0.623182	-1.505575	-0.602731	-0.748479	-0.766809	-0.757041	-0.613739	-0.903904	-0.932266	-0.516529	-0.593582	-0.878970	-1.501191	-1.579403	-1.524149	-2.026749	-0.735395	-0.986687	-1.528604	-1.787794	-0.752816	-1.532733	-0.416202	NaN	-1.564200	-0.675279	-1.559363	-0.938309	-1.593347	-1.357041	-1.505297	-0.802793	-1.582357	-1.438184	-1.375871	-0.780827	-0.709309	-0.597684	-1.426747	-0.811237	-0.871900	-1.690801	-1.564142	-1.604141	-0.593217	-0.754169	-1.592359	-0.707411	-1.562782	-1.523697	-0.661821	-1.204050	-1.795827	-0.730876	-0.535297	-1.673363	-0.793562	-1.311084	-0.951608	-1.406942	-1.720709	-1.601679	-1.515750	-1.381444	-0.826495	-1.578195	-0.957281	-0.714474	-0.758135	-1.136227	-0.819195	-0.736181	-1.216022	-0.751192	-1.112769	-0.892125	-1.204367	-1.066004	-0.801589	-0.819081	-0.880875	-1.295198	-0.902719	-0.613913	-0.907801	-1.091391	-0.694900	-0.650416	-1.126908	-1.617095	-0.979650	-0.611937	-1.021927	-1.227903	-1.057569	-1.405194	-1.283683	-1.097373	-1.008508	-1.262305	-0.745046	-0.707908	-1.222234	-1.119950	-0.894197	-1.057731	-1.055792	-0.867292	-0.819507	-0.795507	-1.221777	-1.114080	-0.742233	-1.372936	-0.875293	-1.188248	-0.213976	-0.623389	-1.161360	-1.095714	-0.730344	-0.592921	-0.736702	-0.943764	-1.415815	-0.978316	-1.139073	-0.808850	-1.141148	-1.358298	-1.120004	-1.050758	-0.814778	-0.831749	-1.299971	-0.915257	-1.203291	-1.112442	-0.789223	-0.902891	-1.117600	-0.820571	-0.712165	-0.971879	-0.839271	-0.722976	-1.146364	-1.469795	-1.639184	-0.746725	-1.201336	-0.919483	-0.526017	-0.883841	-1.228967	-0.929670	-0.870896	-0.979817	-0.930306	-0.902298	-0.871955	-1.076054	-0.883660	-1.658414	-0.935392	-0.958660	-0.791875	-0.962753	-0.945555	NaN	-0.886367	-0.863351	-0.914135	-0.973672	-0.992791	-0.921379	-1.149106	-1.196394
chrXF	114285605	114295734	1.142907e+08	-0.677116	-0.961261	-1.547953	-0.773951	-0.744724	-1.329613	-1.405241	-0.896113	-1.590974	-0.805259	-0.571365	-0.925746	-1.880693	-1.458267	-0.890575	-0.619921	-1.753423	-1.440862	-0.790949	-0.575563	-1.661201	-0.616035	-0.623116	-1.500580	-0.597937	-0.746301	-0.759759	-0.752486	-0.609762	-0.901531	-0.932380	-0.514475	-0.592389	-0.881820	-1.501227	-1.582553	-1.516795	-2.023100	-0.733600	-0.990936	-1.532827	-1.790219	-0.751072	-1.527167	-0.417092	NaN	-1.550835	-0.669256	-1.562427	-0.933173	-1.590412	-1.355197	-1.500768	-0.794163	-1.580812	-1.429912	-1.362823	-0.777565	-0.706236	-0.601920	-1.421772	-0.803851	-0.871401	-1.684955	-1.569088	-1.591789	-0.591997	-0.752412	-1.593651	-0.704640	-1.563007	-1.518525	-0.656060	-1.191749	-1.791284	-0.725206	-0.532227	-1.674693	-0.794947	-1.303626	-0.945999	-1.402529	-1.717019	-1.598673	-1.511958	-1.372042	-0.824415	-1.574649	-0.946823	-0.712280	-0.758637	-1.130013	-0.809944	-0.733868	-1.208005	-0.752286	-1.103794	-0.895459	-1.202710	-1.060948	-0.792448	-0.812023	-0.870945	-1.300308	-0.886139	-0.612714	-0.904357	-1.092102	-0.696333	-0.646289	-1.120234	-1.609474	-0.980966	-0.608312	-1.017617	-1.219483	-1.054019	-1.393886	-1.281480	-1.094464	-1.006768	-1.255816	-0.737471	-0.708977	-1.206329	-1.107597	-0.894365	-1.051227	-1.050435	-0.856733	-0.816443	-0.793396	-1.216659	-1.105602	-0.735169	-1.365882	-0.871728	-1.179403	-0.200619	-0.615635	-1.148230	-1.088090	-0.731801	-0.580695	-0.741419	-0.933147	-1.402513	-0.971792	-1.134608	-0.805185	-1.135974	-1.354206	-1.117554	-1.045347	-0.805568	-0.828847	-1.290732	-0.908279	-1.200440	-1.106794	-0.787608	-0.891032	-1.112803	-0.820929	-0.708704	-0.964874	-0.836507	-0.719242	-1.137256	-1.454844	-1.634570	-0.742757	-1.195394	-0.909956	-0.523973	-0.879878	-1.216881	-0.931385	-0.875775	-0.980200	-0.935551	-0.906223	-0.871228	-1.078782	-0.883490	-1.657335	-0.936593	-0.963538	-0.791693	-0.964032	-0.944125	NaN	-0.889193	-0.865389	-0.916254	-0.973582	-0.993379	-0.921654	-1.144211	-1.194992
chrXF	114295735	114305737	114300736	-0.678347	-0.963435	-1.543452	-0.770653	-0.743868	-1.319986	-1.396914	-0.888018	-1.588460	-0.802248	-0.568578	-0.927607	-1.881532	-1.462021	-0.887816	-0.619963	-1.749914	-1.438011	-0.786344	-0.575619	-1.659515	-0.616751	-0.622749	-1.495506	-0.593062	-0.744076	-0.752681	-0.747978	-0.605768	-0.898914	-0.932426	-0.512460	-0.591624	-0.884668	-1.501552	-1.585869	-1.509505	-2.019541	-0.731838	-0.995209	-1.537546	-1.792575	-0.749166	-1.521733	-0.418135	NaN	-1.537197	-0.663507	-1.565135	-0.927951	-1.587553	-1.353298	-1.496325	-0.785682	-1.578973	-1.421309	-1.349950	-0.774089	-0.703061	-0.605800	-1.416690	-0.796400	-0.871071	-1.679315	-1.574105	-1.578859	-0.590740	-0.750437	-1.594854	-0.701960	-1.563651	-1.513308	-0.650599	-1.179233	-1.786712	-0.719748	-0.529290	-1.675848	-0.796546	-1.296047	-0.940164	-1.398271	-1.713398	-1.595547	-1.508250	-1.362751	-0.822162	-1.571185	-0.934689	-0.709715	-0.759081	-1.122735	-0.799772	-0.731200	-1.198955	-0.753760	-1.094048	-0.898996	-1.200705	-1.055265	-0.782863	-0.803971	-0.860009	-1.305634	-0.868154	-0.611229	-0.900476	-1.092549	-0.697408	-0.641983	-1.112756	-1.601020	-0.982080	-0.604404	-1.012715	-1.210062	-1.049967	-1.381279	-1.278700	-1.091105	-1.004864	-1.248742	-0.729040	-0.710053	-1.188958	-1.094139	-0.894241	-1.044175	-1.044551	-0.845447	-0.813243	-0.790969	-1.210645	-1.096353	-0.727176	-1.357823	-0.867959	-1.169627	-0.185887	-0.607159	-1.134023	-1.079605	-0.733328	-0.567257	-0.746220	-0.921812	-1.387575	-0.964718	-1.129377	-0.800999	-1.130229	-1.349323	-1.114863	-1.039169	-0.795892	-0.825542	-1.281196	-0.900821	-1.197007	-1.100029	-0.786020	-0.878097	-1.107245	-0.821155	-0.704839	-0.957307	-0.833244	-0.714912	-1.127158	-1.437847	-1.629066	-0.738491	-1.188568	-0.899746	-0.521825	-0.875241	-1.203521	-0.933791	-0.882237	-0.980705	-0.942991	-0.911602	-0.870492	-1.082474	-0.883299	-1.655051	-0.938265	-0.970061	-0.791712	-0.965782	-0.942431	NaN	-0.893112	-0.868239	-0.919210	-0.973486	-0.994132	-0.922127	-1.137270	-1.193086
chrXF	114305738	114316526	114311132	-0.679791	-0.965376	-1.539231	-0.767223	-0.743003	-1.310010	-1.388277	-0.879767	-1.585887	-0.798931	-0.565705	-0.929290	-1.882081	-1.466210	-0.884746	-0.619904	-1.746170	-1.435510	-0.781549	-0.575743	-1.657486	-0.617308	-0.622054	-1.490174	-0.587968	-0.741729	-0.745339	-0.743379	-0.601633	-0.895976	-0.932396	-0.510430	-0.591254	-0.887584	-1.502166	-1.589431	-1.502051	-2.015930	-0.730062	-0.999609	-1.542913	-1.794926	-0.747045	-1.516264	-0.419368	NaN	-1.522863	-0.657887	-1.567547	-0.922484	-1.584685	-1.351262	-1.491832	-0.777081	-1.576777	-1.412095	-1.336868	-0.770253	-0.699687	-0.609440	-1.411310	-0.788675	-0.870892	-1.673735	-1.579311	-1.564945	-0.589392	-0.748147	-1.595982	-0.699288	-1.564733	-1.507876	-0.645266	-1.166135	-1.781971	-0.714363	-0.526436	-1.676842	-0.798433	-1.288097	-0.933928	-1.394032	-1.709755	-1.592198	-1.504511	-1.353291	-0.819650	-1.567696	-0.921440	-0.706892	-0.759417	-1.114739	-0.789240	-0.728299	-1.189311	-0.755600	-1.084159	-0.902511	-1.198386	-1.049280	-0.773434	-0.795338	-0.848658	-1.310838	-0.849845	-0.609514	-0.896354	-1.092663	-0.697985	-0.637764	-1.104885	-1.592221	-0.982857	-0.600480	-1.007454	-1.200153	-1.045610	-1.368115	-1.275442	-1.087464	-1.002916	-1.241470	-0.720237	-0.711047	-1.171154	-1.080347	-0.893798	-1.036950	-1.038474	-0.834118	-0.810115	-0.788338	-1.204039	-1.086901	-0.718633	-1.349143	-0.864199	-1.159516	-0.170626	-0.598432	-1.119593	-1.070723	-0.734795	-0.553356	-0.750759	-0.910470	-1.371770	-0.957517	-1.123650	-0.796499	-1.124216	-1.343846	-1.112082	-1.032505	-0.786396	-0.821994	-1.271948	-0.893311	-1.193143	-1.092436	-0.784570	-0.864783	-1.101168	-0.821188	-0.700780	-0.949656	-0.829621	-0.710189	-1.116629	-1.419646	-1.622898	-0.734210	-1.181217	-0.889487	-0.519725	-0.870118	-1.189622	-0.936088	-0.888367	-0.981186	-0.950099	-0.916723	-0.869820	-1.085984	-0.883122	-1.652799	-0.939861	-0.976254	-0.791759	-0.967449	-0.940844	NaN	-0.896847	-0.870959	-0.922031	-0.973401	-0.994844	-0.922589	-1.130636	-1.191272
chrXF	114316527	114328287	114322407	-0.681596	-0.967122	-1.535129	-0.763485	-0.742099	-1.299218	-1.378859	-0.870976	-1.583129	-0.795092	-0.562600	-0.930837	-1.882299	-1.471065	-0.881149	-0.619691	-1.741966	-1.433273	-0.776311	-0.575950	-1.654931	-0.617700	-0.620951	-1.484275	-0.582401	-0.739129	-0.737325	-0.738460	-0.597132	-0.892535	-0.932257	-0.508295	-0.591299	-0.890694	-1.503126	-1.593409	-1.494032	-2.012053	-0.728192	-1.004330	-1.549275	-1.797363	-0.744592	-1.510498	-0.420873	NaN	-1.507064	-0.652183	-1.569713	-0.916483	-1.581675	-1.348953	-1.487062	-0.767933	-1.574078	-1.401764	-1.322946	-0.765783	-0.695936	-0.612978	-1.405293	-0.780317	-0.870860	-1.667973	-1.584942	-1.549244	-0.587858	-0.745360	-1.597056	-0.696486	-1.566344	-1.501933	-0.639821	-1.151811	-1.776814	-0.708831	-0.523586	-1.677683	-0.800753	-1.279344	-0.926950	-1.389612	-1.705941	-1.588436	-1.500563	-1.343190	-0.816709	-1.564019	-0.907556	-0.703906	-0.759629	-1.106331	-0.778706	-0.725262	-1.179394	-0.757738	-1.074525	-0.905875	-1.195788	-1.043221	-0.764448	-0.786446	-0.837261	-1.315762	-0.831850	-0.607628	-0.892128	-1.092449	-0.698060	-0.633750	-1.096900	-1.583393	-0.983266	-0.596698	-1.002011	-1.190107	-1.041089	-1.354897	-1.271815	-1.083677	-1.000999	-1.234225	-0.711394	-0.711921	-1.153580	-1.066679	-0.893070	-1.029764	-1.032413	-0.823122	-0.807152	-0.785590	-1.197100	-1.077597	-0.709824	-1.340137	-0.860542	-1.149453	-0.155395	-0.589745	-1.105438	-1.061755	-0.736118	-0.539463	-0.754890	-0.899510	-1.355642	-0.950436	-1.117659	-0.791846	-1.118133	-1.337966	-1.109293	-1.025568	-0.777412	-0.818325	-1.263244	-0.885971	-1.189001	-1.084306	-0.783286	-0.851526	-1.094782	-0.821020	-0.696667	-0.942213	-0.825767	-0.705237	-1.106039	-1.400880	-1.616285	-0.730076	-1.173623	-0.879546	-0.517762	-0.864665	-1.175663	-0.937597	-0.892170	-0.981497	-0.954791	-0.920005	-0.869554	-1.088212	-0.883041	-1.650911	-0.940906	-0.980123	-0.791953	-0.968523	-0.939975	NaN	-0.899273	-0.872742	-0.923875	-0.973380	-0.995273	-0.922950	-1.126233	-1.190118
chrXF	114328288	114338287	1.143333e+08	-0.683612	-0.968442	-1.531630	-0.759868	-0.741268	-1.288905	-1.369703	-0.862675	-1.580508	-0.791148	-0.559616	-0.932047	-1.882127	-1.476016	-0.877403	-0.619303	-1.737754	-1.431555	-0.771233	-0.576223	-1.652098	-0.617856	-0.619554	-1.478459	-0.576999	-0.736561	-0.729529	-0.733775	-0.592768	-0.888979	-0.932003	-0.506303	-0.591750	-0.893619	-1.504321	-1.597314	-1.486327	-2.008335	-0.726439	-1.008797	-1.555910	-1.799578	-0.742103	-1.505099	-0.422486	NaN	-1.491604	-0.647089	-1.571342	-0.910635	-1.578875	-1.346634	-1.482541	-0.759283	-1.571178	-1.391517	-1.309787	-0.761135	-0.692240	-0.616005	-1.399285	-0.772334	-0.870966	-1.662686	-1.590309	-1.533512	-0.586291	-0.742360	-1.597916	-0.693860	-1.568291	-1.496151	-0.634891	-1.137938	-1.771832	-0.703809	-0.521106	-1.678248	-0.803247	-1.270786	-0.920028	-1.385509	-1.702419	-1.584689	-1.496860	-1.333592	-0.813649	-1.560576	-0.893565	-0.700868	-0.759714	-1.097843	-0.768526	-0.722200	-1.169553	-0.760078	-1.065514	-0.908974	-1.192979	-1.037302	-0.756157	-0.777634	-0.826188	-1.320264	-0.814766	-0.605642	-0.887943	-1.091930	-0.697671	-0.630048	-1.089082	-1.574840	-0.983308	-0.593184	-0.996579	-1.180283	-1.036574	-1.342112	-1.267955	-1.079889	-0.999170	-1.227235	-0.702839	-0.712654	-1.136865	-1.053582	-0.892113	-1.022834	-1.026570	-0.812808	-0.804430	-0.782822	-1.190100	-1.068776	-0.701059	-1.331119	-0.857067	-1.139793	-0.140750	-0.581396	-1.092020	-1.053010	-0.737231	-0.526043	-0.758505	-0.889295	-1.339763	-0.943705	-1.111650	-0.787211	-1.112192	-1.331908	-1.106578	-1.018597	-0.769214	-0.814663	-1.255300	-0.879021	-1.184746	-1.075976	-0.782183	-0.838771	-1.088336	-0.820660	-0.692636	-0.935248	-0.821829	-0.700239	-1.095757	-1.382237	-1.609478	-0.726229	-1.166077	-0.870255	-0.516005	-0.859064	-1.162122	-0.939731	-0.897368	-0.981944	-0.961420	-0.924573	-0.869330	-1.091294	-0.882961	-1.647949	-0.942385	-0.985423	-0.792359	-0.970026	-0.938882	NaN	-0.902677	-0.875257	-0.926473	-0.973391	-0.995850	-0.923511	-1.119967	-1.188527
chrXF	114338288	114348287	1.143433e+08	-0.685724	-0.969335	-1.528812	-0.756539	-0.740544	-1.279563	-1.361221	-0.855228	-1.578139	-0.787316	-0.556884	-0.932911	-1.881636	-1.480765	-0.873718	-0.618762	-1.733746	-1.430334	-0.766561	-0.576533	-1.649172	-0.617796	-0.617995	-1.473015	-0.572029	-0.734152	-0.722293	-0.729525	-0.588741	-0.885517	-0.931660	-0.504529	-0.592490	-0.896219	-1.505637	-1.600929	-1.479247	-2.004950	-0.724861	-1.012802	-1.562408	-1.801487	-0.739734	-1.500284	-0.424102	NaN	-1.477249	-0.642771	-1.572428	-0.905214	-1.576392	-1.344439	-1.478451	-0.751492	-1.568285	-1.381913	-1.297937	-0.756552	-0.688794	-0.618464	-1.393593	-0.765125	-0.871165	-1.658061	-1.595137	-1.518562	-0.584771	-0.739330	-1.598536	-0.691510	-1.570391	-1.490798	-0.630632	-1.125200	-1.767263	-0.699470	-0.519070	-1.678549	-0.805739	-1.262842	-0.913520	-1.381868	-1.699338	-1.581160	-1.493556	-1.324891	-0.810641	-1.557505	-0.880154	-0.697922	-0.759673	-1.089703	-0.759138	-0.719254	-1.160246	-0.762483	-1.057547	-0.911675	-1.190084	-1.031776	-0.748856	-0.769330	-0.815914	-1.324171	-0.799310	-0.603644	-0.883986	-1.091156	-0.696895	-0.626787	-1.081782	-1.566942	-0.983010	-0.590074	-0.991415	-1.171121	-1.032301	-1.330345	-1.264061	-1.076294	-0.997485	-1.220802	-0.694966	-0.713223	-1.121749	-1.041600	-0.891005	-1.016438	-1.021194	-0.803590	-0.802040	-0.780160	-1.183383	-1.060827	-0.692745	-1.322502	-0.853882	-1.130949	-0.127359	-0.573750	-1.079884	-1.044874	-0.738076	-0.513679	-0.761492	-0.880248	-1.324856	-0.937601	-1.105929	-0.782813	-1.106670	-1.325989	-1.104036	-1.011911	-0.762106	-0.811178	-1.248368	-0.872740	-1.180604	-1.067896	-0.781273	-0.827073	-1.082171	-0.820134	-0.688859	-0.929067	-0.818001	-0.695439	-1.086243	-1.364605	-1.602814	-0.722824	-1.158951	-0.861997	-0.514518	-0.853570	-1.149591	-0.941941	-0.902527	-0.982421	-0.968261	-0.929207	-0.869298	-1.094392	-0.882930	-1.644548	-0.943917	-0.990693	-0.792951	-0.971563	-0.937907	NaN	-0.906171	-0.877848	-0.929150	-0.973463	-0.996410	-0.924158	-1.113425	-1.186940
chrXF	114348288	114360458	114354373	-0.688367	-0.969950	-1.526126	-0.752851	-0.739782	-1.269407	-1.351730	-0.847199	-1.575555	-0.782835	-0.553868	-0.933583	-1.880716	-1.486214	-0.869361	-0.617928	-1.729148	-1.429349	-0.761379	-0.576936	-1.645568	-0.617489	-0.615975	-1.466887	-0.566544	-0.731427	-0.714168	-0.724883	-0.584256	-0.881473	-0.931142	-0.502626	-0.593649	-0.898973	-1.507309	-1.604928	-1.471379	-2.001248	-0.723125	-1.017106	-1.570023	-1.803454	-0.737032	-1.495119	-0.426037	NaN	-1.461214	-0.638399	-1.573154	-0.899150	-1.573734	-1.341959	-1.473975	-0.743047	-1.564851	-1.371118	-1.285074	-0.751107	-0.684933	-0.620834	-1.387111	-0.757322	-0.871487	-1.653192	-1.600314	-1.501455	-0.582994	-0.735662	-1.599013	-0.688976	-1.573027	-1.484823	-0.626205	-1.111152	-1.762219	-0.694960	-0.517092	-1.678626	-0.808709	-1.253962	-0.906170	-1.377948	-1.696123	-1.577167	-1.490008	-1.315360	-0.807090	-1.554202	-0.864827	-0.694510	-0.759486	-1.080403	-0.748771	-0.715867	-1.149723	-0.765391	-1.049200	-0.914455	-1.186521	-1.025587	-0.741159	-0.760009	-0.804523	-1.328193	-0.782605	-0.601231	-0.879501	-1.089961	-0.695598	-0.623337	-1.073630	-1.558232	-0.982294	-0.586786	-0.985557	-1.160905	-1.027513	-1.317412	-1.259394	-1.072228	-0.995600	-1.213739	-0.686316	-0.713736	-1.105459	-1.028468	-0.889540	-1.009352	-1.015275	-0.793743	-0.799512	-0.777095	-1.175683	-1.052297	-0.683322	-1.312649	-0.850364	-1.121260	-0.112743	-0.565377	-1.066740	-1.035810	-0.738773	-0.500059	-0.764411	-0.870695	-1.308118	-0.930973	-1.099437	-0.777831	-1.100555	-1.319125	-1.101153	-1.004242	-0.754764	-0.807215	-1.241119	-0.865960	-1.175815	-1.058597	-0.780353	-0.814248	-1.075176	-0.819328	-0.684616	-0.922533	-0.813561	-0.689936	-1.075721	-1.344715	-1.595029	-0.719218	-1.150931	-0.853248	-0.513015	-0.847124	-1.135730	-0.943949	-0.907024	-0.982867	-0.974439	-0.933330	-0.869452	-1.097115	-0.882956	-1.641190	-0.945311	-0.995283	-0.793650	-0.972944	-0.937154	NaN	-0.909318	-0.880183	-0.931572	-0.973592	-0.996881	-0.924810	-1.107436	-1.185564
chrXF	114360459	114370680	1.143656e+08	-0.691348	-0.970148	-1.523862	-0.749133	-0.739049	-1.259408	-1.342033	-0.839357	-1.572996	-0.778069	-0.550839	-0.933952	-1.879393	-1.491880	-0.864671	-0.616811	-1.724321	-1.428714	-0.756140	-0.577395	-1.641544	-0.616898	-0.613626	-1.460620	-0.561061	-0.728616	-0.705833	-0.720263	-0.579692	-0.877174	-0.930450	-0.500770	-0.595147	-0.901571	-1.509202	-1.608910	-1.463402	-1.997581	-0.721356	-1.021275	-1.578095	-1.805285	-0.734231	-1.490085	-0.428129	NaN	-1.444931	-0.634432	-1.573358	-0.892964	-1.571142	-1.339422	-1.469496	-0.734744	-1.561160	-1.360120	-1.272382	-0.745220	-0.681010	-0.622858	-1.380398	-0.749678	-0.871905	-1.648549	-1.605296	-1.483616	-0.581102	-0.731624	-1.599245	-0.686497	-1.575975	-1.478752	-0.622034	-1.097099	-1.757134	-0.690723	-0.515388	-1.678408	-0.811916	-1.244919	-0.898637	-1.374057	-1.693113	-1.573057	-1.486541	-1.305844	-0.803283	-1.550966	-0.849058	-0.690937	-0.759139	-1.070829	-0.738424	-0.712344	-1.138978	-0.768513	-1.041404	-0.916981	-1.182566	-1.019299	-0.733834	-0.750586	-0.793141	-1.331880	-0.766351	-0.598592	-0.874900	-1.088397	-0.693878	-0.620030	-1.065386	-1.549570	-0.981163	-0.583656	-0.979571	-1.150620	-1.022713	-1.304597	-1.254384	-1.068066	-0.993665	-1.206748	-0.677743	-0.714135	-1.089671	-1.015447	-0.887838	-1.002233	-1.009383	-0.784262	-0.797074	-0.773900	-1.167710	-1.044064	-0.673680	-1.302466	-0.846837	-1.111667	-0.098363	-0.557105	-1.053864	-1.026678	-0.739181	-0.486522	-0.766942	-0.861615	-1.291130	-0.924479	-1.092798	-0.772737	-1.094466	-1.311994	-1.098149	-0.996291	-0.747962	-0.803143	-1.234272	-0.859369	-1.170850	-1.048994	-0.779481	-0.801576	-1.068057	-0.818281	-0.680300	-0.916324	-0.808920	-0.684225	-1.065225	-1.324510	-1.586818	-0.715766	-1.142802	-0.844932	-0.511646	-0.840288	-1.121899	-0.946232	-0.911937	-0.983390	-0.981409	-0.937923	-0.869827	-1.100109	-0.883053	-1.637114	-0.946897	-1.000289	-0.794627	-0.974496	-0.936432	NaN	-0.912867	-0.882812	-0.934313	-0.973812	-0.997374	-0.925622	-1.100576	-1.184078
chrXF	114370681	114380680	1.143757e+08	-0.694294	-0.969938	-1.522175	-0.745784	-0.738417	-1.250633	-1.333177	-0.832524	-1.570734	-0.773563	-0.548127	-0.934010	-1.877866	-1.497119	-0.860187	-0.615545	-1.719772	-1.428426	-0.751396	-0.577848	-1.637577	-0.616106	-0.611240	-1.454920	-0.556171	-0.726022	-0.698177	-0.716134	-0.575519	-0.873114	-0.929663	-0.499150	-0.596747	-0.903717	-1.511076	-1.612425	-1.456159	-1.994348	-0.719723	-1.024847	-1.585652	-1.806799	-0.731652	-1.485689	-0.430117	NaN	-1.430191	-0.631242	-1.573065	-0.887326	-1.568867	-1.337103	-1.465464	-0.727460	-1.557653	-1.350159	-1.261199	-0.739578	-0.677462	-0.624379	-1.374191	-0.743005	-0.872351	-1.644594	-1.609544	-1.467027	-0.579301	-0.727688	-1.599219	-0.684318	-1.578853	-1.473250	-0.618510	-1.084573	-1.752535	-0.687175	-0.514097	-1.677931	-0.814981	-1.236688	-0.891766	-1.370545	-1.690593	-1.569273	-1.483503	-1.297355	-0.799659	-1.548120	-0.834415	-0.687552	-0.758680	-1.061910	-0.729048	-0.709024	-1.129039	-0.771495	-1.034850	-0.919031	-1.178619	-1.013486	-0.727483	-0.741957	-0.782838	-1.334914	-0.752026	-0.595988	-0.870613	-1.086639	-0.691966	-0.617132	-1.057785	-1.541763	-0.979765	-0.580946	-0.974043	-1.141223	-1.018371	-1.293076	-1.249560	-1.064185	-0.991844	-1.200469	-0.670040	-0.714407	-1.075808	-1.003699	-0.886089	-0.995708	-1.004049	-0.775969	-0.794912	-0.770879	-1.160228	-1.036864	-0.664734	-1.292933	-0.843622	-1.103035	-0.085538	-0.549699	-1.042369	-1.018321	-0.739256	-0.474330	-0.768903	-0.853774	-1.275492	-0.918699	-1.086657	-0.768019	-1.088973	-1.305335	-1.095272	-0.988824	-0.742244	-0.799356	-1.228374	-0.853554	-1.166219	-1.040064	-0.778690	-0.790232	-1.061530	-0.817115	-0.676315	-0.910976	-0.804538	-0.678839	-1.055728	-1.305948	-1.578991	-0.712750	-1.135347	-0.837784	-0.510509	-0.833732	-1.109394	-0.948676	-0.916970	-0.983962	-0.988797	-0.942730	-0.870458	-1.103185	-0.883242	-1.632477	-0.948596	-1.005398	-0.795892	-0.976136	-0.935809	NaN	-0.916633	-0.885591	-0.937232	-0.974139	-0.997846	-0.926573	-1.093164	-1.182583
chrXF	114380681	114390680	1.143857e+08	-0.697438	-0.969345	-1.520816	-0.742478	-0.737815	-1.242218	-1.324331	-0.826014	-1.568544	-0.768923	-0.545463	-0.933801	-1.876048	-1.502400	-0.855527	-0.614043	-1.715052	-1.428385	-0.746681	-0.578323	-1.633337	-0.615061	-0.608639	-1.449277	-0.551398	-0.723400	-0.690470	-0.712076	-0.571330	-0.868942	-0.928720	-0.497596	-0.598517	-0.905617	-1.513090	-1.615806	-1.448944	-1.991236	-0.718057	-1.028163	-1.593321	-1.808149	-0.729065	-1.481468	-0.432163	NaN	-1.415621	-0.628461	-1.572308	-0.881709	-1.566671	-1.334776	-1.461482	-0.720467	-1.554030	-1.340329	-1.250420	-0.733699	-0.673950	-0.625612	-1.367916	-0.736648	-0.872844	-1.640896	-1.613492	-1.450184	-0.577425	-0.723521	-1.598946	-0.682203	-1.581875	-1.467803	-0.615233	-1.072383	-1.747962	-0.683926	-0.513049	-1.677175	-0.818156	-1.228487	-0.884926	-1.367030	-1.688276	-1.565456	-1.480572	-1.289074	-0.795904	-1.545366	-0.819616	-0.684048	-0.758071	-1.052839	-0.719762	-0.705604	-1.118996	-0.774566	-1.028906	-0.920804	-1.174344	-1.007599	-0.721458	-0.733325	-0.772663	-1.337596	-0.738276	-0.593187	-0.866236	-1.084540	-0.689747	-0.614338	-1.050087	-1.534086	-0.978000	-0.578372	-0.968482	-1.131838	-1.014097	-1.281765	-1.244519	-1.060218	-0.989958	-1.194313	-0.662490	-0.714603	-1.062542	-0.992093	-0.884150	-0.989135	-0.998765	-0.768049	-0.792793	-0.767755	-1.152558	-1.030010	-0.655664	-1.283185	-0.840422	-1.094536	-0.073063	-0.542474	-1.031106	-1.009954	-0.739006	-0.462360	-0.770509	-0.846382	-1.259768	-0.913075	-1.080460	-0.763250	-1.083568	-1.298593	-1.092235	-0.981162	-0.737006	-0.795508	-1.222798	-0.847952	-1.161532	-1.031042	-0.777871	-0.779161	-1.055041	-0.815737	-0.672290	-0.905960	-0.800031	-0.673278	-1.046346	-1.287362	-1.570851	-0.709858	-1.127898	-0.831114	-0.509473	-0.826869	-1.097058	-0.951016	-0.921581	-0.984515	-0.995794	-0.947232	-0.871290	-1.105998	-0.883510	-1.627794	-0.950223	-1.010050	-0.797321	-0.977685	-0.935346	NaN	-0.920211	-0.888221	-0.940015	-0.974543	-0.998237	-0.927566	-1.085982	-1.181243
chrXF	114390681	114400680	1.143957e+08	-0.700805	-0.968345	-1.519736	-0.739178	-0.737223	-1.234084	-1.315405	-0.819760	-1.566399	-0.764108	-0.542818	-0.933326	-1.873933	-1.507764	-0.850655	-0.612286	-1.710078	-1.428568	-0.741934	-0.578819	-1.628786	-0.613740	-0.605810	-1.443651	-0.546690	-0.720718	-0.682625	-0.708023	-0.567073	-0.864625	-0.927602	-0.496085	-0.600428	-0.907265	-1.515272	-1.619068	-1.441669	-1.988219	-0.716329	-1.031241	-1.601132	-1.809327	-0.726450	-1.477363	-0.434277	NaN	-1.401106	-0.626054	-1.571076	-0.876057	-1.564532	-1.332406	-1.457505	-0.713701	-1.550251	-1.330576	-1.239947	-0.727531	-0.670435	-0.626596	-1.361509	-0.730561	-0.873375	-1.637404	-1.617183	-1.432914	-0.575447	-0.719081	-1.598394	-0.680112	-1.585037	-1.462366	-0.612137	-1.060431	-1.743335	-0.680929	-0.512221	-1.676114	-0.821462	-1.220224	-0.878060	-1.363443	-1.686124	-1.561560	-1.477703	-1.280930	-0.791980	-1.542662	-0.804644	-0.680410	-0.757303	-1.043579	-0.710508	-0.702063	-1.108800	-0.777717	-1.023558	-0.922309	-1.169726	-1.001607	-0.715702	-0.724645	-0.762582	-1.339937	-0.725046	-0.590177	-0.861738	-1.082063	-0.687245	-0.611613	-1.042214	-1.526513	-0.975860	-0.575898	-0.962876	-1.122416	-1.009881	-1.270612	-1.239242	-1.056136	-0.987987	-1.188256	-0.655070	-0.714746	-1.049805	-0.980540	-0.882020	-0.982444	-0.993497	-0.760465	-0.790683	-0.764508	-1.144669	-1.023486	-0.646420	-1.273169	-0.837218	-1.086113	-0.060901	-0.535407	-1.019962	-1.001530	-0.738413	-0.450579	-0.771768	-0.839379	-1.243888	-0.907569	-1.074176	-0.758412	-1.078233	-1.291791	-1.088992	-0.973257	-0.732194	-0.791579	-1.217464	-0.842536	-1.156798	-1.021930	-0.776979	-0.768320	-1.048618	-0.814140	-0.668202	-0.901239	-0.795383	-0.667507	-1.037039	-1.268702	-1.562356	-0.707054	-1.120441	-0.824895	-0.508522	-0.819659	-1.084842	-0.953869	-0.926947	-0.985179	-1.004219	-0.952600	-0.872595	-1.109255	-0.883954	-1.621799	-0.952206	-1.015429	-0.799348	-0.979543	-0.934930	NaN	-0.924543	-0.891395	-0.943394	-0.975157	-0.998626	-0.928878	-1.077091	-1.179728
chrXF	114400681	114410680	1.144057e+08	-0.704381	-0.966919	-1.518902	-0.735884	-0.736630	-1.226241	-1.306409	-0.813768	-1.564293	-0.759129	-0.540193	-0.932596	-1.871527	-1.513188	-0.845585	-0.610269	-1.704813	-1.428965	-0.737134	-0.579330	-1.623920	-0.612131	-0.602771	-1.438056	-0.542047	-0.717970	-0.674647	-0.703956	-0.562751	-0.860175	-0.926297	-0.494607	-0.602438	-0.908625	-1.517627	-1.622196	-1.434322	-1.985313	-0.714529	-1.034066	-1.609032	-1.810310	-0.723813	-1.473357	-0.436455	NaN	-1.386688	-0.624023	-1.569358	-0.870382	-1.562457	-1.329971	-1.453523	-0.707181	-1.546318	-1.320950	-1.229801	-0.721091	-0.666918	-0.627358	-1.354980	-0.724772	-0.873936	-1.634110	-1.620604	-1.415232	-0.573362	-0.714364	-1.597523	-0.678028	-1.588300	-1.456950	-0.609201	-1.048750	-1.738623	-0.678176	-0.511603	-1.674724	-0.824892	-1.211898	-0.871189	-1.359756	-1.684134	-1.557574	-1.474882	-1.272943	-0.787894	-1.539996	-0.789518	-0.676634	-0.756360	-1.034119	-0.701262	-0.698388	-1.098425	-0.780932	-1.018822	-0.923543	-1.164765	-0.995495	-0.710186	-0.715894	-0.752594	-1.341933	-0.712330	-0.586956	-0.857097	-1.079173	-0.684479	-0.608940	-1.034121	-1.519042	-0.973326	-0.573493	-0.957232	-1.112937	-1.005722	-1.259617	-1.233715	-1.051930	-0.985906	-1.182286	-0.647786	-0.714856	-1.037577	-0.968989	-0.879699	-0.975585	-0.988230	-0.753216	-0.788564	-0.761124	-1.136553	-1.017296	-0.636978	-1.262857	-0.833992	-1.077746	-0.049073	-0.528496	-1.008869	-0.993021	-0.737464	-0.438984	-0.772672	-0.832733	-1.227832	-0.902164	-1.067794	-0.753502	-1.072976	-1.284980	-1.085510	-0.965088	-0.727787	-0.787557	-1.212325	-0.837299	-1.152043	-1.012744	-0.775979	-0.757710	-1.042303	-0.812315	-0.664036	-0.896788	-0.790593	-0.661507	-1.027797	-1.249966	-1.553488	-0.704315	-1.112980	-0.819120	-0.507651	-0.812081	-1.072739	-0.957353	-0.933070	-0.985927	-1.014323	-0.958975	-0.874680	-1.112943	-0.884698	-1.614010	-0.954621	-1.021526	-0.802317	-0.981756	-0.934631	NaN	-0.929789	-0.895230	-0.947499	-0.976116	-0.998932	-0.930651	-1.065929	-1.178091
chrXF	114410681	114420680	1.144157e+08	-0.708147	-0.965049	-1.518278	-0.732597	-0.736025	-1.218689	-1.297350	-0.808039	-1.562214	-0.753999	-0.537589	-0.931620	-1.868842	-1.518643	-0.840337	-0.607993	-1.699222	-1.429574	-0.732261	-0.579852	-1.618726	-0.610224	-0.599544	-1.432490	-0.537470	-0.715156	-0.666539	-0.699851	-0.558362	-0.855603	-0.924795	-0.493158	-0.604507	-0.909663	-1.520139	-1.625175	-1.426893	-1.982538	-0.712643	-1.036620	-1.616970	-1.811085	-0.721159	-1.469434	-0.438693	NaN	-1.372400	-0.622373	-1.567149	-0.864697	-1.560440	-1.327454	-1.449516	-0.700924	-1.542227	-1.311487	-1.219997	-0.714392	-0.663390	-0.627915	-1.348327	-0.719309	-0.874516	-1.631004	-1.623734	-1.397158	-0.571165	-0.709364	-1.596295	-0.675944	-1.591623	-1.451561	-0.606405	-1.037368	-1.733783	-0.675659	-0.511184	-1.672984	-0.828441	-1.203502	-0.864344	-1.355927	-1.682302	-1.553484	-1.472093	-1.265128	-0.783653	-1.537353	-0.774318	-0.672730	-0.755232	-1.024492	-0.692038	-0.694584	-1.087883	-0.784189	-1.014733	-0.924492	-1.159477	-0.989272	-0.704898	-0.707084	-0.742746	-1.343568	-0.700166	-0.583545	-0.852314	-1.075845	-0.681475	-0.606317	-1.025798	-1.511704	-0.970386	-0.571135	-0.951575	-1.103417	-1.001637	-1.248821	-1.227946	-1.047614	-0.983693	-1.176406	-0.640674	-0.714950	-1.025901	-0.957438	-0.877193	-0.968530	-0.982971	-0.746340	-0.786426	-0.757602	-1.128244	-1.011462	-0.627350	-1.252261	-0.830726	-1.069449	-0.037663	-0.521758	-0.997811	-0.984433	-0.736152	-0.427614	-0.773210	-0.826431	-1.211638	-0.896866	-1.061320	-0.748534	-1.067835	-1.278235	-1.081775	-0.956668	-0.723788	-0.783444	-1.207352	-0.832253	-1.147318	-1.003537	-0.774841	-0.747384	-1.036155	-0.810264	-0.659792	-0.892599	-0.785675	-0.655288	-1.018646	-1.231224	-1.544260	-0.701630	-1.105543	-0.813789	-0.506856	-0.804151	-1.060785	-0.959656	-0.936889	-0.986359	-1.020905	-0.963103	-0.876321	-1.115225	-0.885301	-1.608604	-0.956210	-1.025318	-0.804553	-0.983186	-0.934530	NaN	-0.933238	-0.897754	-0.950205	-0.976859	-0.999033	-0.931913	-1.058337	-1.177129
chrXF	114420681	114430680	1.144257e+08	-0.712082	-0.962727	-1.517828	-0.729315	-0.735398	-1.211418	-1.288218	-0.802568	-1.560158	-0.748728	-0.534998	-0.930407	-1.865890	-1.524093	-0.834937	-0.605461	-1.693276	-1.430396	-0.727297	-0.580382	-1.613186	-0.608011	-0.596148	-1.426951	-0.532954	-0.712271	-0.658306	-0.695687	-0.553902	-0.850921	-0.923088	-0.491740	-0.606602	-0.910347	-1.522765	-1.627988	-1.419367	-1.979898	-0.710662	-1.038892	-1.624911	-1.811646	-0.718486	-1.465581	-0.440984	NaN	-1.358265	-0.621106	-1.564452	-0.859022	-1.558474	-1.324834	-1.445473	-0.694941	-1.537969	-1.302213	-1.210550	-0.707450	-0.659830	-0.628275	-1.341540	-0.714188	-0.875103	-1.628068	-1.626544	-1.378716	-0.568848	-0.704084	-1.594676	-0.673854	-1.594974	-1.446198	-0.603731	-1.026301	-1.728783	-0.673367	-0.510951	-1.670871	-0.832097	-1.195035	-0.857548	-1.351913	-1.680628	-1.549281	-1.469323	-1.257484	-0.779266	-1.534720	-0.758882	-0.668644	-0.753892	-1.014572	-0.682696	-0.690593	-1.077015	-0.787514	-1.011266	-0.925151	-1.153781	-0.982836	-0.699742	-0.698084	-0.732928	-1.344843	-0.688394	-0.579909	-0.847301	-1.071994	-0.678206	-0.603696	-1.017087	-1.504409	-0.966976	-0.568755	-0.945837	-1.093720	-0.997581	-1.238090	-1.221854	-1.043133	-0.981291	-1.170508	-0.633657	-0.715050	-1.014638	-0.945691	-0.874459	-0.961137	-0.977643	-0.739762	-0.784228	-0.753884	-1.119639	-1.005910	-0.617391	-1.241212	-0.827355	-1.061091	-0.026573	-0.515089	-0.986596	-0.975627	-0.734445	-0.416318	-0.773376	-0.820366	-1.195074	-0.891591	-1.054643	-0.743435	-1.062762	-1.271514	-1.077719	-0.947870	-0.720138	-0.779171	-1.202441	-0.827327	-1.142599	-0.994211	-0.773512	-0.737223	-1.030120	-0.807952	-0.655405	-0.888594	-0.780562	-0.648762	-1.009464	-1.212238	-1.534526	-0.698943	-1.098035	-0.808814	-0.506124	-0.795764	-1.048822	-0.961845	-0.940347	-0.986701	-1.027089	-0.966971	-0.878089	-1.117263	-0.885963	-1.603246	-0.957713	-1.028748	-0.806899	-0.984517	-0.934504	NaN	-0.936507	-0.900156	-0.952773	-0.977646	-0.999045	-0.933181	-1.050910	-1.176312
chrXF	114430681	114440680	1.144357e+08	-0.716173	-0.959944	-1.517524	-0.726037	-0.734733	-1.204404	-1.279009	-0.797345	-1.558121	-0.743322	-0.532411	-0.928964	-1.862679	-1.529509	-0.829408	-0.602679	-1.686955	-1.431416	-0.722219	-0.580917	-1.607283	-0.605479	-0.592603	-1.421447	-0.528501	-0.709312	-0.649951	-0.691446	-0.549361	-0.846135	-0.921169	-0.490354	-0.608690	-0.910658	-1.525461	-1.630623	-1.411727	-1.977381	-0.708572	-1.040873	-1.632831	-1.811999	-0.715784	-1.461792	-0.443321	NaN	-1.344301	-0.620224	-1.561268	-0.853371	-1.556553	-1.322098	-1.441381	-0.689228	-1.533525	-1.293155	-1.201465	-0.700273	-0.656220	-0.628449	-1.334605	-0.709417	-0.875685	-1.625277	-1.629007	-1.359931	-0.566401	-0.698530	-1.592653	-0.671757	-1.598320	-1.440860	-0.601167	-1.015553	-1.723598	-0.671295	-0.510896	-1.668379	-0.835840	-1.186496	-0.850823	-1.347667	-1.679113	-1.544963	-1.466564	-1.250000	-0.774743	-1.532083	-0.743582	-0.664462	-0.752359	-1.004568	-0.673415	-0.686492	-1.066052	-0.790818	-1.008508	-0.925493	-1.147784	-0.976298	-0.694805	-0.689078	-0.723377	-1.345712	-0.677254	-0.576135	-0.842151	-1.067676	-0.674760	-0.601118	-1.008129	-1.497319	-0.963152	-0.566369	-0.940136	-1.084041	-0.993649	-1.227661	-1.215583	-1.038589	-0.978732	-1.164684	-0.626895	-0.715172	-1.004040	-0.933964	-0.871545	-0.953518	-0.972346	-0.733633	-0.782004	-0.750040	-1.110925	-1.000754	-0.607310	-1.229931	-0.823932	-1.052828	-0.016089	-0.508619	-0.975428	-0.966765	-0.732369	-0.405335	-0.773160	-0.814642	-1.178476	-0.886441	-1.047874	-0.738314	-1.057867	-1.264991	-1.073424	-0.938877	-0.716899	-0.774818	-1.197658	-0.822616	-1.138029	-0.984990	-0.771984	-0.727453	-1.024343	-0.805426	-0.650964	-0.884833	-0.775362	-0.642070	-1.000440	-1.193427	-1.524480	-0.696294	-1.090621	-0.804273	-0.505468	-0.787101	-1.037103	-0.964039	-0.943646	-0.986961	-1.033218	-0.970796	-0.880070	-1.119162	-0.886715	-1.597650	-0.959209	-1.032021	-0.809469	-0.985821	-0.934543	NaN	-0.939779	-0.902574	-0.955344	-0.978503	-0.998967	-0.934515	-1.043237	-1.175593
chrXF	114440681	114450703	114445692	-0.720405	-0.956696	-1.517344	-0.722757	-0.734016	-1.197615	-1.269716	-0.792348	-1.556093	-0.737780	-0.529811	-0.927296	-1.859213	-1.534860	-0.823765	-0.599645	-1.680249	-1.432602	-0.716993	-0.581460	-1.601004	-0.602611	-0.588927	-1.415975	-0.524107	-0.706274	-0.641478	-0.687111	-0.544721	-0.841242	-0.919023	-0.488998	-0.610743	-0.910583	-1.528184	-1.633074	-1.403952	-1.974956	-0.706347	-1.042563	-1.640718	-1.812146	-0.713034	-1.458052	-0.445691	NaN	-1.330509	-0.619714	-1.557590	-0.847740	-1.554662	-1.319229	-1.437221	-0.683763	-1.528857	-1.284320	-1.192734	-0.692861	-0.652537	-0.628454	-1.327501	-0.704994	-0.876248	-1.622595	-1.631092	-1.340800	-0.563807	-0.692700	-1.590207	-0.669650	-1.601626	-1.435535	-0.598711	-1.005112	-1.718206	-0.669437	-0.511022	-1.665504	-0.839648	-1.177867	-0.844182	-1.343148	-1.677756	-1.540524	-1.463800	-1.242647	-0.770093	-1.529421	-0.728546	-0.660212	-0.750640	-0.994523	-0.664217	-0.682303	-1.055061	-0.794067	-1.006443	-0.925521	-1.141524	-0.969670	-0.690079	-0.680111	-0.714157	-1.346158	-0.666770	-0.572250	-0.836885	-1.062908	-0.671178	-0.598574	-0.998934	-1.490478	-0.958931	-0.563959	-0.934478	-1.074415	-0.989859	-1.217592	-1.209183	-1.034023	-0.976024	-1.158936	-0.620417	-0.715329	-0.994142	-0.922293	-0.868466	-0.945680	-0.967099	-0.727983	-0.779760	-0.746085	-1.102147	-0.996003	-0.597168	-1.218485	-0.820470	-1.044683	-0.006285	-0.502362	-0.964328	-0.957875	-0.729945	-0.394712	-0.772563	-0.809252	-1.161922	-0.881419	-1.041019	-0.733197	-1.053159	-1.258715	-1.068916	-0.929750	-0.714058	-0.770400	-1.192998	-0.818112	-1.133673	-0.975940	-0.770237	-0.718117	-1.018861	-0.802705	-0.646500	-0.881308	-0.770105	-0.635259	-0.991612	-1.174889	-1.514179	-0.693678	-1.083339	-0.800142	-0.504886	-0.778221	-1.025680	-0.966336	-0.946900	-0.987103	-1.039546	-0.974743	-0.882420	-1.120939	-0.887621	-1.591487	-0.960759	-1.035253	-0.812454	-0.987142	-0.934663	NaN	-0.943205	-0.905134	-0.958035	-0.979473	-0.998765	-0.935992	-1.034879	-1.174975
chrXF	114450704	114460791	1.144557e+08	-0.724768	-0.952981	-1.517268	-0.719464	-0.733236	-1.191005	-1.260311	-0.787547	-1.554056	-0.732088	-0.527174	-0.925404	-1.855482	-1.540120	-0.818005	-0.596347	-1.673149	-1.433892	-0.711579	-0.582009	-1.594325	-0.599392	-0.585130	-1.410516	-0.519761	-0.703147	-0.632874	-0.682664	-0.539951	-0.836223	-0.916624	-0.487671	-0.612739	-0.910111	-1.530912	-1.635339	-1.395997	-1.972584	-0.703956	-1.043966	-1.648578	-1.812093	-0.710206	-1.454336	-0.448075	NaN	-1.316851	-0.619562	-1.553395	-0.842100	-1.552776	-1.316209	-1.432971	-0.678515	-1.523918	-1.275697	-1.184338	-0.685201	-0.648747	-0.628295	-1.320197	-0.700908	-0.876780	-1.619998	-1.632763	-1.321278	-0.561047	-0.686580	-1.587311	-0.667525	-1.604863	-1.430197	-0.596358	-0.994933	-1.712588	-0.667783	-0.511334	-1.662240	-0.843503	-1.169105	-0.837620	-1.338313	-1.676561	-1.535952	-1.461008	-1.235381	-0.765317	-1.526709	-0.713656	-0.655849	-0.748716	-0.984311	-0.654978	-0.677978	-1.043934	-0.797278	-1.005011	-0.925245	-1.134946	-0.962849	-0.685479	-0.671077	-0.705174	-1.346168	-0.656799	-0.568217	-0.831444	-1.057639	-0.667439	-0.596010	-0.989366	-1.483810	-0.954263	-0.561471	-0.928758	-1.064713	-0.986161	-1.207771	-1.202595	-1.029400	-0.973138	-1.153181	-0.614138	-0.715527	-0.984820	-0.910524	-0.865182	-0.937500	-0.961834	-0.722750	-0.777469	-0.741972	-1.093207	-0.991588	-0.586873	-1.206748	-0.816934	NaN	0.002924	-0.496237	-0.953126	-0.948842	-0.727161	-0.384321	-0.771575	-0.804105	-1.145213	-0.876454	-1.033960	-0.728030	-1.048563	-1.252630	-1.064146	-0.920408	-0.711555	-0.765861	-1.188393	-0.813734	-1.129515	-0.966973	-0.768230	-0.709101	-1.013626	-0.799765	-0.641972	-0.877955	-0.764729	-0.628266	-0.982869	-1.156406	-1.503516	-0.691054	-1.076104	-0.796339	-0.504366	-0.769034	-1.014416	-0.968701	-0.950062	-0.987107	-1.045972	-0.978754	-0.885109	-1.122547	-0.888672	-1.584847	-0.962336	-1.038402	-0.815816	-0.988459	-0.934862	NaN	-0.946735	-0.907802	-0.960805	-0.980529	-0.998440	-0.937587	-1.025951	-1.174472
chrXF	114460792	114470791	1.144658e+08	-0.729214	-0.948837	-1.517282	-0.716174	-0.732400	-1.184591	-1.250844	-0.782956	-1.552016	-0.726282	-0.524498	-0.923303	-1.851501	-1.545217	-0.812161	-0.592804	-1.665712	-1.435218	-0.705987	-0.582558	-1.587282	-0.595838	-0.581255	-1.405097	-0.515492	-0.699945	-0.624206	-0.678129	-0.535060	-0.831106	-0.913969	-0.486380	-0.614632	-0.909236	-1.533595	-1.637406	-1.387881	-1.970245	-0.701386	-1.045073	-1.656332	-1.811840	-0.707294	-1.450653	-0.450420	NaN	-1.303404	-0.619751	-1.548704	-0.836477	-1.550882	-1.313037	-1.428650	-0.673499	-1.518701	-1.267347	-1.176323	-0.677353	-0.644854	-0.627972	-1.312714	-0.697178	-0.877263	-1.617495	-1.633973	-1.301502	-0.558122	-0.680203	-1.583977	-0.665399	-1.607982	-1.424871	-0.594125	-0.985054	-1.706782	-0.666341	-0.511831	-1.658613	-0.847358	-1.160236	-0.831188	-1.333171	-1.675541	-1.531278	-1.458189	-1.228221	-0.760459	NaN	-0.699028	-0.651395	-0.746593	-0.973972	-0.645726	-0.673533	-1.032740	-0.800416	-1.004173	-0.924667	-1.128097	-0.955833	-0.680994	-0.662011	-0.696472	-1.345713	-0.647373	-0.564059	-0.825848	-1.051902	-0.663578	-0.593421	-0.979418	-1.477343	-0.949169	-0.558897	-0.922956	-1.054958	-0.982575	-1.198243	-1.195853	-1.024752	-0.970087	-1.147421	-0.608074	-0.715771	-0.976110	-0.898698	-0.861698	-0.928979	-0.956569	-0.717956	-0.775147	-0.737715	-1.084151	-0.987522	-0.576494	-1.194770	-0.813346	NaN	0.011464	-0.490270	-0.941831	-0.939698	-0.724043	-0.374202	-0.770196	-0.799211	-1.128394	-0.871564	-1.026680	-0.722836	-1.044071	-1.246777	-1.059137	-0.910915	-0.709376	-0.761214	-1.183848	-0.809492	-1.125601	-0.958137	-0.765945	-0.700438	-1.008691	-0.796621	-0.637411	-0.874771	-0.759259	-0.621134	-0.974243	-1.138049	-1.492554	-0.688431	-1.068949	-0.792862	-0.503912	-0.759586	-1.003355	-0.970964	-0.952983	-0.987013	-1.052076	-0.982569	-0.887843	-1.123945	-0.889746	-1.578321	-0.963832	-1.041329	-0.819205	-0.989692	-0.935099	NaN	-0.950118	-0.910379	-0.963458	-0.981559	-0.998063	-0.939155	-1.017203	-1.174060
chrXF	114470792	114482020	114476406	-0.733988	-0.944007	-1.517388	-0.712698	-0.731451	-1.178000	-1.240750	-0.778310	-1.549855	-0.720020	-0.521613	-0.920854	-1.847005	-1.550394	-0.805888	-0.588784	-1.657499	-1.436592	-0.699866	-0.583132	-1.579445	-0.591722	-0.577092	-1.399394	-0.511061	-0.696477	-0.614983	-0.673242	-0.529736	-0.825585	-0.910871	-0.485054	-0.616488	-0.907869	-1.536357	-1.639378	-1.379092	-1.967788	-0.698437	-1.045920	-1.664375	-1.811363	-0.704101	-1.446785	-0.452810	NaN	-1.289398	-0.620294	-1.543199	-0.830545	-1.548832	-1.309492	-1.423991	-0.668424	-1.512842	-1.258825	-1.168234	-0.668861	-0.640612	-0.627451	-1.304586	-0.693605	-0.877704	-1.614939	-1.634728	-1.280352	-0.554833	-0.673182	-1.579964	-0.663151	-1.611129	-1.419243	-0.591903	-0.974881	-1.700443	-0.665047	-0.512550	-1.654396	-0.851412	-1.150725	-0.824533	-1.327378	-1.674659	-1.526236	-1.455163	-1.220729	-0.755247	-1.520940	-0.683866	-0.646577	-0.744125	-0.962878	-0.635894	-0.668693	-1.020830	-0.803635	-1.003892	-0.923725	-1.120568	-0.948146	-0.676332	-0.652362	-0.687552	-1.344691	-0.637979	-0.559532	-0.819731	-1.045339	-0.659371	-0.590631	-0.968405	-1.470707	-0.943306	-0.556056	-0.916671	-1.044545	-0.978905	-1.188473	-1.188539	-1.019809	-0.966672	-1.141289	-0.601861	-0.716084	-0.967545	-0.886095	-0.857771	-0.919533	-0.950992	-0.713359	-0.772671	-0.733042	-1.074443	-0.983587	-0.565430	-1.181803	-0.809504	-1.019911	0.019735	-0.484120	-0.929723	-0.929879	-0.720387	-0.363775	-0.768301	-0.794287	-1.110396	-0.866465	-1.018667	-0.717298	-1.039397	-1.240852	-1.053573	-0.900713	-0.707388	-0.756160	-1.179067	-0.805146	-1.121741	-0.948900	-0.763193	-0.691642	-1.003836	-0.793065	-0.632545	-0.871563	-0.753353	-0.613434	-0.965221	-1.118704	-1.480621	-0.685661	-1.061461	-0.789528	-0.503511	-0.749294	-0.991846	-0.973067	-0.955438	-0.986670	-1.057638	-0.986056	-0.890781	-1.124890	-0.890909	-1.571821	-0.965187	-1.043858	-0.822778	-0.990772	-0.935432	NaN	-0.953278	-0.912837	-0.965926	-0.982541	-0.997560	-0.940705	-1.008571	-1.173827
chrXF	114482021	114492031	114487026	-0.738825	-0.938740	-1.517590	-0.709220	-0.730435	-1.171586	-1.230547	-0.773860	-1.547691	-0.713629	-0.518660	-0.918166	-1.842205	-1.555324	-0.799521	-0.584483	-1.648933	-1.437878	-0.693515	-0.583704	-1.571214	-0.587238	-0.572880	-1.393708	-0.506710	-0.692919	-0.605717	-0.668255	-0.524225	-0.819955	-0.907469	-0.483774	-0.618163	-0.906033	-1.539020	-1.641137	-1.370063	-1.965343	-0.695211	-1.046438	-1.672204	-1.810683	-0.700781	-1.442935	-0.455061	NaN	-1.275583	-0.621157	-1.537117	-0.824625	-1.546691	-1.305741	-1.419226	-0.663552	-1.506591	-1.250625	-1.160489	-0.660181	-0.636226	-0.626747	-1.296219	-0.690397	-0.878058	-1.612473	-1.634929	-1.258983	-0.551338	-0.665880	-1.575446	-0.660905	-1.614105	-1.413610	-0.589834	-0.964928	-1.693893	-0.663988	-0.513454	-1.649805	-0.855434	-1.141064	-0.818030	-1.321199	-1.673977	-1.521107	-1.452072	-1.213271	-0.749965	-1.517835	-0.669119	-0.641675	-0.741457	-0.951679	-0.626041	-0.663737	-1.008920	-0.806712	-1.004165	-0.922471	-1.112823	-0.940197	-0.671740	-0.642680	-0.678937	-1.343119	-0.629190	-0.554912	-0.813423	-1.038363	-0.655080	-0.587793	-0.956906	-1.464291	-0.937005	-0.553099	-0.910207	-1.034067	-0.975390	-1.179047	-1.181065	-1.014876	-0.963085	-1.135121	-0.595849	-0.716457	-0.959651	-0.873452	-0.853610	-0.909662	-0.945437	-0.709253	-0.770209	-0.728219	-1.064678	-0.980017	-0.554355	-1.168587	-0.805656	-1.011423	0.027174	-0.478153	-0.917488	-0.919952	-0.716408	-0.353662	-0.765985	-0.789618	-1.092212	-0.861463	-1.010332	-0.711735	-1.034801	-1.235230	-1.047768	-0.890430	-0.705685	-0.750980	-1.174290	-0.800964	-1.118184	-0.939785	-0.760100	-0.683247	-0.999410	-0.789296	-0.627664	-0.868513	-0.747352	-0.605622	-0.956333	-1.099480	-1.468407	-0.682921	-1.054092	-0.786541	-0.503199	-0.738754	-0.980560	-0.974997	-0.957547	-0.986205	-1.062686	-0.989229	-0.893697	-1.125557	-0.892063	-1.565606	-0.966410	-1.046090	-0.826294	-0.991726	-0.935798	NaN	-0.956187	-0.915128	-0.968194	-0.983442	-0.997018	-0.942177	-1.000365	-1.173683
chrXF	114492032	114502033	1.144970e+08	-0.743430	-0.933399	-1.517876	-0.705944	-0.729421	-1.165697	-1.220829	-0.769835	-1.545655	-0.707496	-0.515805	-0.915415	-1.837415	-1.559713	-0.793447	-0.580193	-1.640551	-1.438958	-0.687323	-0.584242	-1.563125	-0.582683	-0.568891	-1.388368	-0.502684	-0.689487	-0.596971	-0.663475	-0.518850	-0.814566	-0.903993	-0.482618	-0.619550	-0.903862	-1.541426	-1.642615	-1.361333	-1.963068	-0.691895	-1.046624	-1.679320	-1.809866	-0.697546	-1.439319	-0.457009	NaN	-1.262748	-0.622233	-1.530847	-0.819065	-1.544562	-1.302015	-1.414635	-0.659130	-1.500330	-1.243228	-1.153461	-0.651861	-0.631952	-0.625917	-1.288119	-0.687701	-0.878305	-1.610247	-1.634603	-1.238703	-0.547861	-0.658768	-1.570727	-0.658787	-1.616735	-1.408305	-0.588039	-0.955717	-1.687541	-0.663212	-0.514461	-1.645171	-0.859186	-1.131823	-0.812049	-1.315017	-1.673523	-1.516217	-1.449094	-1.206252	-0.744938	-1.514805	-0.655636	-0.636985	-0.738777	-0.941038	-0.616726	-0.658969	-0.997728	-0.809457	-1.004887	-0.921021	-1.105364	-0.932457	-0.667456	-0.633517	-0.671082	-1.341135	-0.621447	-0.550493	-0.807296	-1.031468	-0.650973	-0.585069	-0.945611	-1.458440	-0.930684	-0.550207	-0.903902	-1.024135	-0.972246	-1.170480	-1.173870	-1.010259	-0.959557	-1.129269	-0.590345	-0.716862	-0.952814	-0.861520	-0.849465	-0.899964	-0.940232	-0.705831	-0.767928	-0.723539	-1.055459	-0.976970	-0.543945	-1.155914	-0.802054	-1.003491	0.033394	-0.472695	-0.905850	-0.910503	-0.712384	-0.344412	-0.763426	-0.785431	-1.074887	-0.856851	-1.002154	-0.706466	-1.030529	-1.230214	-1.042083	-0.880714	-0.704307	-0.745984	-1.169764	-0.797186	-1.115097	-0.931297	-0.756866	-0.675699	-0.995655	-0.785554	-0.623057	-0.865769	-0.741611	-0.598173	-0.948080	-1.081459	-1.456650	-0.680383	-1.047270	-0.784037	-0.502995	-0.728613	-0.970121	-0.976682	-0.959332	-0.985737	-1.067072	-0.991989	-0.896327	-1.126061	-0.893103	-1.560076	-0.967470	-1.048008	-0.829459	-0.992544	-0.936142	NaN	-0.958731	-0.917143	-0.970175	-0.984224	-0.996516	-0.943480	-0.993091	-1.173576
chrXF	114502034	114512033	1.145070e+08	-0.748073	-0.927713	-1.518255	-0.702669	-0.728357	-1.159953	-1.211010	-0.765961	-1.543630	-0.701263	-0.512872	-0.912456	-1.832372	-1.563836	-0.787307	-0.575699	-1.631874	-1.439870	-0.680932	-0.584780	-1.554732	-0.577815	-0.564902	-1.383046	-0.498721	-0.685980	-0.588229	-0.658624	-0.513283	-0.809110	-0.900267	-0.481512	-0.620729	-0.901250	-1.543717	-1.643931	-1.352395	-1.960834	-0.688294	-1.046525	-1.686124	-1.808893	-0.694216	-1.435713	-0.458754	NaN	-1.250098	-0.623538	-1.524044	-0.813530	-1.542298	-1.298093	-1.409944	-0.654858	-1.493705	-1.236171	-1.146651	-0.643428	-0.627534	-0.624933	-1.279813	-0.685311	-0.878465	-1.608136	-1.633773	-1.218337	-0.544217	-0.651461	-1.565558	-0.656658	-1.619177	-1.403010	-0.586403	-0.946640	-1.681031	-0.662661	-0.515599	-1.640262	-0.862892	-1.122440	-0.806215	-1.308475	-1.673257	-1.511286	-1.446043	-1.199232	-0.739874	-1.511665	-0.642616	-0.632236	-0.735958	-0.930345	-0.607387	-0.654118	-0.986620	-0.812016	-1.006017	-0.919326	-1.097793	-0.924479	-0.663208	-0.624323	-0.663485	-1.338656	-0.614242	-0.546038	-0.800993	-1.024310	-0.646824	-0.582293	-0.933869	-1.452783	-0.924002	-0.547221	-0.897342	-1.014164	-0.969299	-1.162257	-1.166528	-1.005705	-0.955895	-1.123379	-0.584986	-0.717311	-0.946576	-0.849611	-0.845092	-0.889893	-0.935077	-0.702849	-0.765711	-0.718738	-1.046278	-0.974230	-0.533616	-1.143069	-0.798511	-0.995658	0.038791	-0.467418	-0.894137	-0.900991	-0.708109	-0.335457	-0.760502	-0.781441	-1.057395	-0.852363	-0.993643	-0.701176	-1.026312	-1.225487	-1.036201	-0.871044	-0.703119	-0.740885	-1.165205	-0.793588	-1.112258	-0.922924	-0.753313	-0.668521	-0.992335	-0.781634	-0.618454	-0.863141	-0.735798	-0.590658	-0.939969	-1.063556	-1.444685	-0.677904	-1.040602	-0.781844	-0.502890	-0.718301	-0.959896	-0.978044	-0.960626	-0.985197	-1.070562	-0.994195	-0.898673	-1.126262	-0.894029	-1.555334	-0.968304	-1.049479	-0.832269	-0.993168	-0.936482	NaN	-0.960799	-0.918811	-0.971779	-0.984842	-0.996035	-0.944580	-0.986927	-1.173538
chrXF	114512034	114522077	1.145171e+08	-0.752759	-0.921682	-1.518710	-0.699383	-0.727247	-1.154324	-1.201065	-0.762206	-1.541611	-0.694913	-0.509837	-0.909289	-1.827064	-1.567681	-0.781077	-0.571004	-1.622872	-1.440582	-0.674320	-0.585320	-1.546024	-0.572625	-0.560914	-1.377729	-0.494795	-0.682387	-0.579475	-0.653688	-0.507495	-0.803580	-0.896288	-0.480451	-0.621684	-0.898174	-1.545873	-1.645088	-1.343245	-1.958647	-0.684381	-1.046157	-1.692580	-1.807778	-0.690790	-1.432099	-0.460266	NaN	-1.237602	-0.625049	-1.516676	-0.807997	-1.539859	-1.293957	-1.405128	-0.650710	-1.486694	-1.229449	-1.140005	-0.634874	-0.622951	-0.623798	-1.271283	-0.683210	-0.878546	-1.606158	-1.632431	-1.197870	-0.540404	-0.643963	-1.559919	-0.654511	-1.621407	-1.397712	-0.584928	-0.937636	-1.674350	-0.662340	-0.516847	-1.635077	-0.866552	-1.112879	-0.800511	-1.301547	-1.673173	-1.506309	-1.442898	-1.192175	-0.734764	-1.508391	-0.629989	-0.627405	-0.733003	-0.919547	-0.597962	-0.649163	-0.975556	-0.814379	-1.007490	-0.917401	-1.090101	-0.916218	-0.658959	-0.615031	-0.656077	-1.335672	-0.607514	-0.541545	-0.794481	-1.016879	-0.642617	-0.579443	-0.921611	-1.447271	-0.916921	-0.544133	-0.890437	-1.004092	-0.966548	-1.154340	-1.158990	-1.001200	-0.952079	-1.117406	-0.579706	-0.717797	-0.940868	-0.837675	-0.840465	-0.879398	-0.929943	-0.700266	-0.763561	-0.713795	-1.037117	-0.971760	-0.523340	-1.130001	-0.795031	-0.987898	0.043393	-0.462295	-0.882293	-0.891375	-0.703575	-0.326745	-0.757206	-0.777589	-1.039632	-0.847983	-0.984736	-0.695833	-1.022109	-1.221006	-1.030098	-0.861407	-0.702075	-0.735659	-1.160573	-0.790152	-1.109619	-0.914618	-0.749420	-0.661658	-0.989416	-0.777523	-0.613823	-0.860589	-0.729887	-0.583035	-0.931950	-1.045654	-1.432456	-0.675471	-1.034061	-0.779942	-0.502888	-0.707775	-0.949816	-0.979494	-0.961872	-0.984480	-1.074229	-0.996523	-0.901353	-1.126301	-0.895086	-1.550040	-0.969173	-1.050989	-0.835486	-0.993801	-0.936897	NaN	-0.963008	-0.920615	-0.973489	-0.985481	-0.995464	-0.945790	-0.980130	-1.173521
chrXF	114522078	114532077	1.145271e+08	-0.757468	-0.915333	-1.519224	-0.696083	-0.726100	-1.148802	-1.191003	-0.758562	-1.539600	-0.688456	-0.506692	-0.905927	-1.821501	-1.571207	-0.774761	-0.566141	-1.613551	-1.441067	-0.667489	-0.585864	-1.537038	-0.567121	-0.556944	-1.372441	-0.490890	-0.678712	-0.570734	-0.648674	-0.501471	-0.797980	-0.892063	-0.479432	-0.622392	-0.894629	-1.547858	-1.646083	-1.333916	-1.956533	-0.680150	-1.045539	-1.698624	-1.806544	-0.687287	-1.428466	-0.461513	NaN	-1.225269	-0.626731	-1.508747	-0.802468	-1.537221	-1.289614	-1.400200	-0.646677	-1.479312	-1.223090	-1.133497	-0.626232	-0.618202	-0.622519	-1.262546	-0.681390	-0.878558	-1.604336	-1.630580	-1.177384	-0.536440	-0.636309	-1.553809	-0.652355	-1.623388	-1.392422	-0.583626	-0.928677	-1.667516	-0.662255	-0.518171	-1.629633	-0.870140	-1.103164	-0.794934	-1.294248	-1.673265	-1.501307	-1.439647	-1.185067	-0.729625	-1.504971	-0.617338	-0.622247	-0.729760	-0.908115	-0.587987	-0.643848	-0.964078	-0.816530	-1.009391	-0.915103	-1.081951	-0.907183	-0.654491	-0.605172	-0.648569	-1.331849	-0.601133	-0.536845	-0.787389	-1.008758	-0.638143	-0.576349	-0.908072	-1.441708	-0.908933	-0.540770	-0.882647	-0.993420	-0.963945	-1.146525	-1.150831	-0.996574	-0.947886	-1.111022	-0.574253	-0.718321	-0.935590	-0.825182	-0.835282	-0.867833	-0.924608	-0.698102	-0.761427	-0.708440	-1.027600	-0.969517	-0.512727	-1.116080	-0.791533	-0.979918	0.047088	-0.457153	-0.869759	-0.881194	-0.698491	-0.317981	-0.753260	-0.773687	-1.020711	-0.843555	-0.974843	-0.690167	-1.017713	-1.216641	-1.023388	-0.851454	-0.701106	-0.730029	-1.155598	-0.786811	-1.107089	-0.906048	-0.744884	-0.654912	-0.986881	-0.772972	-0.608933	-0.857993	-0.723582	-0.574918	-0.923695	-1.026923	-1.419331	-0.672987	-1.027435	-0.778341	-0.503043	-0.696501	-0.939484	-0.981147	-0.963154	-0.983513	-1.078358	-0.999156	-0.904596	-1.126169	-0.896366	-1.543744	-0.970144	-1.052658	-0.839387	-0.994490	-0.937424	NaN	-0.965533	-0.922693	-0.975440	-0.986188	-0.994757	-0.947208	-0.972154	-1.173510
chrXF	114532078	114542077	1.145371e+08	-0.762182	-0.908702	-1.519775	-0.692766	-0.724920	-1.143378	-1.180813	-0.755016	-1.537589	-0.681903	-0.503429	-0.902383	-1.815682	-1.574392	-0.768367	-0.561144	-1.603913	-1.441291	-0.660446	-0.586417	-1.527817	-0.561319	-0.553006	-1.367201	-0.486990	-0.674957	-0.562034	-0.643594	-0.495203	-0.792312	-0.887598	-0.478448	-0.622831	-0.890610	-1.549649	-1.646908	-1.324442	-1.954525	-0.675598	-1.044694	-1.704191	-1.805207	-0.683728	-1.424799	-0.462468	NaN	-1.213092	-0.628550	-1.500270	-0.796940	-1.534361	-1.285084	-1.395189	-0.642738	-1.471577	-1.217110	-1.127111	-0.617539	-0.613282	-0.621098	-1.253624	-0.679838	-0.878516	-1.602687	-1.628234	-1.156954	-0.532342	-0.628531	-1.547220	-0.650204	-1.625082	-1.387144	-0.582509	-0.919749	-1.660541	-0.662399	-0.519535	-1.623950	-0.873631	-1.093320	-0.789472	-1.286596	-1.673528	-1.496298	-1.436279	-1.177894	-0.724469	-1.501393	-0.604570	-0.616870	-0.726344	-0.896248	-0.577636	-0.638298	-0.952285	-0.818578	-1.011517	-0.912591	-1.073499	-0.897659	-0.649861	-0.594927	-0.640941	-1.327548	-0.594881	-0.532003	-0.779930	-1.000206	-0.633487	-0.573097	-0.893735	-1.436071	-0.900385	-0.537234	-0.874303	-0.982338	-0.961399	-1.138708	-1.142272	-0.991845	-0.943456	-1.104361	-0.568656	-0.718862	-0.930490	-0.812292	-0.829759	-0.855599	-0.919121	-0.696142	-0.759286	-0.702823	-1.017818	-0.967369	-0.501855	-1.101594	-0.788004	-0.971757	0.050328	-0.451957	-0.856758	-0.870628	-0.693073	-0.309115	-0.748937	-0.769715	-1.001017	-0.839061	-0.964337	-0.684280	-1.013177	-1.212298	-1.016290	-0.841261	-0.700156	-0.724137	-1.150392	-0.783497	-1.104588	-0.897269	-0.739968	-0.648171	-0.984520	-0.768148	-0.603861	-0.855346	-0.717017	-0.566470	-0.915244	-1.007591	-1.405621	-0.670454	-1.020714	-0.776884	-0.503284	-0.684739	-0.928930	-0.982929	-0.964338	-0.982260	-1.082738	-1.001965	-0.908360	-1.125782	-0.897852	-1.536572	-0.971162	-1.054394	-0.843922	-0.995190	-0.938069	NaN	-0.968264	-0.924954	-0.977545	-0.986916	-0.993921	-0.948794	-0.963256	-1.173499
chrXF	114542078	114552077	1.145471e+08	-0.766901	-0.901787	-1.520336	-0.689414	-0.723699	-1.138017	-1.170436	-0.751544	-1.535554	-0.675237	-0.500031	-0.898654	-1.809583	-1.577227	-0.761870	-0.556026	-1.593924	-1.441227	-0.653164	-0.586982	-1.518358	-0.555212	-0.549095	-1.361992	-0.483062	-0.671112	-0.553367	-0.638435	-0.488666	-0.786558	-0.882885	-0.477487	-0.622973	-0.886103	-1.551230	-1.647556	-1.314817	-1.952655	-0.670704	-1.043640	-1.709244	-1.803778	-0.680121	-1.421063	-0.463110	NaN	-1.201005	-0.630488	NaN	-0.791387	-1.531251	-1.280373	-1.390107	-0.638862	-1.463467	-1.211484	-1.120816	-0.608792	-0.608176	-0.619530	-1.244501	-0.678531	-0.878438	-1.601214	-1.625400	-1.136551	-0.528112	-0.620621	-1.540113	-0.648059	-1.626452	-1.381855	-0.581585	-0.910813	-1.653420	-0.662764	-0.520907	-1.618026	-0.877025	-1.083311	-0.784090	-1.278570	-1.673947	-1.491270	-1.432761	-1.170608	-0.719290	-1.497629	-0.592803	-0.611684	-0.723018	-0.884853	-0.567713	-0.632934	-0.941153	-0.820257	-1.013699	-0.910028	-1.065435	-0.888330	-0.645414	-0.585082	-0.633822	-1.322970	-0.589369	-0.527442	-0.772650	-0.991855	-0.628992	-0.569924	-0.879590	-1.430836	-0.891819	-0.533798	-0.865895	-0.971698	-0.959142	-1.131635	-1.133911	-0.987416	-0.939112	-1.097904	-0.563357	-0.719341	-0.926087	-0.800049	-0.824268	-0.843568	-0.913920	-0.694617	-0.757341	-0.697363	-1.008563	-0.965514	-0.491644	-1.087687	-0.784786	-0.964088	0.052629	-0.447144	-0.844304	-0.860508	-0.687688	-0.300909	-0.744496	-0.765976	-0.982080	-0.834887	-0.953919	-0.678615	-1.008858	-1.208380	-1.009277	-0.831711	-0.699268	-0.718428	-1.145304	-0.780579	-1.102313	-0.889019	-0.734990	-0.642055	-0.982591	-0.763390	-0.599001	-0.852859	-0.710697	-0.558334	-0.907296	-0.989186	-1.392378	-0.668078	-1.014487	-0.775742	-0.503626	-0.673397	-0.919044	-0.984681	-0.965280	-0.980798	-1.086960	-1.004688	-0.912357	-1.125134	-0.899428	-1.529092	-0.972131	-1.056041	-0.848738	-0.995831	-0.938785	NaN	-0.970956	-0.927184	-0.979614	-0.987590	-0.993028	-0.950414	-0.954232	-1.173479
chrXF	114552078	114562077	1.145571e+08	-0.771615	-0.894599	-1.520870	-0.686018	-0.722431	-1.132683	-1.159841	-0.748127	-1.533468	-0.668456	-0.496489	-0.894749	-1.803200	-1.579682	-0.755260	-0.550813	-1.583587	-1.440858	-0.645633	-0.587559	-1.508678	-0.548796	-0.545206	-1.356787	-0.479078	-0.667173	-0.544748	-0.633191	-0.481853	-0.780714	-0.877932	-0.476530	-0.622789	-0.881106	-1.552574	-1.648016	-1.305052	-1.950956	-0.665453	-1.042389	-1.713740	-1.802281	-0.676478	-1.417233	-0.463414	NaN	-1.188972	-0.632529	-1.481655	-0.785807	-1.527873	-1.275496	-1.384988	-0.635034	-1.454983	-1.206200	-1.114589	-0.600001	-0.602881	-0.617825	-1.235172	-0.677447	-0.878338	-1.599923	-1.622085	-1.116189	-0.523757	-0.612584	-1.532462	-0.645930	-1.627455	-1.376539	-0.580862	-0.901856	-1.646161	-0.663339	-0.522254	-1.611878	-0.880317	-1.073113	-0.778764	-1.270165	-1.674497	-1.486214	-1.429073	-1.163179	-0.714091	-1.493662	-0.581871	-0.606564	-0.719704	-0.873656	-0.558000	-0.627632	-0.930484	-0.821526	-1.015973	-0.907335	-1.057597	-0.878953	-0.641034	-0.575410	-0.627070	-1.317901	-0.584549	-0.523087	-0.765364	-0.983498	-0.624540	-0.566750	-0.865231	-1.425905	-0.882955	-0.530388	-0.857116	-0.961246	-0.957136	-1.125260	-1.125509	-0.983214	-0.934745	-1.091470	-0.558243	-0.719736	-0.922375	-0.788222	-0.818647	-0.831416	-0.908891	-0.693539	-0.755570	-0.691925	-0.999651	-0.963920	-0.481923	-1.074060	-0.781839	-0.956755	0.053878	-0.442619	-0.832105	-0.850613	-0.682175	-0.293227	-0.739778	-0.762380	-0.963467	-0.830964	-0.943279	-0.673037	-1.004659	-1.204852	-1.002122	-0.822649	-0.698393	-0.712764	-1.140165	-0.778085	-1.100198	-0.881154	-0.729797	-0.636500	-0.981100	-0.758558	-0.594242	-0.850474	-0.704480	-0.550316	-0.899699	-0.971317	-1.379300	-0.665815	-1.008664	-0.774928	-0.504095	-0.662228	-0.909658	-0.986363	-0.965956	-0.979162	-1.090936	-1.007264	-0.916509	-1.124243	-0.901054	-1.521442	-0.973029	-1.057575	-0.853727	-0.996401	-0.939553	NaN	-0.973551	-0.929324	-0.981602	-0.988186	-0.992105	-0.952031	-0.945323	-1.173431
chrXF	114562078	114572088	114567083	-0.776307	-0.887138	-1.521347	-0.682566	-0.721102	-1.127338	-1.148996	-0.744744	-1.531306	-0.661559	-0.492795	-0.890673	-1.796536	-1.581729	-0.748524	-0.545525	-1.572905	-1.440180	-0.637842	-0.588147	-1.498792	-0.542060	-0.541329	-1.351544	-0.475001	-0.663135	-0.536185	-0.627846	-0.474759	-0.774789	-0.872745	-0.475555	-0.622262	-0.875616	-1.553656	-1.648263	-1.295136	-1.949462	-0.659834	-1.040951	-1.717648	-1.800746	-0.672820	-1.413295	-0.463374	NaN	-1.176970	-0.634658	-1.471548	-0.780214	-1.524208	-1.270465	-1.379863	-0.631241	-1.446135	-1.201239	-1.108395	-0.591173	-0.597410	-0.615986	-1.225625	-0.676554	-0.878232	-1.598811	-1.618292	-1.095872	-0.519284	-0.604422	-1.524259	-0.643809	-1.628057	-1.371172	-0.580347	-0.892872	-1.638769	-0.664110	-0.523538	-1.605514	-0.883509	-1.062706	-0.773471	-1.261365	-1.675153	-1.481125	-1.425198	-1.155568	-0.708866	-1.489477	-0.571319	-0.601366	-0.716320	-0.862315	-0.548216	-0.622250	-0.919940	-0.822478	-1.018311	-0.904490	-1.049753	-0.869321	-0.636570	-0.565636	-0.620404	-1.312279	-0.580112	-0.518793	-0.757900	-0.974944	-0.620007	-0.563510	-0.850335	-1.421078	-0.873621	-0.526939	-0.847778	-0.950668	-0.955239	-1.119310	-1.116839	-0.979084	-0.930271	-1.084858	-0.553131	-0.720038	-0.919092	-0.776471	-0.812787	-0.818890	-0.903859	-0.692744	-0.753891	-0.686375	-0.990786	-0.962437	-0.472369	-1.060345	-0.779015	-0.949483	0.054357	-0.438165	-0.819781	-0.840655	-0.676429	-0.285747	-0.734735	-0.758775	-0.944658	-0.827138	-0.932194	-0.667384	-1.000435	-1.201550	-0.994633	-0.813761	-0.697455	-0.707005	-1.134799	-0.775924	-1.098096	-0.873411	-0.724332	-0.631246	-0.979873	-0.753544	-0.589440	-0.848091	-0.698192	-0.542187	-0.892183	-0.953421	-1.366057	-0.663579	-1.003023	-0.774328	-0.504661	-0.650952	-0.900440	-0.987941	-0.966363	-0.977402	-1.094591	-1.009640	-0.920719	-1.123138	-0.902682	-1.513774	-0.973838	-1.058974	-0.858758	-0.996887	-0.940345	NaN	-0.975994	-0.931323	-0.983466	-0.988685	-0.991179	-0.953605	-0.936763	-1.173328
chrXF	114572089	114583106	1.145776e+08	-0.781200	-0.879019	-1.521765	-0.678872	-0.719622	-1.121675	-1.137326	-0.741205	-1.528930	-0.654194	-0.488742	-0.886214	-1.789234	-1.583403	-0.741311	-0.539909	-1.561335	-1.439141	-0.629381	-0.588771	-1.488213	-0.534648	-0.537261	-1.345961	-0.470580	-0.658785	-0.527276	-0.622114	-0.467019	-0.768494	-0.867054	-0.474483	-0.621332	-0.869319	-1.554491	-1.648255	-1.284547	-1.948136	-0.653529	-1.039251	-1.721084	-1.799124	-0.668992	-1.409031	-0.462960	NaN	-1.164372	-0.636965	-1.460387	-0.774350	-1.520034	-1.265020	-1.374490	-0.627279	-1.436473	-1.196367	-1.101904	-0.581876	-0.591500	-0.613908	-1.215349	-0.675788	-0.878130	-1.597829	-1.613792	-1.074608	-0.514473	-0.595724	-1.515051	-0.641570	-1.628239	-1.365463	-0.580030	-0.883408	-1.630860	-0.665116	-0.524780	-1.598609	-0.886765	-1.051549	-0.767920	-1.251679	-1.675927	-1.475743	-1.420915	-1.147344	-0.703341	-1.484839	-0.560426	-0.595708	-0.712610	-0.849987	-0.537650	-0.616398	-0.908803	-0.823131	-1.020837	-0.901288	-1.041332	-0.858731	-0.631661	-0.555050	-0.613330	-1.305606	-0.575740	-0.514252	-0.749707	-0.965585	-0.615053	-0.559977	-0.833773	-1.416010	-0.863079	-0.523220	-0.837114	-0.939175	-0.953289	-1.113439	-1.107233	-0.974723	-0.925376	-1.077547	-0.547634	-0.720231	-0.916032	-0.764015	-0.806252	-0.805083	-0.898446	-0.692164	-0.752186	-0.680304	-0.981333	-0.960917	-0.462326	-1.045573	-0.776096	-0.941733	0.054067	-0.433427	-0.806414	-0.829920	-0.670028	-0.277934	-0.728978	-0.754871	-0.924292	-0.823139	-0.919816	-0.661240	-0.995877	-1.198270	-0.986192	-0.804432	-0.696356	-0.700729	-1.128753	-0.774036	-1.095803	-0.865261	-0.718204	-0.625935	-0.978799	-0.747961	-0.584239	-0.845526	-0.691375	-0.533346	-0.884211	-0.934208	-1.351703	-0.661209	-0.997195	-0.773903	-0.505372	-0.638776	-0.890760	-0.989949	-0.966547	-0.974828	-1.099156	-1.012605	-0.926565	-1.121326	-0.904897	-1.503189	-0.974814	-1.060706	-0.865690	-0.997435	-0.941452	NaN	-0.979124	-0.933845	-0.985839	-0.989217	-0.989910	-0.955690	-0.925571	-1.173049
chrXF	114583107	114593106	1.145881e+08	-0.786051	-0.870630	-1.522067	-0.675103	-0.718040	-1.115934	-1.125382	-0.737669	-1.526431	-0.646719	-0.484511	-0.881577	-1.781613	-1.584542	-0.733968	-0.534252	-1.549455	-1.437773	-0.620653	-0.589398	-1.477490	-0.526916	-0.533199	-1.340283	-0.465981	-0.654323	-0.518494	-0.616261	-0.459009	-0.762139	-0.861133	-0.473337	-0.620016	-0.862489	-1.555009	-1.647934	-1.273776	-1.947057	-0.646820	-1.037374	-1.723791	-1.797539	-0.665214	-1.404631	-0.462161	NaN	-1.151783	-0.639320	-1.448706	-0.768535	-1.515531	-1.259410	-1.369138	-0.623325	-1.426463	-1.191840	-1.095420	-0.572576	-0.585467	-0.611675	-1.204811	-0.675167	-0.878044	-1.597014	-1.608766	-1.053468	-0.509566	-0.586922	-1.505259	-0.639304	-1.627941	-1.359676	-0.579937	-0.873931	-1.622812	-0.666300	-0.525868	-1.591486	-0.889924	-1.040182	-0.762364	-1.241523	-1.676753	-1.470323	-1.416403	-1.138871	-0.697772	-1.479949	-0.551269	-0.590684	-0.709289	-0.839048	-0.528352	-0.611211	-0.899237	-0.823360	-1.023019	-0.898369	-1.033949	-0.849261	-0.627237	-0.545705	-0.607197	-1.299189	-0.572214	-0.510330	-0.742379	-0.957270	-0.610637	-0.556847	-0.818778	-1.411665	-0.853370	-0.519974	-0.827193	-0.928989	-0.951620	-1.108790	-1.098548	-0.970950	-0.921028	-1.070947	-0.542797	-0.720267	-0.913748	-0.753302	-0.800329	-0.792724	-0.893687	-0.691851	-0.750777	-0.674893	-0.973113	-0.959607	-0.453725	-1.032623	-0.773627	-0.934979	0.053157	-0.429287	-0.794579	-0.820496	-0.664237	-0.271275	-0.723651	-0.751402	-0.906323	-0.819734	-0.908550	-0.655793	-0.991859	-1.195639	-0.978416	-0.796467	-0.695299	-0.695153	-1.123179	-0.772813	-1.093714	-0.858273	-0.712642	-0.621550	-0.978023	-0.742898	-0.579641	-0.843263	-0.685348	-0.525501	-0.877316	-0.917391	-1.339032	-0.659157	-0.992307	-0.773707	-0.506081	-0.628073	-0.882488	-0.991415	-0.966405	-0.972678	-1.102419	-1.014719	-0.931241	-1.119663	-0.906627	-1.494709	-0.975481	-1.061933	-0.871186	-0.997773	-0.942334	NaN	-0.981427	-0.935653	-0.987571	-0.989513	-0.988910	-0.957279	-0.917180	-1.172672
chrXF	114593107	114603106	1.145981e+08	-0.790625	-0.862409	-1.522225	-0.671435	-0.716432	-1.110360	-1.113751	-0.734288	-1.523920	-0.639507	-0.480302	-0.876993	-1.774052	-1.585080	-0.726866	-0.528839	-1.537881	-1.436177	-0.612112	-0.589997	-1.467181	-0.519289	-0.529341	-1.334765	-0.461390	-0.649967	-0.510293	-0.610567	-0.451141	-0.756041	-0.855297	-0.472159	-0.618401	-0.855509	-1.555209	-1.647307	-1.263346	-1.946225	-0.640059	-1.035430	-1.725655	-1.796100	-0.661689	-1.400301	-0.461051	NaN	-1.139804	-0.641586	-1.437118	-0.763072	-1.510946	-1.253912	-1.364071	-0.619558	-1.416621	-1.187856	-1.089231	-0.563726	-0.579641	-0.609404	-1.194510	-0.674680	-0.877978	-1.596358	-1.603480	-1.033457	-0.504816	-0.578460	-1.495411	-0.637100	-1.627199	-1.354081	-0.580045	-0.864890	-1.615011	-0.667567	-0.526713	-1.584489	-0.892833	-1.029182	-0.757062	-1.231410	-1.677551	-1.465113	-1.411878	-1.130570	-0.692421	-1.475049	-0.542524	-0.585640	-0.705929	-0.828058	-0.519090	-0.606015	-0.889931	-0.823270	-1.025121	-0.895380	-1.026605	-0.839706	-0.622725	-0.536371	-0.601160	-1.292301	-0.568950	-0.506480	-0.734975	-0.948931	-0.606183	-0.553713	-0.803471	-1.407422	-0.843294	-0.516791	-0.816814	-0.918772	-0.949975	-1.104652	-1.089682	-0.967228	-0.916678	-1.064221	-0.537966	-0.720175	-0.911828	-0.742881	-0.794289	-0.780264	-0.888941	-0.691672	-0.749446	-0.669443	-0.965027	-0.958291	-0.445370	-1.019783	-0.771240	-0.928303	0.051715	-0.425164	-0.782721	-0.811141	-0.658332	-0.264819	-0.718130	-0.747900	-0.888383	-0.816438	-0.896979	-0.650332	-0.987843	-1.193251	-0.970331	-0.788768	-0.694161	-0.689553	-1.117383	-0.772015	-1.091535	-0.851472	-0.706971	-0.617412	-0.977361	-0.737723	-0.575038	-0.840997	-0.679318	-0.517624	-0.870550	-0.900719	-1.326390	-0.657139	-0.987665	-0.773658	-0.506857	-0.617434	-0.874476	-0.992736	-0.966062	-0.970524	-1.105310	-1.016585	-0.935787	-1.117890	-0.908278	-1.486400	-0.976045	-1.063011	-0.876498	-0.998028	-0.943182	NaN	-0.983520	-0.937250	-0.989133	-0.989708	-0.987944	-0.958765	-0.909450	-1.172153
chrXF	114603107	114613106	1.146081e+08	-0.795150	-0.853959	-1.522237	-0.667676	-0.714730	-1.104650	-1.101863	-0.730868	-1.521267	-0.632208	-0.475895	-0.872240	-1.766188	-1.585037	-0.719669	-0.523401	-1.526073	-1.434302	-0.603353	-0.590598	-1.456819	-0.511424	-0.525494	-1.329108	-0.456546	-0.645499	-0.502281	-0.604743	-0.443040	-0.749900	-0.849286	-0.470879	-0.616430	-0.848084	-1.555128	-1.646337	-1.252741	-1.945548	-0.632940	-1.033341	-1.726795	-1.794766	-0.658248	-1.395821	-0.459605	NaN	-1.127829	-0.643856	-1.425092	-0.757705	-1.506076	-1.248253	-1.359034	-0.615769	-1.406474	-1.184198	-1.082999	-0.554883	-0.573759	-0.606989	-1.183911	-0.674267	-0.877927	-1.595787	-1.597687	-1.013541	-0.499995	-0.569933	-1.485071	-0.634836	-1.626000	-1.348392	-0.580327	-0.855824	-1.607065	-0.668947	-0.527330	-1.577260	-0.895631	-1.018020	-0.751748	-1.220863	-1.678329	-1.459844	-1.407112	-1.122027	-0.687010	-1.469900	-0.533480	-0.580143	-0.702244	-0.816062	-0.509085	-0.600372	-0.880139	-0.822811	-1.027270	-0.892068	-1.018662	-0.829268	-0.617724	-0.526256	-0.594702	-1.284299	-0.565660	-0.502377	-0.726865	-0.939870	-0.601316	-0.550307	-0.786530	-1.402907	-0.831941	-0.513430	-0.805032	-0.907645	-0.948200	-1.100750	-1.079858	-0.963224	-0.911973	-1.056771	-0.532715	-0.719931	-0.910134	-0.731911	-0.787616	-0.766675	-0.883795	-0.691574	-0.748081	-0.663491	-0.956430	-0.956813	-0.436575	-1.005988	-0.768713	-0.921150	0.049621	-0.420676	-0.769824	-0.801074	-0.651803	-0.258015	-0.711946	-0.744047	-0.868941	-0.812973	-0.884077	-0.644390	-0.983488	-1.190936	-0.961196	-0.780730	-0.692839	-0.683459	-1.110840	-0.771636	-1.089047	-0.844299	-0.700712	-0.613164	-0.976731	-0.731991	-0.570035	-0.838525	-0.672777	-0.509041	-0.863345	-0.882793	-1.312726	-0.654983	-0.982916	-0.773749	-0.507767	-0.605976	-0.866071	-0.993938	-0.965552	-0.968369	-1.107888	-1.018244	-0.940229	-1.116018	-0.909862	-1.478182	-0.976523	-1.063959	-0.881667	-0.998210	-0.943992	NaN	-0.985439	-0.938666	-0.990554	-0.989820	-0.987002	-0.960165	-0.902274	-1.171482
chrXF	114613107	114623106	1.146181e+08	-0.799609	-0.845289	-1.522091	-0.663819	-0.712938	-1.098776	-1.089729	-0.727396	-1.518463	-0.624832	-0.471270	-0.867322	-1.758028	-1.584370	-0.712395	-0.517942	-1.514062	-1.432143	-0.594388	-0.591200	-1.446446	-0.503339	-0.521665	-1.323295	-0.451411	-0.640917	-0.494498	-0.598784	-0.434702	-0.743721	-0.843120	-0.469482	-0.614109	-0.840244	-1.554782	-1.644998	-1.241965	-1.945005	-0.625480	-1.031116	-1.727188	-1.793565	-0.654902	-1.391182	-0.457829	NaN	-1.115864	-0.646103	-1.412652	-0.752450	-1.500928	-1.242433	-1.354036	-0.611938	-1.396022	-1.180874	-1.076720	-0.546062	-0.567848	-0.604423	-1.172979	-0.673902	-0.877894	-1.595276	-1.591380	-0.993717	-0.495114	-0.561347	-1.474270	-0.632504	-1.624347	-1.342604	-0.580768	-0.846739	-1.598973	-0.670414	-0.527677	-1.569787	-0.898310	-1.006713	-0.746425	-1.209892	-1.679047	-1.454510	-1.402093	-1.113240	-0.681533	-1.464498	-0.524791	-0.574563	-0.698482	-0.803835	-0.499019	-0.594665	-0.870576	-0.821976	-1.029271	-0.888648	-1.010638	-0.818668	-0.612541	-0.516046	-0.588252	-1.275644	-0.562557	-0.498299	-0.718604	-0.930712	-0.596376	-0.546851	-0.769075	-1.398408	-0.820016	-0.510142	-0.792566	-0.896343	-0.946398	-1.097430	-1.069715	-0.959183	-0.907239	-1.049067	-0.527374	-0.719523	-0.908802	-0.721171	-0.780750	-0.752904	-0.878586	-0.691516	-0.746776	-0.657437	-0.947951	-0.955218	-0.427958	-0.992204	-0.766184	-0.914013	0.047010	-0.416083	-0.756746	-0.790992	-0.645075	-0.251322	-0.705517	-0.740072	-0.849287	-0.809577	-0.870669	-0.638367	-0.979085	-1.188891	-0.951571	-0.772952	-0.691417	-0.677290	-1.103963	-0.771778	-1.086373	-0.837262	-0.694285	-0.609077	-0.976154	-0.726082	-0.564961	-0.836001	-0.666169	-0.500329	-0.856191	-0.864833	-1.298986	-0.652833	-0.978432	-0.773974	-0.508749	-0.594491	-0.857867	-0.995153	-0.964827	-0.965985	-1.110433	-1.019879	-0.945054	-1.113842	-0.911553	-1.469115	-0.976967	-1.064876	-0.887266	-0.998342	-0.944842	NaN	-0.987398	-0.940052	-0.991989	-0.989866	-0.985975	-0.961635	-0.894868	-1.170554
chrXF	114623107	114633215	114628161	-0.804011	-0.836359	-1.521768	-0.659833	-0.711047	-1.092685	-1.077293	-0.723835	-1.515485	-0.617344	-0.466379	-0.862216	-1.749525	-1.583033	-0.705022	-0.512437	-1.501810	-1.429668	-0.585173	-0.591805	-1.436028	-0.495000	-0.517845	-1.317269	-0.445918	-0.636193	-0.486946	-0.592653	-0.426077	-0.737474	-0.836780	-0.467943	-0.611438	-0.831975	-1.554181	-1.643249	-1.230958	-1.944575	-0.617658	-1.028750	-1.726808	-1.792502	-0.651638	-1.386350	-0.455723	NaN	-1.103845	-0.648310	-1.399746	-0.747291	-1.495479	-1.236427	-1.349060	-0.608009	-1.385207	-1.177871	-1.070367	-0.537232	-0.561901	-0.601673	-1.161617	-0.673558	-0.877888	-1.594815	-1.584522	-0.973873	-0.490149	-0.552650	-1.462982	-0.630081	-1.622228	-1.336679	-0.581363	-0.837587	-1.590701	-0.671957	-0.527707	-1.562034	-0.900880	-0.995221	-0.741069	-1.198442	-1.679663	-1.449080	-1.396788	-1.104156	-0.675949	-1.458811	-0.516391	-0.568860	-0.694615	-0.791264	-0.488831	-0.588857	-0.861210	-0.820757	-1.031109	-0.885094	-1.002463	-0.807859	-0.607112	-0.505680	-0.581740	-1.266254	-0.559586	-0.494212	-0.710152	-0.921422	-0.591349	-0.543311	-0.751008	-1.393862	-0.807422	-0.506912	-0.779308	-0.884773	-0.944537	-1.094694	-1.059179	-0.955056	-0.902446	-1.041041	-0.521876	-0.718933	-0.907796	-0.710590	-0.773646	-0.738901	-0.873268	-0.691444	-0.745521	-0.651245	-0.939557	-0.953434	-0.419460	-0.978364	-0.763594	-0.906840	0.043902	-0.411319	-0.743396	-0.780829	-0.638094	-0.244673	-0.698812	-0.735921	-0.829268	-0.806214	-0.856663	-0.632225	-0.974593	-1.187116	-0.941372	-0.765397	-0.689888	-0.671017	-1.096705	-0.772481	-1.083460	-0.830315	-0.687656	-0.605078	-0.975600	-0.719963	-0.559776	-0.833399	-0.659453	-0.491435	-0.849029	-0.846706	-1.285098	-0.650673	-0.974201	-0.774311	-0.509798	-0.582903	-0.849801	-0.996266	-0.963881	-0.963530	-1.112670	-1.021316	-0.949947	-1.111442	-0.913230	-1.459672	-0.977320	-1.065650	-0.892942	-0.998387	-0.945640	NaN	-0.989223	-0.941244	-0.993303	-0.989824	-0.984921	-0.963059	-0.887849	-1.169290
chrXF	114633216	114643222	114638219	-0.808320	-0.827210	-1.521253	-0.655725	-0.709067	-1.086390	-1.064624	-0.720184	-1.512344	-0.609784	-0.461231	-0.856942	-1.740726	-1.580988	-0.697605	-0.506926	-1.489406	-1.426867	-0.575750	-0.592404	-1.425633	-0.486447	-0.514056	-1.311029	-0.440054	-0.631349	-0.479700	-0.586374	-0.417203	-0.731186	-0.830309	-0.466250	-0.608443	-0.823359	-1.553343	-1.641067	-1.219769	-1.944241	-0.609531	-1.026255	-1.725637	-1.791589	-0.648481	-1.381340	-0.453308	NaN	-1.091832	-0.650439	-1.386448	-0.742267	-1.489757	-1.230271	-1.344145	-0.603961	-1.374080	-1.175210	-1.063976	-0.528453	-0.555960	-0.598726	-1.149844	-0.673212	-0.877915	-1.594397	-1.577160	-0.954101	-0.485120	-0.543872	-1.451293	-0.627564	-1.619658	-1.330640	-0.582100	-0.828410	-1.582281	-0.673548	-0.527376	-1.554046	-0.903327	-0.983625	-0.735710	-1.186580	-1.680124	-1.443580	-1.391216	-1.094812	-0.670278	-1.452866	-0.508438	-0.563159	-0.690725	-0.778594	-0.478752	-0.583075	-0.852260	-0.819185	-1.032723	-0.881478	-0.994298	-0.797092	-0.601527	-0.495405	-0.575283	-1.256335	-0.556778	-0.490198	-0.701716	-0.912220	-0.586364	-0.539755	-0.732750	-1.389328	-0.794432	-0.503819	-0.765553	-0.873173	-0.942630	-1.092600	-1.048478	-0.950919	-0.897703	-1.032869	-0.516315	-0.718155	-0.907101	-0.700390	-0.766462	-0.725011	-0.867947	-0.691313	-0.744341	-0.645054	-0.931437	-0.951448	-0.411259	-0.964804	-0.760959	-0.899784	0.040409	-0.406465	-0.730070	-0.770810	-0.631005	-0.238193	-0.691995	-0.731663	-0.809313	-0.802930	-0.842369	-0.626100	-0.970089	-1.185642	-0.930812	-0.758227	-0.688290	-0.664794	-1.089241	-0.773757	-1.080344	-0.823604	-0.680980	-0.601209	-0.975055	-0.713772	-0.554591	-0.830773	-0.652779	-0.482562	-0.841997	-0.828789	-1.271385	-0.648549	-0.970325	-0.774725	-0.510882	-0.571459	-0.842031	-0.997267	-0.962885	-0.961183	-1.114629	-1.022576	-0.954594	-1.109069	-0.914804	-1.450576	-0.977609	-1.066310	-0.898335	-0.998387	-0.946365	NaN	-0.990880	-0.942272	-0.994484	-0.989744	-0.983914	-0.964380	-0.881416	-1.167926
chrXF	114643223	114653222	1.146482e+08	-0.812502	-0.817896	-1.520534	-0.651509	-0.707008	-1.079919	-1.051799	-0.716452	-1.509055	-0.602198	-0.455849	-0.851538	-1.731683	-1.578226	-0.690202	-0.501453	-1.476944	-1.423738	-0.566169	-0.592983	-1.415333	-0.477718	-0.510312	-1.304584	-0.433829	-0.626411	-0.472829	-0.579974	-0.408134	-0.724883	-0.823746	-0.464390	-0.605153	-0.814488	-1.552298	-1.638441	-1.208453	-1.943990	-0.601178	-1.023643	-1.723684	-1.790833	-0.645445	-1.376170	-0.450615	NaN	-1.079886	-0.652447	-1.372851	-0.737418	-1.483805	-1.224015	-1.339329	-0.599776	-1.362726	-1.172904	-1.057572	-0.519786	-0.550062	-0.595571	-1.137695	-0.672838	-0.877981	-1.594016	-1.569357	-0.934504	-0.480039	-0.535050	-1.439302	-0.624964	-1.616658	-1.324514	-0.582966	-0.819263	-1.573756	-0.675162	-0.526657	-1.545877	-0.905628	-0.972014	-0.730380	-1.174395	-1.680392	-1.438043	-1.385407	-1.085259	-0.664548	-1.446701	-0.500761	-0.557361	-0.686744	-0.765582	-0.468623	-0.577223	-0.843571	-0.817235	-1.034123	-0.877740	-0.985989	-0.786192	-0.595677	-0.485062	-0.568752	-1.245731	-0.554058	-0.486183	-0.693174	-0.902957	-0.581359	-0.536117	-0.714023	-1.384692	-0.780831	-0.500822	-0.751084	-0.861334	-0.940615	-1.091094	-1.037424	-0.946693	-0.892942	-1.024418	-0.510584	-0.717157	-0.906662	-0.690388	-0.759073	-0.711030	-0.862521	-0.691079	-0.743214	-0.638760	-0.923443	-0.949184	-0.403205	-0.951320	-0.758200	-0.892720	0.036525	-0.401416	-0.716541	-0.760762	-0.623676	-0.231754	-0.684968	-0.727204	-0.789078	-0.799639	-0.827549	-0.619892	-0.965467	-1.184422	-0.919710	-0.751308	-0.686600	-0.658530	-1.081468	-0.775631	-1.076950	-0.817005	-0.674154	-0.597367	-0.974471	-0.707402	-0.549314	-0.828078	-0.646038	-0.473568	-0.834956	-0.810752	-1.257629	-0.646420	-0.966751	-0.775187	-0.512013	-0.559941	-0.834397	-0.998257	-0.961755	-0.958724	-1.116500	-1.023785	-0.959453	-1.106482	-0.916432	-1.440902	-0.977866	-1.066917	-0.903997	-0.998345	-0.947077	NaN	-0.992537	-0.943236	-0.995650	-0.989619	-0.982851	-0.965731	-0.874910	-1.166298
chrXF	114653223	114663222	1.146582e+08	-0.816572	-0.808374	-1.519612	-0.647164	-0.704865	-1.073258	-1.038776	-0.712625	-1.505614	-0.594556	-0.450207	-0.845996	-1.722357	-1.574736	-0.682792	-0.496007	-1.464395	-1.420261	-0.556376	-0.593545	-1.405109	-0.468767	-0.506600	-1.297891	-0.427202	-0.621362	-0.466320	-0.573415	-0.398830	-0.718543	-0.817071	-0.462339	-0.601568	-0.805362	-1.551099	-1.635357	-1.196964	-1.943817	-0.592594	-1.020912	-1.720961	-1.790255	-0.642514	-1.370811	-0.447647	NaN	-1.067943	-0.654331	-1.358915	-0.732728	-1.477637	-1.217661	-1.334593	-0.595397	-1.351136	-1.170957	-1.051127	-0.511199	-0.544193	-0.592180	-1.125087	-0.672427	-0.878101	-1.593673	-1.561103	-0.914986	-0.474876	-0.526136	-1.426985	-0.622275	-1.613234	-1.318282	-0.583961	-0.810124	-1.565110	-0.676796	-0.525528	-1.537498	-0.907802	-0.960355	-0.725056	-1.161860	-1.680471	-1.432451	-1.379343	-1.075473	-0.658736	-1.440305	-0.493218	-0.551373	-0.682599	-0.751976	-0.458300	-0.571208	-0.835010	-0.814855	-1.035310	-0.873805	-0.977374	-0.774987	-0.589463	-0.474491	-0.562029	-1.234267	-0.551380	-0.482091	-0.684401	-0.893479	-0.576276	-0.532332	-0.694536	-1.379846	-0.766384	-0.497891	-0.735662	-0.849049	-0.938430	-1.090151	-1.025826	-0.942306	-0.888108	-1.015546	-0.504584	-0.715895	-0.906442	-0.680432	-0.751347	-0.696757	-0.856892	-0.690699	-0.742122	-0.632260	-0.915448	-0.946570	-0.395161	-0.937727	-0.755238	-0.885546	0.032230	-0.396051	-0.702594	-0.750523	-0.615965	-0.225242	-0.677637	-0.722442	-0.768234	-0.796259	-0.811932	-0.613501	-0.960615	-1.183412	-0.907870	-0.744529	-0.684797	-0.652138	-1.073268	-0.778159	-1.073182	-0.810410	-0.667071	-0.593463	-0.973788	-0.700744	-0.543854	-0.825263	-0.639119	-0.464321	-0.827775	-0.792279	-1.243628	-0.644247	-0.963459	-0.775669	-0.513204	-0.548128	-0.826757	-0.999197	-0.960371	-0.956096	-1.118125	-1.024851	-0.964635	-1.103495	-0.918132	-1.430224	-0.978043	-1.067388	-0.910088	-0.998209	-0.947738	NaN	-0.994151	-0.944035	-0.996753	-0.989401	-0.981693	-0.967107	-0.868419	-1.164118
chrXF	114663223	114673332	1.146683e+08	-0.820546	-0.798595	-1.518475	-0.642666	-0.702628	-1.066402	-1.025504	-0.708696	-1.502019	-0.586824	-0.444274	-0.840302	-1.712701	-1.570516	-0.675342	-0.490560	-1.451719	-1.416409	-0.546321	-0.594092	-1.394933	-0.459544	-0.502907	-1.290893	-0.420126	-0.616178	-0.460161	-0.566650	-0.389245	-0.712141	-0.810254	-0.460072	-0.597684	-0.795962	-1.549805	-1.631797	-1.185248	-1.943723	-0.583771	-1.018065	-1.717459	-1.789877	-0.639680	-1.365224	-0.444401	NaN	-1.055940	-0.656093	-1.344596	-0.728173	-1.471264	-1.211212	-1.329904	-0.590774	-1.339300	-1.169385	-1.044614	-0.502651	-0.538342	-0.588523	-1.111934	-0.671971	-0.878287	-1.593378	-1.552371	-0.895441	-0.469600	-0.517085	-1.414310	-0.619491	-1.609384	-1.311929	-0.585086	-0.800969	-1.556318	-0.678451	-0.523968	-1.528871	-0.909877	-0.948597	-0.719704	-1.148943	-1.680365	-1.426784	-1.372997	-1.065435	-0.652815	-1.433662	-0.485979	-0.545348	-0.678392	-0.738093	-0.448072	-0.565188	-0.826795	-0.812093	-1.036244	-0.869763	-0.968645	-0.763772	-0.583053	-0.463968	-0.555276	-1.222256	-0.548823	-0.478017	-0.675629	-0.884023	-0.571269	-0.528491	-0.674812	-1.374896	-0.751463	-0.495110	-0.719693	-0.836633	-0.936109	-1.089774	-1.013978	-0.937870	-0.883356	-1.006478	-0.498468	-0.714384	-0.906408	-0.670790	-0.743469	-0.682578	-0.851196	-0.690157	-0.741093	-0.625718	-0.907660	-0.943644	-0.387319	-0.924400	-0.752124	-0.878463	0.027680	-0.390474	-0.688601	-0.740357	-0.608055	-0.218822	-0.670214	-0.717477	-0.747320	-0.792855	-0.795887	-0.607091	-0.955615	-1.182603	-0.895591	-0.738061	-0.682941	-0.645792	-1.064862	-0.781292	-1.069101	-0.803984	-0.659916	-0.589570	-0.972975	-0.693966	-0.538348	-0.822394	-0.632199	-0.455076	-0.820629	-0.773833	-1.229757	-0.642084	-0.960570	-0.776129	-0.514426	-0.536286	-0.819286	-1.000023	-0.958899	-0.953534	-1.119417	-1.025721	-0.969681	-1.100394	-0.919762	-1.419499	-0.978141	-1.067706	-0.916086	-0.998006	-0.948291	NaN	-0.995609	-0.944639	-0.997721	-0.989124	-0.980537	-0.968398	-0.862420	-1.161605
chrXF	114673333	114683332	1.146783e+08	-0.824392	-0.788619	-1.517122	-0.638043	-0.700310	-1.059413	-1.012074	-0.704708	-1.498308	-0.579058	-0.438086	-0.834501	-1.702766	-1.565618	-0.667909	-0.485141	-1.439004	-1.412199	-0.536071	-0.594620	-1.384889	-0.450102	-0.499265	-1.283613	-0.412637	-0.610894	-0.454409	-0.559719	-0.379434	-0.705728	-0.803340	-0.457595	-0.593533	-0.786365	-1.548494	-1.627787	-1.173390	-1.943709	-0.574799	-1.015142	-1.713206	-1.789721	-0.636963	-1.359433	-0.440914	NaN	-1.043941	-0.657720	-1.330019	-0.723783	-1.464761	-1.204740	-1.325271	-0.585917	-1.327335	-1.168223	-1.038079	-0.494204	-0.532558	-0.584609	-1.098312	-0.671475	-0.878552	-1.593146	-1.543237	-0.875987	-0.464246	-0.507954	-1.401391	-0.616632	-1.605154	-1.305511	-0.586334	-0.791869	-1.547442	-0.680114	-0.521975	-1.520052	-0.911859	-0.936821	-0.714336	-1.135754	-1.680072	-1.421081	-1.366412	-1.055239	-0.646819	-1.426827	-0.478941	-0.539233	-0.674081	-0.723784	-0.437859	-0.559108	-0.818834	-0.808927	-1.036934	-0.865570	-0.959699	-0.752453	-0.576402	-0.453395	-0.548432	-1.209635	-0.546382	-0.473917	-0.666787	-0.874502	-0.566310	-0.524555	-0.654698	-1.369780	-0.735950	-0.492448	-0.703049	-0.823977	-0.933617	-1.089919	-1.001780	-0.933341	-0.878674	-0.997141	-0.492184	-0.712608	-0.906528	-0.661386	-0.735352	-0.668366	-0.845383	-0.689439	-0.740120	-0.619071	-0.900002	-0.940374	-0.379587	-0.911226	-0.748808	-0.871424	0.022883	-0.384614	-0.674454	-0.730172	-0.599864	-0.212434	-0.662651	-0.712249	-0.726150	-0.789378	-0.779250	-0.600602	-0.950390	-1.181952	-0.882765	-0.731817	-0.681034	-0.639440	-1.056190	-0.785047	-1.064638	-0.797647	-0.652622	-0.585636	-0.971997	-0.687009	-0.532745	-0.819437	-0.625214	-0.445760	-0.813443	-0.755225	-1.215904	-0.639905	-0.958082	-0.776567	-0.515694	-0.524270	-0.811886	-1.000752	-0.957335	-0.951005	-1.120410	-1.026415	-0.974661	-1.097135	-0.921343	-1.408564	-0.978164	-1.067881	-0.922078	-0.997733	-0.948741	NaN	-0.996941	-0.945061	-0.998572	-0.988781	-0.979363	-0.969622	-0.856815	-1.158712
chrXF	114683333	114693332	1.146883e+08	-0.828082	-0.778517	-1.515556	-0.633332	-0.697929	-1.052352	-0.998584	-0.700705	-1.494523	-0.571313	-0.431682	-0.828644	-1.692608	-1.560126	-0.660545	-0.479768	-1.426340	-1.407664	-0.525704	-0.595126	-1.375059	-0.440506	-0.495708	-1.276080	-0.404783	-0.605546	-0.449108	-0.552671	-0.369462	-0.699357	-0.796380	-0.454917	-0.589164	-0.776658	-1.547243	-1.623362	-1.161476	-1.943774	-0.565775	-1.012187	-1.708249	-1.789795	-0.634382	-1.353473	-0.437229	NaN	-1.032028	-0.659208	-1.315313	-0.719591	-1.458198	-1.198303	-1.320690	-0.580855	-1.315361	-1.167491	-1.031558	-0.485913	-0.526893	-0.580450	-1.084310	-0.670954	-0.878900	-1.592998	-1.533788	-0.856744	-0.458849	-0.498800	-1.388345	-0.613717	-1.600592	-1.299087	-0.587698	-0.782887	-1.538534	-0.681784	-0.519565	-1.511111	-0.913758	-0.925110	-0.708957	-1.122409	-1.679602	-1.415380	-1.359638	-1.044987	-0.640783	-1.419860	-0.472007	-0.532971	-0.669616	-0.708885	-0.427578	-0.552910	-0.811038	-0.805321	-1.037391	-0.861173	-0.950431	-0.740938	-0.569453	-0.442669	-0.541436	-1.196321	-0.544059	-0.469750	-0.657798	-0.864832	-0.561373	-0.520475	-0.634024	-1.364431	-0.719702	-0.489868	-0.685569	-0.810966	-0.930922	-1.090564	-0.989111	-0.928673	-0.874051	-0.987453	-0.485672	-0.710547	-0.906778	-0.652155	-0.726897	-0.653987	-0.839401	-0.688523	-0.739201	-0.612252	-0.892403	-0.936719	-0.371876	-0.898088	-0.745225	-0.864374	0.017828	-0.378395	-0.660031	-0.719874	-0.591304	-0.206013	-0.654888	-0.706687	-0.704518	-0.785784	-0.761831	-0.593972	-0.944871	-1.181432	-0.869264	-0.725709	-0.679074	-0.633027	-1.047177	-0.789453	-1.059705	-0.791315	-0.645104	-0.581614	-0.970830	-0.679805	-0.526991	-0.816346	-0.618093	-0.436290	-0.806142	-0.736252	-1.201958	-0.637681	-0.956006	-0.776995	-0.517028	-0.511926	-0.804463	-1.001413	-0.955608	-0.948389	-1.121137	-1.026960	-0.979814	-1.093534	-0.922947	-1.396839	-0.978105	-1.067915	-0.928361	-0.997370	-0.949094	NaN	-0.998207	-0.945307	-0.999341	-0.988346	-0.978106	-0.970832	-0.851355	-1.155246
chrXF	114693333	114703332	1.146983e+08	-0.831628	-0.768254	-1.513760	-0.628516	-0.695474	-1.045194	-0.984975	-0.696672	-1.490658	-0.563556	-0.425039	-0.822719	-1.682156	-1.554053	-0.653213	-0.474399	-1.413679	-1.402788	-0.515179	-0.595607	-1.365398	-0.430720	-0.492236	-1.268241	-0.396529	-0.600113	-0.444219	-0.545481	-0.359291	-0.693009	-0.789357	-0.452018	-0.584583	-0.766821	-1.546102	-1.618514	-1.149452	-1.943913	-0.556693	-1.009202	-1.702593	-1.790104	-0.631926	-1.347319	-0.433348	NaN	-1.020147	-0.660570	-1.300433	-0.715586	-1.451562	-1.191884	-1.316106	-0.575569	-1.303354	-1.167191	-1.025013	-0.477732	-0.521346	-0.576015	-1.069865	-0.670413	-0.879338	-1.592948	-1.524017	-0.837618	-0.453385	-0.489587	-1.375147	-0.610736	-1.595689	-1.292631	-0.589185	-0.773963	-1.529546	-0.683482	-0.516729	-1.502022	-0.915597	-0.913431	-0.703498	-1.108877	-1.678957	-1.409653	-1.352648	-1.034658	-0.634670	-1.412740	-0.465230	-0.526639	-0.665046	-0.693552	-0.417366	-0.546670	-0.803485	-0.801317	-1.037613	-0.856615	-0.940949	-0.729388	-0.562295	-0.431921	-0.534385	-1.182527	-0.541910	-0.465563	-0.648788	-0.855147	-0.556536	-0.516287	-0.613075	-1.358891	-0.702931	-0.487389	-0.667468	-0.797771	-0.928058	-1.091668	-0.976120	-0.923920	-0.869576	-0.977539	-0.479020	-0.708222	-0.907140	-0.643244	-0.718183	-0.639623	-0.833332	-0.687398	-0.738355	-0.605338	-0.884976	-0.932719	-0.364267	-0.885163	-0.741388	-0.857405	0.012610	-0.371861	-0.645534	-0.709599	-0.582476	-0.199631	-0.647030	-0.700833	-0.682692	-0.782114	-0.743822	-0.587284	-0.939119	-1.181036	-0.855258	-0.719777	-0.677092	-0.626635	-1.037935	-0.794429	-1.054325	-0.785035	-0.637437	-0.577545	-0.969484	-0.672448	-0.521164	-0.813142	-0.610919	-0.426787	-0.798813	-0.717129	-1.188115	-0.635423	-0.954385	-0.777417	-0.518418	-0.499368	-0.797081	-1.001886	-0.953986	-0.946088	-1.121443	-1.027242	-0.984348	-1.090083	-0.924314	-1.385989	-0.977954	-1.067777	-0.933987	-0.996953	-0.949262	NaN	-0.999198	-0.945303	-0.999888	-0.987855	-0.976942	-0.971824	-0.846915	-1.151605
chrXF	114703333	114713357	114708345	-0.835029	-0.757837	-1.511718	-0.623594	-0.692940	-1.037951	-0.971242	-0.692593	-1.486733	-0.555786	-0.418161	-0.816734	-1.671387	-1.547419	-0.645907	-0.469019	-1.401026	-1.397585	-0.504493	-0.596058	-1.355913	-0.420754	-0.488865	-1.260081	-0.387868	-0.594594	-0.439730	-0.538151	-0.348929	-0.686684	-0.782286	-0.448883	-0.579811	-0.756878	-1.545123	-1.613253	-1.137306	-1.944114	-0.547579	-1.006203	-1.696272	-1.790658	-0.629596	-1.340969	-0.429282	NaN	-1.008301	-0.661805	-1.285389	-0.711769	-1.444858	-1.185484	-1.311477	-0.570064	-1.291331	-1.167324	-1.018444	-0.469644	-0.515939	-0.571281	-1.054973	-0.669861	-0.879871	-1.593016	-1.513960	-0.818608	-0.447855	-0.480315	-1.361834	-0.607682	-1.590454	-1.286150	-0.590795	-0.765073	-1.520459	-0.685225	-0.513468	-1.492802	-0.917387	-0.901795	-0.697908	-1.095177	-1.678139	-1.403901	-1.345443	-1.024268	-0.628469	-1.405475	-0.458569	-0.520231	-0.660361	-0.677753	-0.407210	-0.540376	-0.796139	-0.796925	-1.037613	-0.851877	-0.931244	-0.717803	-0.554923	-0.421140	-0.527291	-1.168281	-0.539957	-0.461335	-0.639761	-0.845450	-0.551800	-0.511971	-0.591868	-1.353132	-0.685626	-0.484983	-0.648748	-0.784392	-0.925032	-1.093180	-0.962791	-0.919075	-0.865269	-0.967389	-0.472231	-0.705630	-0.907604	-0.634671	-0.709178	-0.625266	-0.827177	-0.686048	-0.737586	-0.598316	-0.877735	-0.928372	-0.356733	-0.872440	-0.737267	-0.850507	0.007254	-0.364975	-0.630972	-0.699337	-0.573369	-0.193275	-0.639076	-0.694654	-0.660651	-0.778363	-0.725194	-0.580531	-0.933130	-1.180756	-0.840749	-0.713978	-0.675083	-0.620259	-1.028456	-0.799929	-1.048462	-0.778770	-0.629600	-0.573418	-0.967953	-0.664932	-0.515271	-0.809811	-0.603679	-0.417240	-0.791444	-0.697812	-1.174392	-0.633110	-0.953218	-0.777837	-0.519869	-0.486548	-0.789709	-1.002156	-0.952631	-0.944286	-1.121385	-1.027286	-0.987898	-1.087115	-0.925339	-1.376976	-0.977743	-1.067518	-0.938482	-0.996535	-0.949255	NaN	-0.999867	-0.945100	-1.000201	-0.987366	-0.975972	-0.972531	-0.843750	-1.148191
chrXF	114713358	114723357	1.147184e+08	-0.838278	-0.747303	-1.509420	-0.618579	-0.690322	-1.030657	-0.957428	-0.688462	-1.482774	-0.548017	-0.411070	-0.810713	-1.660317	-1.540273	-0.638640	-0.463631	-1.388422	-1.392082	-0.493668	-0.596471	-1.346632	-0.410645	-0.485609	-1.251614	-0.378815	-0.589003	-0.435645	-0.530706	-0.338414	-0.680385	-0.775203	-0.445506	-0.574882	-0.746878	-1.544360	-1.607597	-1.125057	-1.944361	-0.538484	-1.003204	-1.689338	-1.791473	-0.627393	-1.334443	-0.425052	NaN	-0.996520	-0.662906	-1.270233	-0.708141	-1.438110	-1.179126	-1.306785	-0.564363	-1.279339	-1.167887	-1.011877	-0.461654	-0.510700	-0.566245	-1.039679	-0.669306	-0.880497	-1.593214	-1.503688	-0.799746	-0.442277	-0.471007	-1.348471	-0.604558	-1.584905	-1.279667	-0.592515	-0.756223	-1.511272	-0.687025	-0.509794	-1.483494	-0.919139	-0.890239	-0.692150	-1.081364	-1.677142	-1.398142	-1.338046	-1.013854	-0.622185	-1.398093	-0.451979	-0.513734	-0.655552	-0.661451	-0.397091	-0.534016	-0.788957	-0.792154	-1.037394	-0.846948	-0.921309	-0.706189	-0.547334	-0.410314	-0.520163	-1.153603	-0.538229	-0.457045	-0.630714	-0.835733	-0.547157	-0.507506	-0.570410	-1.347118	-0.667765	-0.482632	-0.629395	-0.770828	-0.921837	-1.095063	-0.949105	-0.914128	-0.861146	-0.956990	-0.465302	-0.702762	-0.908169	-0.626452	-0.699857	-0.610909	-0.820939	-0.684454	-0.736896	-0.591175	-0.870700	-0.923686	-0.349247	-0.859903	-0.732835	-0.843672	0.001777	-0.357695	-0.616351	-0.689081	-0.563967	-0.186927	-0.631021	-0.688114	-0.638366	-0.774518	-0.705907	-0.573701	-0.926907	-1.180598	-0.825730	-0.708284	-0.673036	-0.613886	-1.018730	-0.805913	-1.042079	-0.772489	-0.621580	-0.569217	-0.966221	-0.657248	-0.509326	-0.806350	-0.596353	-0.407630	-0.784023	-0.678253	-1.160810	-0.630721	-0.952515	-0.778256	-0.521384	-0.473416	-0.782316	-1.002427	-0.951276	-0.942485	-1.121327	-1.027331	-0.991449	-1.084146	-0.926364	-1.367964	-0.977532	-1.067260	-0.942978	-0.996116	-0.949247	NaN	-1.000537	-0.944896	-1.000514	-0.986877	-0.975002	-0.973238	-0.840585	-1.144778
chrXF	114723358	114733357	1.147284e+08	-0.841374	-0.736696	-1.506856	-0.613484	-0.687614	-1.023339	-0.943575	-0.684258	-1.478799	-0.540263	-0.403784	-0.804685	-1.648974	-1.532666	-0.631419	-0.458248	-1.375895	-1.386316	-0.482729	-0.596841	-1.337578	-0.400432	-0.482471	-1.242858	-0.369393	-0.583352	-0.431966	-0.523178	-0.327787	-0.674116	-0.768147	-0.441885	-0.569827	-0.736869	-1.543849	-1.601574	-1.112735	-1.944647	-0.529456	-1.000218	-1.681838	-1.792570	-0.625308	-1.327762	-0.420676	NaN	-0.984833	-0.663864	-1.255023	-0.704702	-1.431333	-1.172847	-1.302025	-0.558494	-1.267423	-1.168864	-1.005339	-0.453770	-0.505653	-0.560911	-1.024037	-0.668753	-0.881210	-1.593541	-1.493277	-0.781060	-0.436668	-0.461692	-1.335109	NaN	-1.579048	-1.273200	-0.594336	-0.747429	-1.501999	-0.688893	-0.505725	-1.474145	-0.920864	-0.878813	-0.686191	-1.067497	-1.675965	-1.392390	-1.330479	-1.003450	-0.615829	-1.390617	-0.445441	-0.507175	-0.650633	-0.644701	-0.387044	-0.527610	-0.781935	-0.787050	-1.036964	-0.841848	-0.911194	-0.694619	-0.539579	-0.399497	-0.513053	-1.138594	-0.536769	-0.452689	-0.621692	-0.826044	-0.542623	-0.502896	-0.548820	-1.340853	-0.649427	-0.480332	-0.609500	-0.757152	-0.918477	-1.097276	-0.935124	-0.909100	-0.857236	-0.946393	-0.458264	-0.699631	-0.908834	-0.618643	-0.690265	-0.596639	-0.814656	-0.682617	-0.736293	-0.583941	-0.863928	-0.918700	-0.341819	-0.847602	-0.728091	-0.836922	-0.003775	-0.350032	-0.601758	-0.678885	-0.554314	-0.180607	-0.622908	-0.681219	-0.615931	-0.770595	-0.686038	-0.566823	-0.920500	-1.180566	-0.810272	-0.702710	-0.670951	-0.607537	-1.008798	-0.812312	-1.035182	-0.766197	-0.613418	-0.564952	-0.964287	-0.649431	-0.503379	-0.802782	-0.588961	-0.397991	-0.776581	-0.658514	-1.147464	-0.628248	-0.952290	-0.778679	-0.522958	-0.459997	-0.774920	-1.002697	-0.949922	-0.940686	-1.121269	-1.027375	-0.994995	-1.081182	-0.927387	-1.358962	-0.977321	-1.067001	-0.947468	-0.995698	-0.949240	NaN	-1.001205	-0.944693	-1.000827	-0.986389	-0.974034	-0.973944	-0.837424	-1.141369
chrXF	114733358	114743380	114738369	-0.844324	-0.726022	-1.504000	-0.608305	-0.684802	-1.015997	-0.929666	-0.679946	-1.474813	-0.532515	-0.396301	-0.798659	-1.637362	-1.524621	-0.624233	-0.452855	-1.363425	-1.380302	-0.471657	-0.597158	-1.328739	-0.390117	-0.479438	-1.233795	-0.359593	-0.577636	-0.428684	-0.515559	-0.317057	-0.667862	-0.761124	-0.438003	-0.564665	-0.726862	-1.543618	-1.595183	-1.100326	-1.944974	-0.520502	-0.997250	-1.673787	-1.793968	-0.623328	-1.320920	-0.416153	NaN	-0.973215	-0.664679	-1.239778	-0.701446	-1.424507	-1.166666	-1.297173	-0.552469	-1.255596	-1.170241	-0.998845	-0.445967	-0.500806	-0.555269	-1.008049	-0.668213	-0.881992	-1.593981	-1.482764	-0.762511	-0.431020	-0.452372	-1.321744	-0.598099	-1.572875	-1.266747	-0.596250	-0.738661	-1.492616	-0.690853	-0.501276	-1.464768	-0.922572	-0.867528	-0.679989	-1.053573	-1.674610	-1.386636	-1.322737	-0.993052	-0.609393	-1.383043	-0.438879	-0.500518	-0.645576	-0.627403	-0.377013	-0.521123	-0.775014	-0.781622	-1.036325	-0.836554	-0.900861	-0.683067	-0.531646	-0.388647	-0.505937	-1.123220	-0.535601	-0.448228	-0.612661	-0.816341	-0.538169	-0.498103	-0.527017	-1.334286	-0.630538	-0.478062	-0.588970	-0.743313	-0.914920	-1.099792	-0.920792	-0.903970	-0.853518	-0.935555	-0.451079	-0.696225	-0.909601	-0.611227	-0.680362	-0.582422	-0.808310	-0.680526	-0.735775	-0.576577	-0.857407	-0.913410	-0.334396	-0.835474	-0.722993	-0.830211	-0.009397	-0.341937	-0.587142	-0.668707	-0.544362	-0.174281	-0.614705	-0.673918	-0.593238	-0.766583	-0.665495	-0.559866	-0.913901	-1.180665	-0.794304	-0.697226	-0.668814	-0.601175	-0.998613	-0.819124	-1.027727	-0.759841	-0.605085	-0.560597	-0.962141	-0.641448	-0.497431	-0.799099	-0.581458	-0.388270	-0.769083	-0.638483	-1.134321	-0.625664	-0.952544	-0.779122	-0.524606	-0.446201	-0.767479	-1.002945	-0.948418	-0.938725	-1.121071	-1.027344	-0.998861	-1.077815	-0.928477	-1.348879	-0.977046	-1.066649	-0.952409	-0.995197	-0.949158	NaN	-1.001887	-0.944381	-1.001114	-0.985801	-0.972944	-0.974679	-0.834115	-1.137360
chrXF	114743381	114753385	114748383	-0.847128	-0.715314	-1.500848	-0.603059	-0.681891	-1.008648	-0.915738	-0.675504	-1.470831	-0.524791	-0.388645	-0.792670	-1.625535	-1.516194	-0.617094	-0.447456	-1.351031	-1.374077	-0.460473	-0.597418	-1.320139	-0.379737	-0.476514	-1.224448	-0.349441	-0.571872	-0.425800	-0.507867	-0.306266	-0.661633	-0.754169	-0.433854	-0.559425	-0.716893	-1.543686	-1.588447	-1.087861	-1.945346	-0.511653	-0.994314	-1.665208	-1.795682	-0.621443	-1.313937	-0.411492	NaN	-0.961691	-0.665349	-1.224565	-0.698382	-1.417633	-1.160613	-1.292211	-0.546320	-1.243895	-1.171995	-0.992438	-0.438251	-0.496175	-0.549342	-0.991770	-0.667701	-0.882824	-1.594515	-1.472200	-0.744108	-0.425340	-0.443083	-1.308422	-0.594752	-1.566408	-1.260329	-0.598252	-0.729923	-1.483127	-0.692913	-0.496479	-1.455401	-0.924262	-0.856436	-0.673540	-1.039635	-1.673072	-1.380894	-1.314840	-0.982687	-0.602892	-1.375388	-0.432234	-0.493752	-0.640373	-0.609503	-0.366975	-0.514541	-0.768148	-0.775890	-1.035490	-0.831055	-0.890310	-0.671538	-0.523551	-0.377753	-0.498806	-1.107497	-0.534747	-0.443646	-0.603612	-0.806612	-0.533789	-0.493104	-0.504980	-1.327390	-0.611081	-0.475809	-0.567767	-0.729298	-0.911151	-1.102576	-0.906102	-0.898737	-0.849975	-0.924468	-0.443728	-0.692547	-0.910470	-0.604214	-0.670136	-0.568267	-0.801900	-0.678180	-0.735340	-0.569071	-0.851141	-0.907825	-0.326945	-0.823510	-0.717512	-0.823502	-0.015071	-0.333382	-0.572491	-0.658534	-0.534088	-0.167939	-0.606403	-0.666181	-0.570250	-0.762480	-0.644238	-0.552819	-0.907117	-1.180909	-0.777804	-0.691817	-0.666618	-0.594785	-0.988158	-0.826332	-1.019691	-0.753380	-0.596572	-0.556147	-0.959785	-0.633291	-0.491496	-0.795306	-0.573823	-0.378440	-0.761516	-0.618107	-1.121384	-0.622951	-0.953267	-0.779597	-0.526340	-0.431983	-0.759972	-1.003080	-0.946434	-0.936276	-1.120322	-1.027009	-1.003694	-1.073090	-0.929741	-1.335248	-0.976532	-1.065944	-0.958765	-0.994397	-0.948771	NaN	-1.002570	-0.943656	-1.001272	-0.984855	-0.971451	-0.975462	-0.830498	-1.131234
chrXF	114753386	114763465	1.147584e+08	-0.849798	-0.704567	-1.497383	-0.597748	-0.678887	-1.001290	-0.901788	-0.670899	-1.466854	-0.517085	-0.380815	-0.786738	-1.613514	-1.507423	-0.609999	-0.442034	-1.338687	-1.367663	-0.449161	-0.597617	-1.311775	-0.369295	-0.473685	-1.214815	-0.338940	-0.566057	-0.423309	-0.500101	-0.295426	-0.655427	-0.747291	-0.429428	-0.554106	-0.706963	-1.544066	-1.581379	-1.075340	-1.945779	-0.502914	-0.991417	-1.656091	-1.797735	-0.619638	-1.306811	-0.406688	NaN	-0.950252	-0.665881	-1.209397	-0.695510	-1.410693	-1.154692	-1.287107	-0.540052	-1.232322	-1.174112	-0.986142	-0.430598	-0.491759	-0.543136	-0.975217	-0.667225	-0.883684	-1.595121	-1.461607	-0.725789	-0.419621	-0.433837	-1.295157	-0.591321	-1.559643	-1.253951	-0.600353	-0.721191	-1.473510	-0.695083	-0.491355	-1.446051	-0.925948	-0.845563	-0.666826	-1.025671	-1.671343	-1.375153	-1.306784	-0.972351	-0.596327	-1.367647	-0.425488	-0.486900	-0.635042	-0.591035	-0.356959	-0.507883	-0.761327	-0.769900	-1.034487	-0.825376	-0.879598	-0.660092	-0.515340	-0.366859	-0.491690	-1.091526	-0.534232	-0.438963	-0.594581	-0.796895	-0.529503	-0.487905	-0.482788	-1.320177	-0.591141	-0.473572	-0.545960	-0.715164	-0.907183	-1.105577	-0.891125	-0.893430	-0.846606	-0.913182	-0.436231	-0.688621	-0.911445	-0.597651	-0.659630	-0.554249	-0.795460	-0.675593	-0.734997	-0.561448	-0.845167	-0.901980	-0.319470	-0.811767	-0.711650	-0.816794	-0.020767	-0.324382	-0.557865	-0.648400	-0.523523	-0.161610	-0.598033	-0.658021	-0.547056	-0.758301	-0.622338	-0.545709	-0.900181	-1.181324	-0.760833	-0.686494	-0.664372	-0.588389	-0.977474	-0.833897	-1.011096	-0.746805	-0.587909	-0.551618	-0.957244	-0.624991	-0.485613	-0.791424	-0.566082	-0.368516	-0.753904	-0.597427	-1.108718	-0.620109	-0.954442	-0.780119	-0.528161	-0.417382	-0.752417	-1.003103	-0.944537	-0.933973	-1.119336	-1.026534	-1.008216	-1.068345	-0.930856	-1.321852	-0.975947	-1.065128	-0.964829	-0.993541	-0.948220	NaN	-1.003121	-0.942804	-1.001306	-0.983834	-0.969960	-0.976109	-0.827418	-1.124790
chrXF	114763466	114773471	1.147685e+08	-0.852335	-0.693840	-1.493620	-0.592407	-0.675826	-0.993966	-0.887901	-0.666131	-1.462915	-0.509433	-0.372853	-0.780917	-1.601409	-1.498392	-0.602974	-0.436602	-1.326439	-1.361118	-0.437774	-0.597751	-1.303683	-0.358846	-0.470956	-1.204957	-0.328155	-0.560225	-0.421210	-0.492311	-0.284605	-0.649278	-0.740544	-0.424738	-0.548734	-0.697129	-1.544757	-1.574052	-1.062833	-1.946300	-0.494333	-0.988584	-1.646486	-1.800132	-0.617915	-1.299582	-0.401766	NaN	-0.938957	-0.666282	-1.194363	-0.692840	-1.403712	-1.148934	-1.281876	-0.533702	-1.220937	-1.176571	-0.980016	-0.423033	-0.487577	-0.536697	-0.958500	-0.666793	-0.884556	-1.595781	-1.451070	-0.707591	-0.413884	-0.424702	-1.282039	-0.587815	-1.552629	-1.247655	-0.602552	-0.712487	-1.463798	-0.697361	-0.485954	-1.436772	-0.927632	-0.834990	-0.659877	-1.011741	-1.669435	-1.369448	-1.298616	-0.962099	-0.589735	-1.359860	-0.418650	-0.480012	-0.629632	-0.572123	-0.347033	-0.501197	-0.754569	-0.763718	-1.033361	-0.819573	-0.868827	-0.648841	-0.507087	-0.356048	-0.484647	-1.075476	-0.534066	-0.434226	-0.585634	-0.787266	-0.525348	-0.482545	-0.460600	-1.312700	-0.570891	-0.471360	-0.523704	-0.701023	-0.903053	-1.108732	-0.875990	-0.888103	-0.843424	-0.901784	-0.428638	-0.684485	-0.912535	-0.591602	-0.648935	-0.540501	-0.789056	-0.672802	-0.734764	-0.553770	-0.839551	-0.895939	-0.312004	-0.800345	-0.705440	-0.810122	-0.026455	-0.315004	-0.543384	-0.638380	-0.512739	-0.155352	-0.589656	-0.649490	-0.523831	-0.754086	-0.599957	-0.538589	-0.893163	-1.181938	-0.743526	-0.681299	-0.662103	-0.582040	-0.966650	-0.841768	-1.002006	-0.740141	-0.579165	-0.547053	-0.954557	-0.616613	-0.479834	-0.787489	-0.558295	-0.358554	-0.746305	-0.576562	-1.096431	-0.617164	-0.956047	-0.780704	-0.530055	-0.402500	-0.744865	-1.003040	-0.942891	-0.931996	-1.118273	-1.026003	-1.012065	-1.064044	-0.931747	-1.309937	-0.975363	-1.064312	-0.970076	-0.992724	-0.947594	NaN	-1.003520	-0.941950	-1.001244	-0.982854	-0.968609	-0.976587	-0.825042	-1.118718
chrXF	114773472	114783656	114778564	-0.854758	-0.683116	-1.489550	-0.587029	-0.672732	-0.986669	-0.874061	-0.661162	-1.459020	-0.501809	-0.364736	-0.775215	-1.589246	-1.489117	-0.595989	-0.431123	-1.314246	-1.354455	-0.426284	-0.597823	-1.295835	-0.348369	-0.468318	-1.194866	-0.317072	-0.554362	-0.419482	-0.484484	-0.273794	-0.643176	-0.733927	-0.419774	-0.543288	-0.687367	-1.545758	-1.566480	-1.050317	-1.946950	-0.485892	-0.985823	-1.636380	-1.802905	-0.616265	-1.292243	-0.396708	NaN	-0.927778	-0.666559	-1.179450	-0.690350	-1.396677	-1.143335	-1.276501	-0.527262	-1.209719	-1.179379	-0.974077	-0.415518	-0.483610	-0.530021	-0.941613	-0.666405	-0.885429	-1.596483	-1.440607	-0.689429	-0.408114	-0.415674	-1.269070	-0.584217	-1.545364	-1.241445	-0.604870	-0.703772	-1.453947	-0.699768	-0.480284	-1.427543	-0.929330	-0.824717	-0.652673	-0.997814	-1.667353	-1.363779	-1.290331	-0.951906	-0.583098	-1.352017	-0.411202	-0.472618	-0.623774	-0.551434	-0.336531	-0.494026	-0.747399	-0.756928	-1.032054	-0.813256	-0.857282	-0.637081	-0.498241	-0.344599	-0.477226	-1.058301	-0.534277	-0.429124	-0.576175	-0.777078	-0.521065	-0.476653	-0.436911	-1.304422	-0.548971	-0.469020	-0.499436	-0.685928	-0.898477	-1.112240	-0.859670	-0.882417	-0.840217	-0.889491	-0.420420	-0.679853	-0.913857	-0.585711	-0.637324	-0.526157	-0.782279	-0.669635	-0.734657	-0.545519	-0.833996	-0.889313	-0.304020	-0.788517	-0.698424	-0.803032	-0.032560	-0.304585	-0.528098	-0.627810	-0.500983	-0.148765	-0.580702	-0.639967	-0.498999	-0.749550	-0.575539	-0.530981	-0.885604	-1.182853	-0.724679	-0.675912	-0.659672	-0.575320	-0.954953	-0.850520	-0.991759	-0.732911	-0.569739	-0.542157	-0.951554	-0.607584	-0.473779	-0.783239	-0.549941	-0.347856	-0.738210	-0.554050	-1.083738	-0.613912	-0.958224	-0.781430	-0.532147	-0.386299	-0.736807	-1.002955	-0.941875	-0.930781	-1.117509	-1.025614	-1.014401	-1.061291	-0.932256	-1.302424	-0.974961	-1.063750	-0.973304	-0.992178	-0.947126	NaN	-1.003725	-0.941362	-1.001156	-0.982197	-0.967741	-0.976837	-0.823734	-1.114704
chrXF	114783657	114793656	1.147887e+08	-0.857063	-0.672496	-1.485215	-0.581665	-0.669672	-0.979459	-0.860396	-0.656010	-1.455218	-0.494269	-0.356525	-0.769707	-1.577178	-1.479708	-0.589089	-0.425617	-1.302214	-1.347761	-0.414784	-0.597841	-1.288285	-0.337951	-0.465797	-1.184634	-0.305800	-0.548520	-0.418111	-0.476693	-0.263101	-0.637177	-0.727513	-0.414585	-0.537811	-0.677760	-1.547058	-1.558753	-1.037910	-1.947762	-0.477658	-0.983182	-1.625869	-1.806073	-0.614702	-1.284872	-0.391559	NaN	-0.916803	-0.666721	-1.164812	-0.688042	-1.389668	-1.137962	-1.271040	-0.520799	-1.198773	-1.182512	-0.968404	-0.408093	-0.479872	-0.523183	-0.924735	-0.666070	-0.886287	-1.597202	-1.430353	-0.671416	-0.402360	-0.406847	-1.256395	-0.580551	-1.537929	-1.235384	-0.607310	-0.695113	-1.444024	-0.702285	-0.474422	-1.418448	-0.931040	-0.814856	-0.645271	-0.984010	-1.665125	-1.358209	-1.282016	-0.941860	-0.576467	-1.344195	-0.403573	-0.465190	-0.617849	-0.530262	-0.326128	-0.486826	-0.740271	-0.749974	-1.030662	-0.806842	-0.845721	-0.625622	-0.489382	-0.333256	-0.469924	-1.041141	-0.534878	-0.423994	-0.566810	-0.766978	-0.516947	-0.470608	-0.413236	-1.295861	-0.526811	-0.466693	-0.474669	-0.670856	-0.893760	-1.115875	-0.843220	-0.876774	-0.837194	-0.877085	-0.412101	-0.675031	-0.915376	-0.580393	-0.625542	-0.512188	-0.775589	-0.666324	-0.734713	-0.537225	-0.828933	-0.882563	-0.296005	-0.777088	-0.691043	-0.795992	-0.038745	-0.293794	-0.513003	-0.617385	-0.488995	-0.142285	-0.571742	-0.630036	-0.474145	-0.744984	-0.550629	-0.523374	-0.878008	-1.184058	-0.705476	-0.670712	-0.657260	-0.568670	-0.943132	-0.859620	-0.980981	-0.725576	-0.560229	-0.537268	-0.948445	-0.598479	-0.467845	-0.778958	-0.541561	-0.337085	-0.730152	-0.531305	-1.071484	-0.610562	-0.960861	-0.782289	-0.534287	-0.369795	-0.728767	-1.002777	-0.940431	-0.929056	-1.116295	-1.024986	-1.017672	-1.057259	-0.932926	-1.291560	-0.974337	-1.062886	-0.977864	-0.991350	-0.946363	NaN	-1.003965	-0.940460	-1.000970	-0.981199	-0.966465	-0.977134	-0.822070	-1.108668
chrXF	114793657	114803691	114798674	-0.859247	-0.662093	-1.480668	-0.576374	-0.666713	-0.972389	-0.847043	-0.650709	-1.451552	-0.486877	-0.348299	-0.764472	-1.565357	-1.470279	-0.582334	-0.420112	-1.290478	-1.341149	-0.403380	-0.597818	-1.281089	-0.327697	-0.463416	-1.174367	-0.294464	-0.542758	-0.417072	-0.469010	-0.252650	-0.631342	-0.721372	-0.409236	-0.532353	-0.668400	-1.548629	-1.550979	-1.025746	-1.948762	-0.469715	-0.980707	-1.615080	-1.809630	-0.613238	-1.277557	-0.386370	NaN	-0.906121	-0.666786	-1.150628	-0.685919	-1.382781	-1.132893	-1.265563	-0.514399	-1.188204	-1.185936	-0.963080	-0.400807	-0.476380	-0.516278	-0.908081	-0.665791	-0.887109	-1.597915	-1.420450	-0.653706	-0.396672	-0.398323	-1.244167	-0.576846	-1.530420	-1.229538	-0.609864	-0.686584	-1.434117	-0.704882	-0.468453	-1.409586	-0.932750	-0.805511	-0.637755	-0.970463	-1.662793	-1.352806	-1.273773	-0.932056	-0.569899	-1.336484	-0.396196	-0.458160	-0.612217	-0.509875	-0.316403	-0.480015	-0.733583	-0.743287	-1.029287	-0.800723	-0.834824	-0.615125	-0.481039	-0.322664	-0.463174	-1.025025	-0.535803	-0.419147	-0.558060	-0.757534	-0.513225	-0.464785	-0.390943	-1.287544	-0.505749	-0.464503	-0.450874	-0.656681	-0.889215	-1.119418	-0.827614	-0.871519	-0.834517	-0.865300	-0.404177	-0.670340	-0.917028	-0.575903	-0.614293	-0.499378	-0.769378	-0.663104	-0.734925	-0.529376	-0.824640	-0.876131	-0.288413	-0.766721	-0.683773	-0.789423	-0.044697	-0.283309	-0.498947	-0.607703	-0.477500	-0.136278	-0.563293	-0.620304	-0.450707	-0.740649	-0.526723	-0.516210	-0.870827	-1.185478	-0.687066	-0.665999	-0.655022	-0.562472	-0.931888	-0.868516	-0.970350	-0.718580	-0.551186	-0.532692	-0.945458	-0.589831	-0.462355	-0.774912	-0.533649	-0.326858	-0.722604	-0.509660	-1.060343	-0.607323	-0.963767	-0.783253	-0.536335	-0.353966	-0.721213	-1.002476	-0.938697	-0.926977	-1.114647	-1.024120	-1.021529	-1.052232	-0.933648	-1.278222	-0.973504	-1.061747	-0.983292	-0.990274	-0.945298	NaN	-1.004176	-0.939273	-1.000655	-0.979897	-0.964864	-0.977401	-0.820368	-1.100902
chrXF	114803692	114813811	1.148088e+08	-0.861340	-0.651794	-1.475864	-0.571102	-0.663860	-0.965367	-0.833850	-0.645193	-1.447986	-0.479547	-0.339961	-0.759475	-1.553679	-1.460737	-0.575642	-0.414523	-1.278924	-1.334587	-0.391934	-0.597762	-1.274163	-0.317498	-0.461141	-1.163954	-0.282953	-0.537012	-0.416318	-0.461334	-0.242345	-0.625607	-0.715440	-0.403677	-0.526857	-0.659191	-1.550477	-1.543104	-1.013716	-1.950001	-0.461989	-0.978394	-1.603926	-1.813635	-0.611852	-1.270228	-0.381092	NaN	-0.895590	-0.666776	-1.136784	-0.683944	-1.375964	-1.128101	-1.260021	-0.508018	-1.177888	-1.189696	-0.958077	-0.393559	-0.473079	-0.509257	-0.891521	-0.665562	-0.887885	-1.598620	-1.410825	-0.636089	-0.390976	-0.390028	-1.232275	-0.573057	-1.522765	-1.223848	-0.612569	-0.678080	-1.424112	-0.707596	-0.462338	-1.400880	-0.934475	-0.796593	-0.630056	-0.957035	-1.660349	-1.347527	-1.265527	-0.922374	-0.563315	-1.328810	-0.388585	-0.451071	-0.606526	-0.488984	-0.306709	-0.473151	-0.726891	-0.736449	-1.027851	-0.794517	-0.823885	-0.604899	-0.472677	-0.312127	-0.456551	-1.008942	-0.537098	-0.414282	-0.549336	-0.748118	-0.509649	-0.458823	-0.368577	-1.278952	-0.484466	-0.462296	-0.426540	-0.642482	-0.884583	-1.123092	-0.811855	-0.866318	-0.832006	-0.853378	-0.396148	-0.665509	-0.918953	-0.571897	-0.602860	-0.486869	-0.763247	-0.659795	-0.735302	-0.521466	-0.820818	-0.869638	-0.280742	-0.756761	-0.676193	-0.782901	-0.050841	-0.272492	-0.484995	-0.598130	-0.465772	-0.130346	-0.554805	-0.610167	-0.427153	-0.736247	-0.502314	-0.509023	-0.863590	-1.187202	-0.668293	-0.661458	-0.652824	-0.556318	-0.920506	-0.877777	-0.959218	-0.711494	-0.542020	-0.528153	-0.942441	-0.581081	-0.456933	-0.770853	-0.525699	-0.316504	-0.715081	-0.487727	-1.049570	-0.603989	-0.967113	-0.784410	-0.538411	-0.337794	-0.713656	-1.002057	-0.937018	-0.924949	-1.112808	-1.023124	-1.025146	-1.047120	-0.934223	-1.264938	-0.972577	-1.060504	-0.988436	-0.989115	-0.944070	NaN	-1.004268	-0.937985	-1.000216	-0.978486	-0.963214	-0.977525	-0.819155	-1.092654
chrXF	114813812	114823857	1.148188e+08	-0.863323	-0.641675	-1.470841	-0.565893	-0.661167	-0.958433	-0.820917	-0.639502	-1.444557	-0.472333	-0.331568	-0.754767	-1.542254	-1.451171	-0.569057	-0.408874	-1.267657	-1.328162	-0.380529	-0.597684	-1.267544	-0.307441	-0.458981	-1.153474	-0.271368	-0.531327	-0.415819	-0.453696	-0.232288	-0.620026	-0.709764	-0.397967	-0.521375	-0.650210	-1.552572	-1.535215	-1.001937	-1.951494	-0.454562	-0.976284	-1.592514	-1.818068	-0.610556	-1.262961	-0.375775	NaN	-0.885269	-0.666717	-1.123436	-0.682111	-1.369283	-1.123647	-1.254467	-0.501738	-1.167892	-1.193769	-0.953455	-0.386386	-0.469981	-0.502194	-0.875217	-0.665375	-0.888587	-1.599305	-1.401591	-0.618688	-0.385310	-0.382045	-1.220830	-0.569219	-1.515031	-1.218362	-0.615412	-0.669659	-1.414070	-0.710413	-0.456148	-1.392415	-0.936185	-0.788188	-0.622244	-0.943837	-1.657838	-1.342427	-1.257359	-0.912880	-0.556758	-1.321242	-0.380755	-0.443945	-0.600798	-0.467663	-0.297069	-0.466254	-0.720207	-0.729488	-1.026362	-0.788248	-0.812929	-0.594977	-0.464316	-0.301672	-0.450099	-0.992975	-0.538768	-0.409420	-0.540653	-0.738748	-0.506226	-0.452756	-0.346203	-1.270116	-0.463067	-0.460072	-0.401762	-0.628306	-0.879904	-1.126884	-0.795992	-0.861185	-0.829672	-0.841347	-0.388049	-0.660573	-0.921184	-0.568354	-0.591274	-0.474673	-0.757218	-0.656423	-0.735844	-0.513521	-0.817467	-0.863129	-0.273007	-0.747283	-0.668371	-0.776448	-0.057193	-0.261401	-0.471181	-0.588697	-0.453858	-0.124504	-0.546295	-0.599675	-0.403539	-0.731762	-0.477500	-0.501835	-0.856303	-1.189247	-0.649241	-0.657089	-0.650691	-0.550225	-0.909032	-0.887377	-0.947635	-0.704370	-0.532756	-0.523686	-0.939433	-0.572254	-0.451587	-0.766807	-0.517736	-0.306045	-0.707612	-0.465580	-1.039203	-0.600572	-0.970899	-0.785787	-0.540505	-0.321331	-0.706117	-1.001570	-0.935369	-0.922947	-1.110866	-1.022056	-1.028628	-1.041963	-0.934712	-1.251686	-0.971597	-1.059203	-0.993414	-0.987907	-0.942751	NaN	-1.004291	-0.936639	-0.999709	-0.977013	-0.961536	-0.977568	-0.818219	-1.084133
chrXF	114823858	114833857	1.148289e+08	-0.865170	-0.631814	-1.465646	-0.560790	-0.658678	-0.951624	-0.808346	-0.633681	-1.441292	-0.465291	-0.323183	-0.750387	-1.531201	-1.441682	-0.562621	-0.403208	-1.256768	-1.321941	-0.369262	-0.597588	-1.261254	-0.297626	-0.456936	-1.143011	-0.259829	-0.525752	-0.415537	-0.446137	-0.222580	-0.614648	-0.704388	-0.392170	-0.515963	-0.641539	-1.554868	-1.527391	-0.990526	-1.953248	-0.447512	-0.974399	-1.580966	-1.822882	-0.609363	-1.255831	-0.370480	NaN	-0.875222	-0.666629	-1.110730	-0.680413	-1.362799	-1.119566	-1.248961	-0.495638	-1.158278	-1.198105	-0.949262	-0.379329	-0.467095	-0.495160	-0.859320	-0.665225	-0.889177	-1.599960	-1.392857	-0.601639	-0.379718	-0.374446	-1.209932	-0.565374	-1.507291	-1.213121	-0.618364	-0.661388	-1.404053	-0.713306	-0.449954	-1.384270	-0.937848	-0.780375	-0.614397	-0.930986	-1.655303	-1.337559	-1.249355	-0.903635	-0.550278	-1.313850	-0.372780	-0.436845	-0.595091	-0.446118	-0.287569	-0.459387	-0.713578	-0.722477	-1.024842	-0.781975	-0.802046	-0.585447	-0.456028	-0.291383	-0.443889	-0.977303	-0.540798	-0.404613	-0.532080	-0.729499	-0.502982	-0.446653	-0.324013	-1.261126	-0.441793	-0.457843	-0.376802	-0.614284	-0.875242	-1.130753	-0.780170	-0.856152	-0.827529	-0.829296	-0.379964	-0.655594	-0.923723	-0.565260	-0.579637	-0.462855	-0.751343	-0.653014	-0.736539	-0.505615	-0.814591	-0.856683	-0.265270	-0.738398	-0.660433	-0.770114	-0.063722	-0.250159	-0.457622	-0.579486	-0.441879	-0.118803	-0.537832	-0.588951	-0.380070	-0.727200	-0.452530	-0.494710	-0.849024	-1.191607	-0.630109	-0.652908	-0.648649	-0.544249	-0.897585	-0.897208	-0.935721	-0.697300	-0.523483	-0.519341	-0.936487	-0.563431	-0.446353	-0.762821	-0.509836	-0.295576	-0.700262	-0.443431	-1.029338	-0.597110	-0.975078	-0.787384	-0.542588	-0.304731	-0.698665	-1.001014	-0.933729	-0.920952	-1.108824	-1.020907	-1.032010	-1.036720	-0.935121	-1.238344	-0.970555	-1.057828	-0.998266	-0.986640	-0.941345	NaN	-1.004248	-0.935226	-0.999129	-0.975466	-0.959811	-0.977532	-0.817532	-1.075261
chrXF	114833858	114843857	1.148389e+08	-0.866875	-0.622180	-1.460277	-0.555779	-0.656406	-0.944901	-0.796112	-0.627721	-1.438172	-0.458402	-0.314778	-0.746318	-1.520505	-1.432272	-0.556308	-0.397516	-1.246221	-1.315928	-0.358112	-0.597471	-1.255248	-0.288042	-0.454985	-1.132537	-0.248335	-0.520273	-0.415430	-0.438615	-0.213215	-0.609463	-0.699290	-0.386293	-0.510616	-0.633159	-1.557332	-1.519622	-0.979485	-1.955263	-0.440841	-0.972730	-1.569272	-1.828064	-0.608279	-1.248838	-0.365221	NaN	-0.865404	-0.666528	-1.098657	-0.678829	-1.356494	-1.115846	-1.243513	-0.489722	-1.148986	-1.202681	-0.945495	-0.372357	-0.464395	-0.488149	-0.843806	-0.665099	-0.889619	-1.600578	-1.384634	-0.584900	-0.374184	-0.367211	-1.199553	-0.561517	-1.499520	-1.208102	-0.621408	-0.653250	-1.394021	-0.716269	-0.443764	-1.376433	-0.939452	-0.773129	-0.606504	-0.918462	-1.652760	-1.332915	-1.241505	-0.894597	-0.543858	-1.306617	-0.364669	-0.429778	-0.589421	-0.424391	-0.278223	-0.452556	-0.706988	-0.715432	-1.023305	-0.775709	-0.791244	-0.576298	-0.447811	-0.281263	-0.437933	-0.961956	-0.543173	-0.399875	-0.523617	-0.720372	-0.499910	-0.440539	-0.302015	-1.252004	-0.420698	-0.455603	-0.351727	-0.600433	-0.870618	-1.134677	-0.764405	-0.851203	-0.825565	-0.817224	-0.371914	-0.650587	-0.926575	-0.562560	-0.567961	-0.451368	-0.745621	-0.649569	-0.737371	-0.497760	-0.812149	-0.850319	-0.257533	-0.730120	-0.652442	-0.763886	-0.070444	-0.238801	-0.444323	-0.570492	-0.429867	-0.113247	-0.529414	-0.578039	-0.356759	-0.722539	-0.427448	-0.487653	-0.841753	-1.194282	-0.610937	-0.648894	-0.646693	-0.538396	-0.886191	-0.907224	-0.923512	-0.690316	-0.514210	-0.515118	-0.933625	-0.554621	-0.441217	-0.758910	-0.502013	-0.285112	-0.693035	-0.421309	-1.019967	-0.593618	-0.979606	-0.789196	-0.544637	-0.288022	-0.691303	-1.000321	-0.932101	-0.918966	-1.106589	-1.019600	-1.035205	-1.031299	-0.935373	-1.224798	-0.969391	-1.056300	-1.002884	-0.985255	-0.939776	NaN	-1.004077	-0.933685	-0.998409	-0.973773	-0.957991	-0.977343	-0.817316	-1.065679
chrXF	114843858	114853860	114848859	-0.868425	-0.612753	-1.454736	-0.550852	-0.654359	-0.938242	-0.784203	-0.621619	-1.435176	-0.451662	-0.306338	-0.742545	-1.510159	-1.422954	-0.550106	-0.391800	-1.235997	-1.310134	-0.347074	-0.597328	-1.249489	-0.278697	-0.453109	-1.122031	-0.236895	-0.514882	-0.415452	-0.431099	-0.204192	-0.604468	-0.694447	-0.380347	-0.505337	-0.625066	-1.559932	-1.511903	-0.968832	-1.957547	-0.434555	-0.971270	-1.557426	-1.833595	-0.607310	-1.241982	-0.360023	NaN	-0.855782	-0.666432	-1.087214	-0.677353	-1.350369	-1.112483	-1.238147	-0.484006	-1.139982	-1.207476	-0.942169	-0.365447	-0.461854	-0.481157	-0.828666	-0.664984	-0.889884	-1.601149	-1.376948	-0.568442	-0.368699	-0.360328	-1.189680	-0.557650	-1.491693	-1.203290	-0.624516	-0.645252	-1.383947	-0.719284	-0.437588	-1.368904	-0.940982	-0.766439	-0.598562	-0.906262	-1.650231	-1.328490	-1.233808	-0.885744	-0.537493	-1.299535	-0.356398	-0.422722	-0.583774	-0.402424	-0.268998	-0.445739	-0.700399	-0.708339	-1.021752	-0.769429	-0.780485	-0.567473	-0.439626	-0.271269	-0.432209	-0.946885	-0.545879	-0.395200	-0.515231	-0.711331	-0.496985	-0.434413	-0.280114	-1.242729	-0.399728	-0.453339	-0.326484	-0.586701	-0.866037	-1.138650	-0.748640	-0.846312	-0.823766	-0.805084	-0.363878	-0.645544	-0.929752	-0.560177	-0.556211	-0.440114	-0.740024	-0.646077	-0.738333	-0.489936	-0.810091	-0.844015	-0.249774	-0.722403	-0.644427	-0.757716	-0.077405	-0.227313	-0.431226	-0.561664	-0.417801	-0.107811	-0.521007	-0.566937	-0.333518	-0.717744	-0.402177	-0.480639	-0.834458	-1.197281	-0.591665	-0.645008	-0.644807	-0.532646	-0.874821	-0.917429	-0.910992	-0.683412	-0.504904	-0.510990	-0.930849	-0.545796	-0.436143	-0.755064	-0.494248	-0.274624	-0.685897	-0.399145	-1.011027	-0.590101	-0.984453	-0.791221	-0.546640	-0.271156	-0.684004	-0.999542	-0.930529	-0.917053	-1.104283	-1.018205	-1.038151	-1.025898	-0.935490	-1.211504	-0.968165	-1.054684	-1.007172	-0.983818	-0.938139	NaN	-1.003808	-0.932093	-0.997600	-0.972011	-0.956146	-0.977039	-0.817459	-1.055790
chrXF	114853861	114863860	1.148589e+08	-0.869805	-0.603553	-1.449048	-0.546014	-0.652548	-0.931654	-0.772644	-0.615400	-1.432291	-0.445083	-0.297868	-0.739070	-1.500180	-1.413771	-0.544026	-0.386080	-1.226107	-1.304567	-0.336171	-0.597156	-1.243964	-0.269619	-0.451297	-1.111504	-0.225543	-0.509588	-0.415556	-0.423575	-0.195530	-0.599678	-0.689851	-0.374360	-0.500140	-0.617278	-1.562633	-1.504256	-0.958600	-1.960107	-0.428679	-0.970016	-1.545451	-1.839434	-0.606464	-1.235267	-0.354929	NaN	-0.846338	-0.666354	-1.076425	-0.675994	-1.344460	-1.109481	-1.232899	-0.478518	-1.131275	-1.212453	-0.939297	-0.358594	-0.459449	-0.474200	-0.813925	-0.664868	-0.889952	-1.601658	-1.369834	-0.552292	-0.363263	-0.353806	-1.180323	-0.553777	-1.483819	-1.198685	-0.627652	-0.637428	-1.373839	-0.722325	-0.431452	-1.361707	-0.942424	-0.760316	-0.590595	-0.894413	-1.647746	-1.324299	-1.226285	-0.877078	-0.531197	-1.292620	-0.347948	-0.415657	-0.578136	-0.380163	-0.259862	-0.438915	-0.693782	-0.701186	-1.020180	-0.763120	-0.769745	-0.558923	-0.431440	-0.261376	-0.426691	-0.932047	-0.548891	-0.390583	-0.506895	-0.702342	-0.494187	-0.428267	-0.258230	-1.233280	-0.378824	-0.451044	-0.301033	-0.573048	-0.861518	-1.142665	-0.732829	-0.841462	-0.822127	-0.792831	-0.355835	-0.640455	-0.933267	-0.558037	-0.544368	-0.429006	-0.734524	-0.642530	-0.739415	-0.482121	-0.808368	-0.837745	-0.241981	-0.715190	-0.636415	-0.751559	-0.084638	-0.215681	-0.418283	-0.552953	-0.405666	-0.102470	-0.512581	-0.555652	-0.310272	-0.712793	-0.376646	-0.473647	-0.827117	-1.200611	-0.572236	-0.641218	-0.642985	-0.526980	-0.863447	-0.927839	-0.898146	-0.676581	-0.495533	-0.506929	-0.928146	-0.536933	-0.431106	-0.751273	-0.486521	-0.264088	-0.678820	-0.376881	-1.002460	-0.586563	-0.989579	-0.793442	-0.548584	-0.254100	-0.676743	-0.998659	-0.928981	-0.915181	-1.101870	-1.016691	-1.040904	-1.020405	-0.935468	-1.198208	-0.966853	-1.052940	-1.011217	-0.982297	-0.936417	NaN	-1.003435	-0.930425	-0.996686	-0.970139	-0.954241	-0.976610	-0.817945	-1.045370
chrXF	114863861	114873883	114868872	-0.871000	-0.594583	-1.443217	-0.541263	-0.650978	-0.925137	-0.761432	-0.609082	-1.429495	-0.438671	-0.289357	-0.735886	-1.490570	-1.404746	-0.538067	-0.380358	-1.216549	-1.299213	-0.325412	-0.596944	-1.238643	-0.260826	-0.449537	-1.100942	-0.214295	-0.504387	-0.415696	-0.416025	-0.187236	-0.595108	-0.685483	-0.368350	-0.495020	-0.609790	-1.565387	-1.496681	-0.948786	-1.962942	-0.423220	-0.968960	-1.533365	-1.845515	-0.605736	-1.228679	-0.349978	NaN	-0.837032	-0.666307	-1.066300	-0.674763	-1.338795	-1.106842	-1.227784	-0.473272	-1.122870	-1.217568	-0.936868	-0.351789	-0.457153	-0.467277	-0.799588	-0.664737	-0.889811	-1.602088	-1.363306	-0.536474	-0.357865	-0.347647	-1.171477	-0.549892	-1.475899	-1.194274	-0.630780	-0.629791	-1.363703	-0.725367	-0.425376	-1.354857	-0.943758	-0.754756	-0.582617	-0.882909	-1.645323	-1.320351	-1.218942	-0.868573	-0.524973	-1.285877	-0.339370	-0.408624	-0.572539	-0.357744	-0.250860	-0.432123	-0.687171	-0.694022	-1.018591	-0.756820	-0.759088	-0.550670	-0.423301	-0.251647	-0.421390	-0.917523	-0.552152	-0.386051	-0.498656	-0.693445	-0.491511	-0.422140	-0.236472	-1.223719	-0.358108	-0.448730	-0.275550	-0.559552	-0.857108	-1.146679	-0.717057	-0.836677	-0.820654	-0.780521	-0.347827	-0.635347	-0.937096	-0.556092	-0.532515	-0.418053	-0.729137	-0.638948	-0.740593	-0.474363	-0.806938	-0.831532	-0.234207	-0.708465	-0.628481	-0.745422	-0.092095	-0.203978	-0.405556	-0.544380	-0.393551	-0.097251	-0.504178	-0.544276	-0.287153	-0.707706	-0.351011	-0.466717	-0.819769	-1.204233	-0.552763	-0.637531	-0.641228	-0.521421	-0.852130	-0.938385	-0.885067	-0.669864	-0.486150	-0.502932	-0.925507	-0.528089	-0.426131	-0.747551	-0.478877	-0.253574	-0.671836	-0.354662	-0.994267	-0.583033	-0.994897	-0.795809	-0.550444	-0.236969	-0.669555	-0.997716	-0.927518	-0.913437	-1.099466	-1.015126	-1.043343	-1.015065	-0.935311	-1.185518	-0.965516	-1.051140	-1.014849	-0.980764	-0.934701	NaN	-1.002976	-0.928759	-0.995708	-0.968240	-0.952365	-0.976081	-0.818722	-1.034885
chrXF	114873884	114883890	114878887	-0.871987	-0.585861	-1.437247	-0.536602	-0.649649	-0.918689	-0.750574	-0.602699	-1.426760	-0.432439	-0.280808	-0.732988	-1.481337	-1.395899	-0.532239	-0.374636	-1.207324	-1.294068	-0.314821	-0.596686	-1.233503	-0.252347	-0.447828	-1.090341	-0.203177	-0.499279	-0.415830	-0.408438	-0.179323	-0.590769	-0.681336	-0.362342	-0.489975	-0.602599	-1.568137	-1.489186	-0.939396	-1.966022	-0.418189	-0.968085	-1.521195	-1.851744	-0.605119	-1.222204	-0.345216	NaN	-0.827838	-0.666302	-1.056863	-0.673670	-1.333395	-1.104566	-1.222825	-0.468286	-1.114778	-1.222767	-0.934858	-0.345039	-0.454951	-0.460397	-0.785678	-0.664567	-0.889445	-1.602413	-1.357384	-0.521038	-0.352502	-0.341867	-1.163144	-0.545984	-1.467937	-1.190040	-0.633862	-0.622361	-1.353559	-0.728385	-0.419386	-1.348365	-0.944959	-0.749755	-0.574652	-0.871754	-1.642984	-1.316643	-1.211788	-0.860222	-0.518829	-1.279313	-0.330663	-0.401613	-0.566965	-0.335148	-0.241968	-0.425349	-0.680549	-0.686842	-1.016976	-0.750523	-0.748493	-0.542660	-0.415209	-0.242063	-0.416264	-0.903274	-0.555619	-0.381592	-0.490502	-0.684618	-0.488934	-0.416022	-0.214794	-1.214043	-0.337554	-0.446389	-0.250026	-0.546186	-0.852802	-1.150681	-0.701283	-0.831926	-0.819335	-0.768123	-0.339837	-0.630217	-0.941225	-0.554293	-0.520651	-0.407183	-0.723833	-0.635325	-0.741841	-0.466645	-0.805742	-0.825356	-0.226445	-0.702149	-0.620617	-0.739271	-0.099767	-0.192182	-0.393013	-0.535905	-0.381450	-0.092137	-0.495778	-0.532824	-0.264129	-0.702475	-0.325251	-0.459837	-0.812397	-1.208112	-0.533235	-0.633923	-0.639512	-0.515950	-0.840842	-0.949064	-0.871764	-0.663242	-0.476739	-0.498969	-0.922896	-0.519252	-0.421203	-0.743882	-0.471300	-0.243071	-0.664924	-0.332479	-0.986368	-0.579511	-1.000359	-0.798286	-0.552220	-0.219762	-0.662420	-0.996757	-0.926181	-0.911874	-1.097163	-1.013575	-1.045416	-1.010065	-0.935041	-1.173847	-0.964208	-1.049354	-1.017991	-0.979279	-0.933062	NaN	-1.002457	-0.927158	-0.994714	-0.966391	-0.950584	-0.975485	-0.819708	-1.024744
chrXF	114883891	114893895	114888893	-0.872735	-0.577412	-1.431143	-0.532035	-0.648550	-0.912311	-0.740080	-0.596288	-1.424064	-0.426406	-0.272232	-0.730369	-1.472484	-1.387258	-0.526564	-0.368922	-1.198436	-1.289129	-0.304424	-0.596379	-1.228522	-0.244207	-0.446177	-1.079709	-0.192209	-0.494266	-0.415926	-0.400808	-0.171798	-0.586661	-0.677399	-0.356366	-0.485007	-0.595708	-1.570819	-1.481799	-0.930447	-1.969298	-0.413593	-0.967372	-1.508977	-1.858039	-0.604606	-1.215836	-0.340688	NaN	-0.818736	-0.666341	-1.048134	-0.672728	-1.328277	-1.102629	-1.218031	-0.463577	-1.107001	-1.227988	-0.933256	-0.338361	-0.452831	-0.453583	-0.772226	-0.664341	-0.888847	-1.602610	-1.352068	-0.506034	-0.347179	-0.336484	-1.155334	-0.542052	-1.459941	-1.185971	-0.636854	-0.615155	-1.343438	-0.731355	-0.413502	-1.342236	-0.945996	-0.745297	-0.566720	-0.860959	-1.640751	-1.313170	-1.204830	-0.852027	-0.512775	-1.272932	-0.321797	-0.394584	-0.561371	-0.312270	-0.233132	-0.418554	-0.673883	-0.679612	-1.015321	-0.744193	-0.737898	-0.534812	-0.407131	-0.232565	-0.411251	-0.889198	-0.559262	-0.377176	-0.482381	-0.675808	-0.486422	-0.409875	-0.193066	-1.204206	-0.317049	-0.443999	-0.224354	-0.532871	-0.848566	-1.154677	-0.685403	-0.827151	-0.818148	-0.755566	-0.331822	-0.625044	-0.945648	-0.552592	-0.508723	-0.396288	-0.718561	-0.631642	-0.743137	-0.458922	-0.804719	-0.819173	-0.218658	-0.696138	-0.612769	-0.733050	-0.107672	-0.180226	-0.380571	-0.527458	-0.369310	-0.087092	-0.487327	-0.521265	-0.241082	-0.697085	-0.299243	-0.452968	-0.804949	-1.212220	-0.513579	-0.630343	-0.637805	-0.510522	-0.829516	-0.959907	-0.858193	-0.656664	-0.467252	-0.494998	-0.920268	-0.510379	-0.416287	-0.740234	-0.463742	-0.232526	-0.658037	-0.310238	-0.978648	-0.575970	-1.005943	-0.800852	-0.553920	-0.202420	-0.655294	-0.995608	-0.924741	-0.910239	-1.094562	-1.011761	-1.047446	-1.004552	-0.934599	-1.161237	-0.962702	-1.047254	-1.021156	-0.977582	-0.931216	NaN	-1.001780	-0.925340	-0.993522	-0.964275	-0.948588	-0.974711	-0.821084	-1.013184
chrXF	114893896	114905502	114899699	-0.873244	-0.568605	-1.424391	-0.527201	-0.647597	-0.905488	-0.729153	-0.589364	-1.421165	-0.420120	-0.262931	-0.727835	-1.463317	-1.378173	-0.520606	-0.362747	-1.189182	-1.284012	-0.293418	-0.595988	-1.223276	-0.235786	-0.444472	-1.068184	-0.180532	-0.488946	-0.415959	-0.392499	-0.164089	-0.582465	-0.673350	-0.349965	-0.479725	-0.588588	-1.573579	-1.473961	-0.921280	-1.973005	-0.409107	-0.966754	-1.495719	-1.864854	-0.604146	-1.209060	-0.336095	NaN	-0.808964	-0.666429	-1.039494	-0.671886	-1.323061	-1.100874	-1.213013	-0.458806	-1.098935	-1.233599	-0.931973	-0.331228	-0.450617	-0.446303	-0.758228	-0.664014	-0.887942	-1.602658	-1.346988	-0.490347	-0.341467	-0.331116	-1.147485	-0.537769	-1.451246	-1.181741	-0.639953	-0.607640	-1.332557	-0.734496	-0.407275	-1.336010	-0.946907	-0.741056	-0.558178	-0.849681	-1.638465	-1.309664	-1.197526	-0.843341	-0.506340	-1.266234	-0.312073	-0.386979	-0.555298	-0.287296	-0.223659	-0.411197	-0.666652	-0.671755	-1.013479	-0.737326	-0.726460	-0.526476	-0.398436	-0.222405	-0.405938	-0.874175	-0.563344	-0.372450	-0.473651	-0.666311	-0.483767	-0.403208	-0.169560	-1.193409	-0.294977	-0.441359	-0.196533	-0.518552	-0.844060	-1.158956	-0.668133	-0.821935	-0.816987	-0.741855	-0.323144	-0.619423	-0.950703	-0.550834	-0.495788	-0.384466	-0.712887	-0.627608	-0.744563	-0.450577	-0.803752	-0.812481	-0.210230	-0.689928	-0.604287	-0.726239	-0.116435	-0.167152	-0.367250	-0.518352	-0.356170	-0.081712	-0.478143	-0.508698	-0.216197	-0.691117	-0.270934	-0.445569	-0.796817	-1.216854	-0.492273	-0.626480	-0.635944	-0.504698	-0.817256	-0.971751	-0.843274	-0.649593	-0.456938	-0.490687	-0.917388	-0.500766	-0.410986	-0.736306	-0.455599	-0.221105	-0.650625	-0.286209	-0.970452	-0.572115	-1.012058	-0.803684	-0.555684	-0.183598	-0.647603	-0.994318	-0.923288	-0.908650	-1.091800	-1.009767	-1.049259	-0.998854	-0.933983	-1.148502	-0.961070	-1.044925	-1.024102	-0.975758	-0.929262	NaN	-1.000959	-0.923397	-0.992182	-0.962008	-0.946481	-0.973782	-0.822813	-1.000829
chrXF	114905503	114915772	1.149106e+08	-0.873411	-0.560051	-1.417379	-0.522406	-0.646857	-0.898633	-0.718541	-0.582393	-1.418219	-0.414003	-0.253477	-0.725565	-1.454421	-1.369269	-0.514759	-0.356491	-1.180157	-1.279049	-0.282520	-0.595521	-1.218065	-0.227646	-0.442849	-1.056481	-0.168901	-0.483656	-0.415900	-0.384010	-0.156721	-0.578449	-0.669423	-0.343565	-0.474471	-0.581727	-1.576168	-1.466205	-0.912532	-1.976878	-0.405067	-0.966255	-1.482240	-1.871729	-0.603754	-1.202298	-0.331803	NaN	-0.799102	-0.666560	-1.031571	-0.671220	-1.318114	-1.099406	-1.208081	-0.454305	-1.091106	-1.239194	-0.931130	-0.324080	-0.448440	-0.439013	-0.744648	-0.663573	-0.886751	-1.602522	-1.342534	-0.475054	-0.335717	-0.326155	-1.140168	-0.533392	-1.442366	-1.177617	-0.642905	-0.600337	-1.321636	-0.737591	-0.401114	-1.330098	-0.947588	-0.737323	-0.549548	-0.838652	-1.636297	-1.306355	-1.190348	-0.834721	-0.499942	-1.259648	-0.302226	-0.379368	-0.549189	-0.262093	-0.214272	-0.403831	-0.659416	-0.663855	-1.011571	-0.730433	-0.715031	-0.518254	-0.389790	-0.212348	-0.400703	-0.859330	-0.567536	-0.367756	-0.464965	-0.656827	-0.481160	-0.396516	-0.146042	-1.182450	-0.273007	-0.438655	-0.168679	-0.504303	-0.839618	-1.163149	-0.650732	-0.816627	-0.815916	-0.728030	-0.314458	-0.613786	-0.956006	-0.549147	-0.482813	-0.372570	-0.707220	-0.623536	-0.745988	-0.442232	-0.802883	-0.805760	-0.201791	-0.683966	-0.595764	-0.719318	-0.125404	-0.153946	-0.354069	-0.509257	-0.343020	-0.076398	-0.468910	-0.496081	-0.191359	-0.685017	-0.242459	-0.438196	-0.788577	-1.221646	-0.470957	-0.622595	-0.634043	-0.498907	-0.804981	-0.983689	-0.828121	-0.642552	-0.446576	-0.486343	-0.914458	-0.491137	-0.405695	-0.732389	-0.447477	-0.209677	-0.643240	-0.262236	-0.962343	-0.568224	-1.018211	-0.806556	-0.557380	-0.164740	-0.639915	-0.993073	-0.922013	-0.907314	-1.089261	-1.007878	-1.050637	-0.993747	-0.933294	-1.137354	-0.959544	-1.042693	-1.026474	-0.974063	-0.927467	NaN	-1.000119	-0.921597	-0.990888	-0.959912	-0.944548	-0.972839	-0.824604	-0.989423
chrXF	114915773	114926013	114920893	-0.873229	-0.552392	-1.410636	-0.518005	-0.646347	-0.892238	-0.709030	-0.575929	-1.415431	-0.408503	-0.244592	-0.723692	-1.446418	-1.361214	-0.509452	-0.350630	-1.171987	-1.274594	-0.272532	-0.595021	-1.213240	-0.220368	-0.441446	-1.045492	-0.158187	-0.478784	-0.415749	-0.375976	-0.150216	-0.574879	-0.665864	-0.337670	-0.469649	-0.575626	-1.578379	-1.459129	-0.904826	-1.980576	-0.401742	-0.965870	-1.469569	-1.878121	-0.603433	-1.196048	-0.328139	NaN	-0.789869	-0.666712	-1.024905	-0.670770	-1.313790	-1.098283	-1.203590	-0.450385	-1.084059	-1.244309	-0.930737	-0.317437	-0.446451	-0.432255	-0.732475	-0.663034	-0.885390	-1.602232	-1.338988	-0.461295	-0.330357	-0.321939	-1.133887	-0.529255	-1.433960	-1.173887	-0.645471	-0.593796	-1.311534	-0.740412	-0.395480	-1.324882	-0.947991	-0.734307	-0.541481	-0.828665	-1.634410	-1.303457	-1.183818	-0.826812	-0.494062	-1.253648	-0.293053	-0.372321	-0.543516	-0.238657	-0.205627	-0.397009	-0.652724	-0.656524	-1.009768	-0.724041	-0.704457	-0.510696	-0.381817	-0.203090	-0.395891	-0.845677	-0.571463	-0.363424	-0.456947	-0.648052	-0.478769	-0.390311	-0.124273	-1.172227	-0.252727	-0.436122	-0.142891	-0.491151	-0.835536	-1.166977	-0.634556	-0.811663	-0.814963	-0.715184	-0.306418	-0.608564	-0.961033	-0.547620	-0.470784	-0.361519	-0.701975	-0.619753	-0.747300	-0.434508	-0.802119	-0.799521	-0.193977	-0.678564	-0.587847	-0.712854	-0.133805	-0.141665	-0.341942	-0.500843	-0.330845	-0.071511	-0.460342	-0.484383	-0.168398	-0.679309	-0.216028	-0.431385	-0.780892	-1.226154	-0.451233	-0.618983	-0.632262	-0.493562	-0.793612	-0.994779	-0.813986	-0.636049	-0.436965	-0.482306	-0.911720	-0.482219	-0.400804	-0.728766	-0.439968	-0.199101	-0.636419	-0.240088	-0.954867	-0.564604	-1.023916	-0.809230	-0.558919	-0.147276	-0.632799	-0.991697	-0.920734	-0.906035	-1.086577	-1.005824	-1.051798	-0.988480	-0.932442	-1.126160	-0.957903	-1.040234	-1.028643	-0.972251	-0.925568	NaN	-0.999146	-0.919678	-0.989457	-0.957691	-0.942503	-0.971753	-0.826689	-0.977334
chrXF	114926014	114936351	1.149312e+08	-0.872710	-0.545084	-1.403706	-0.513685	-0.646000	-0.885839	-0.699953	-0.569549	-1.412601	-0.403225	-0.235680	-0.722048	-1.438704	-1.353447	-0.504311	-0.344771	-1.164058	-1.270322	-0.262742	-0.594470	-1.208453	-0.213419	-0.440183	-1.034471	-0.147646	-0.473986	-0.415489	-0.367842	-0.144082	-0.571476	-0.662390	-0.331893	-0.464926	-0.569843	-1.580375	-1.452256	-0.897590	-1.984310	-0.398859	-0.965532	-1.456854	-1.884454	-0.603144	-1.189870	-0.324847	NaN	-0.780628	-0.666886	-1.018963	-0.670492	-1.309760	-1.097376	-1.199230	-0.446740	-1.077263	-1.249282	-0.930712	-0.310834	-0.444507	-0.425559	-0.720822	-0.662353	-0.883799	-1.601803	-1.336039	-0.448100	-0.325015	-0.318146	-1.128151	-0.525080	-1.425450	-1.170277	-0.647825	-0.587552	-1.301577	-0.743161	-0.389976	-1.319929	-0.948156	-0.731736	-0.533419	-0.819000	-1.632675	-1.300734	-1.177461	-0.819068	-0.488295	-1.247799	-0.283526	-0.365026	-0.537629	-0.214326	-0.196705	-0.389946	NaN	-0.648923	-1.007878	-0.717416	-0.693505	-0.502897	-0.373587	-0.193530	-0.390914	-0.831599	-0.575551	-0.358935	-0.448658	-0.638953	-0.476306	-0.383876	-0.101734	-1.161600	-0.231766	-0.433479	-0.116186	-0.477554	-0.831329	-1.170886	-0.617749	-0.806489	-0.813990	-0.701853	-0.298097	-0.603161	-0.966307	-0.546063	-0.458317	-0.350046	-0.696539	-0.615828	-0.748649	-0.426510	-0.801342	-0.793045	-0.185881	-0.673034	-0.579618	-0.706110	-0.142556	-0.128923	-0.329432	-0.492131	-0.318238	-0.066468	-0.451463	-0.472259	-0.144656	-0.673359	-0.188613	-0.424343	-0.772885	-1.230868	-0.430825	-0.615221	-0.630407	-0.488036	-0.781833	-1.006294	-0.799294	-0.629325	-0.427003	-0.478117	-0.908874	-0.472985	-0.395740	-0.725016	-0.432197	-0.188158	-0.629363	-0.217192	-0.947121	-0.560844	-1.029823	-0.812009	-0.560496	-0.129192	-0.625426	-0.990285	-0.919549	-0.904912	-1.083931	-1.003745	-1.052655	-0.983417	-0.931487	-1.115735	-0.956263	-1.037705	-1.030453	-0.970447	-0.923693	NaN	-0.998107	-0.917772	-0.987988	-0.955506	-0.940482	-0.970599	-0.828918	-0.965412
chrXF	114936352	114946576	114941464	-0.871852	-0.538178	-1.396633	-0.509473	-0.645809	-0.879460	-0.691382	-0.563307	-1.409733	-0.398202	-0.226811	-0.720632	-1.431301	-1.346033	-0.499366	-0.338958	-1.156393	-1.266254	-0.253203	-0.593881	-1.203734	-0.206834	-0.439091	-1.023498	-0.137353	-0.469292	-0.415103	-0.359643	-0.138344	-0.568254	-0.658996	-0.326293	-0.460347	-0.564421	-1.582147	-1.445645	-0.890855	-1.988023	-0.396434	-0.965219	-1.444182	-1.890674	-0.602873	-1.183796	-0.321968	NaN	-0.771439	-0.667077	-1.013757	-0.670388	-1.306042	-1.096664	-1.195044	-0.443388	-1.070744	-1.254066	-0.931044	-0.304295	-0.442623	-0.418963	-0.709755	-0.661522	-0.881995	-1.601255	-1.333679	-0.435562	-0.319715	-0.314809	-1.122984	-0.520892	-1.416884	-1.166808	-0.649946	-0.581647	-1.291842	-0.745825	-0.384637	-1.315222	-0.948073	-0.729618	-0.525414	-0.809700	-1.631116	-1.298187	-1.171306	-0.811549	-0.482682	-1.242126	-0.268191	-0.353346	-0.528177	-0.175192	-0.182500	-0.378637	NaN	-0.636733	-1.004791	-0.706791	-0.675952	-0.490482	-0.360495	-0.178274	-0.382930	-0.809221	-0.582153	-0.351739	-0.435422	-0.624350	-0.472399	-0.373542	-0.065648	-1.144468	-0.198305	-0.429194	-0.073411	-0.455833	-0.824659	-1.176989	-0.590656	-0.798125	-0.812473	-0.680430	-0.284789	-0.594535	-0.974927	-0.543643	-0.438313	-0.331588	-0.687815	-0.609518	-0.750780	-0.413702	-0.800125	-0.782625	-0.172897	-0.664361	-0.566349	-0.695164	-0.156700	-0.108451	-0.309515	-0.478175	-0.298042	-0.058441	-0.437224	-0.452805	-0.106736	-0.663726	-0.144572	-0.413093	-0.759908	-1.238556	-0.398185	-0.609118	-0.627417	-0.479211	-0.762946	-1.024835	-0.775633	-0.618578	-0.411017	-0.471385	-0.904289	-0.458208	-0.387626	-0.719009	-0.419765	-0.170667	-0.618085	-0.180637	-0.934672	-0.554790	-1.039287	-0.816489	-0.562985	-0.100240	-0.613605	-0.987078	-0.917246	-0.902901	-1.078204	-0.999105	-1.053654	-0.972865	-0.929113	-1.095158	-0.952660	-1.031917	-1.033404	-0.966505	-0.919627	NaN	-0.995636	-0.913622	-0.984649	-0.950843	-0.936081	-0.967873	-0.834235	-0.939744
chrXF	114946577	114956905	114951741	-0.870654	-0.531689	-1.389437	-0.505377	-0.645776	-0.873102	-0.683340	-0.557232	-1.406820	-0.393440	-0.218019	-0.719431	-1.424204	-1.338996	-0.494627	-0.333207	-1.148978	-1.262384	-0.243920	-0.593263	-1.199106	-0.200623	-0.438188	-1.012599	-0.127337	-0.464712	-0.414579	-0.351387	-0.133007	-0.565215	-0.655671	-0.320898	-0.455937	-0.559375	-1.583717	-1.439317	-0.884599	-1.991675	-0.394449	-0.964908	-1.431584	-1.896760	-0.602610	-1.177835	-0.319525	NaN	-0.762335	-0.667276	-1.009271	-0.670454	-1.302628	-1.096110	-1.191053	-0.440332	-1.064509	-1.258656	-0.931730	-0.297811	-0.440806	-0.412475	-0.699284	-0.660532	-0.879994	-1.600596	-1.331884	-0.423698	-0.314470	-0.311945	-1.118377	-0.516700	-1.408272	-1.163483	-0.651834	-0.576109	-1.282366	-0.748408	-0.379468	-1.310740	-0.947742	-0.727943	-0.517483	-0.800767	-1.629743	-1.295804	-1.165352	-0.804281	-0.477235	-1.236632	NaN	NaN	NaN	NaN	NaN	NaN	NaN	NaN	NaN	NaN	NaN	NaN	NaN	NaN	NaN	NaN	NaN	NaN	NaN	NaN	NaN	NaN	NaN	NaN	NaN	NaN	NaN	NaN	NaN	NaN	NaN	NaN	NaN	NaN	NaN	NaN	NaN	NaN	NaN	NaN	NaN	NaN	NaN	NaN	NaN	NaN	NaN	NaN	NaN	NaN	NaN	NaN	NaN	NaN	NaN	NaN	NaN	NaN	NaN	NaN	NaN	NaN	NaN	NaN	NaN	NaN	NaN	NaN	NaN	NaN	NaN	NaN	NaN	NaN	NaN	NaN	NaN	NaN	NaN	NaN	NaN	NaN	NaN	NaN	NaN	NaN	NaN	NaN	NaN	NaN	NaN	NaN	NaN	NaN	NaN	NaN	NaN	NaN	NaN	NaN	NaN	NaN	NaN	NaN	NaN	NaN	NaN	NaN	NaN	NaN	NaN	NaN
chrXF	114956906	115011032	114983969	NaN	NaN	NaN	NaN	NaN	NaN	NaN	NaN	NaN	NaN	NaN	NaN	NaN	NaN	NaN	NaN	NaN	NaN	NaN	NaN	NaN	NaN	NaN	NaN	NaN	NaN	NaN	NaN	NaN	NaN	NaN	NaN	NaN	NaN	NaN	NaN	NaN	NaN	NaN	NaN	NaN	NaN	NaN	NaN	NaN	NaN	NaN	NaN	NaN	NaN	NaN	NaN	NaN	NaN	NaN	NaN	NaN	NaN	NaN	NaN	NaN	NaN	NaN	NaN	NaN	NaN	NaN	NaN	NaN	NaN	NaN	NaN	NaN	NaN	NaN	NaN	NaN	NaN	NaN	NaN	NaN	NaN	NaN	NaN	NaN	NaN	NaN	NaN	NaN	NaN	NaN	NaN	NaN	NaN	NaN	NaN	NaN	NaN	NaN	NaN	NaN	NaN	NaN	NaN	NaN	NaN	NaN	NaN	NaN	NaN	NaN	NaN	NaN	NaN	NaN	NaN	NaN	NaN	NaN	NaN	NaN	NaN	NaN	NaN	NaN	NaN	NaN	NaN	NaN	NaN	NaN	NaN	NaN	NaN	NaN	NaN	NaN	NaN	NaN	NaN	NaN	NaN	NaN	NaN	NaN	NaN	NaN	NaN	NaN	NaN	NaN	NaN	NaN	NaN	NaN	NaN	NaN	NaN	NaN	NaN	NaN	NaN	NaN	NaN	NaN	NaN	NaN	NaN	NaN	NaN	NaN	NaN	NaN	NaN	NaN	NaN	NaN	NaN	NaN	NaN	NaN	NaN	NaN	NaN	NaN	NaN	NaN	NaN	NaN	NaN	NaN	NaN	NaN	NaN	NaN	NaN	NaN	NaN	NaN	NaN
chrXF	115011033	115021032	1.150160e+08	-0.856026	-0.500991	-1.342912	-0.483142	-0.648677	-0.833980	-0.645656	-0.524131	-1.387268	-0.370017	-0.167381	-0.716249	-1.386187	-1.305202	-0.469696	-0.299428	-1.107914	-1.242339	-0.192447	-0.589399	-1.172682	-0.171235	-0.436725	-0.947806	-0.072661	-0.439379	-0.408684	-0.300104	-0.109251	-0.550291	-0.636214	-0.292986	-0.432871	-0.536857	-1.590633	-1.406794	-0.854996	-2.011497	-0.391100	-0.961867	-1.357131	-1.929412	-0.600761	-1.144261	-0.315142	NaN	-0.710570	-0.668274	-0.997026	-0.674905	-1.288211	-1.094545	-1.170786	-0.428786	-1.032637	-1.282792	-0.943439	-0.258417	-0.432463	-0.375204	-0.648242	-0.650315	-0.864035	-1.594426	-1.332167	-0.365577	-0.284096	-0.305297	-1.101860	-0.491301	-1.354121	-1.145886	-0.659195	-0.552239	-1.231780	-0.762813	-0.351201	-1.287787	-0.940498	-0.727089	-0.470545	-0.754363	-1.624734	-1.283784	-1.133217	-0.766052	-0.447866	-1.206838	NaN	NaN	NaN	NaN	NaN	NaN	NaN	NaN	NaN	NaN	NaN	NaN	NaN	NaN	NaN	NaN	NaN	NaN	NaN	NaN	NaN	NaN	NaN	NaN	NaN	NaN	NaN	NaN	NaN	NaN	NaN	NaN	NaN	NaN	NaN	NaN	NaN	NaN	NaN	NaN	NaN	NaN	NaN	NaN	NaN	NaN	NaN	NaN	NaN	NaN	NaN	NaN	NaN	NaN	NaN	NaN	NaN	NaN	NaN	NaN	NaN	NaN	NaN	NaN	NaN	NaN	NaN	NaN	NaN	NaN	NaN	NaN	NaN	NaN	NaN	NaN	NaN	NaN	NaN	NaN	NaN	NaN	NaN	NaN	NaN	NaN	NaN	NaN	NaN	NaN	NaN	NaN	NaN	NaN	NaN	NaN	NaN	NaN	NaN	NaN	NaN	NaN	NaN	NaN	NaN	NaN	NaN	NaN	NaN	NaN	NaN	NaN
chrXF	115021033	115031032	1.150260e+08	-0.852763	-0.497772	-1.335619	-0.480332	-0.649473	-0.828031	-0.641865	-0.519898	-1.383968	-0.367437	-0.160593	-0.716356	-1.381133	-1.301767	-0.466516	-0.294651	-1.102342	-1.239819	-0.185624	-0.588899	-1.168997	-0.168301	-0.437106	-0.938514	-0.065668	-0.436074	-0.407505	-0.292477	-0.107141	-0.548586	-0.633339	-0.289718	-0.430097	-0.534825	-1.591533	-1.402907	-0.851671	-2.013893	-0.391884	-0.961047	-1.346658	-1.933241	-0.600402	-1.139819	-0.316299	NaN	-0.703885	-0.668314	-0.997494	-0.676282	-1.287044	-1.094393	-1.168385	-0.428307	-1.028929	-1.285798	-0.946289	-0.252500	-0.431926	-0.370040	-0.642719	-0.648048	-0.861174	-1.593249	-1.333808	-0.359131	-0.279938	-0.306090	-1.101122	-0.487628	-1.345754	-1.143625	-0.659818	-0.550607	-1.225740	-0.764749	-0.347456	-1.285053	-0.938669	-0.728367	-0.463814	-0.748846	-1.624357	-1.282217	-1.129116	-0.761497	-0.444175	-1.203006	NaN	NaN	NaN	NaN	NaN	NaN	NaN	NaN	NaN	NaN	NaN	NaN	NaN	NaN	NaN	NaN	NaN	NaN	NaN	NaN	NaN	NaN	NaN	NaN	NaN	NaN	NaN	NaN	NaN	NaN	NaN	NaN	NaN	NaN	NaN	NaN	NaN	NaN	NaN	NaN	NaN	NaN	NaN	NaN	NaN	NaN	NaN	NaN	NaN	NaN	NaN	NaN	NaN	NaN	NaN	NaN	NaN	NaN	NaN	NaN	NaN	NaN	NaN	NaN	NaN	NaN	NaN	NaN	NaN	NaN	NaN	NaN	NaN	NaN	NaN	NaN	NaN	NaN	NaN	NaN	NaN	NaN	NaN	NaN	NaN	NaN	NaN	NaN	NaN	-0.979523	-0.913287	-0.900281	-1.065680	-0.988494	-1.052311	-0.951841	-0.922807	-1.060184	-0.944685	-1.017901	-1.035724	-0.957836	-0.910791	NaN	-0.989359	-0.904699	-0.976782	-0.941307	-0.926362	-0.961111	-0.847466	-0.886021
chrXF	115031033	115041461	115036247	-0.849199	-0.494919	-1.328208	-0.477679	-0.650353	-0.822014	-0.638608	-0.515866	-1.380510	-0.365118	-0.154071	-0.716622	-1.376174	-1.298820	-0.463447	-0.289933	-1.096891	-1.237401	-0.179033	-0.588444	-1.165391	-0.165802	-0.437655	-0.929314	-0.059027	-0.432912	-0.406273	-0.284872	-0.105457	-0.547014	-0.630429	-0.286720	-0.427513	-0.533183	-1.592486	-1.399287	-0.848589	-2.016102	-0.393026	-0.960071	-1.336384	-1.936699	-0.600007	-1.135551	-0.318025	NaN	-0.697580	-0.668297	-0.998607	-0.677895	-1.286154	-1.094210	-1.166156	-0.428221	-1.025530	-1.288663	-0.949448	-0.246517	-0.431670	-0.364976	-0.637798	-0.645542	-0.858190	-1.592011	-1.335870	-0.353292	-0.275902	-0.307424	-1.100864	-0.484006	-1.337260	-1.141445	-0.660355	-0.549630	-1.220211	-0.766637	-0.343816	-1.282498	-0.936637	-0.730041	-0.457149	-0.743748	-1.624040	-1.280666	-1.125202	-0.757303	-0.440697	-1.199342	NaN	NaN	NaN	NaN	NaN	NaN	NaN	NaN	NaN	NaN	NaN	NaN	NaN	NaN	NaN	NaN	NaN	NaN	NaN	NaN	NaN	NaN	NaN	NaN	NaN	NaN	NaN	NaN	NaN	NaN	NaN	NaN	NaN	NaN	NaN	NaN	NaN	NaN	NaN	NaN	NaN	NaN	NaN	NaN	NaN	NaN	NaN	NaN	NaN	NaN	NaN	NaN	NaN	NaN	NaN	NaN	NaN	NaN	NaN	NaN	NaN	NaN	NaN	NaN	NaN	NaN	NaN	NaN	NaN	NaN	NaN	NaN	NaN	NaN	NaN	NaN	NaN	NaN	NaN	NaN	NaN	NaN	NaN	NaN	NaN	NaN	NaN	NaN	NaN	-0.977459	-0.912416	-0.899943	-1.062426	-0.985645	-1.051294	-0.946814	-0.920951	-1.053225	-0.942602	-1.013969	-1.035526	-0.955579	-0.908523	NaN	-0.987554	-0.902446	-0.974631	-0.938988	-0.923820	-0.959210	-0.851176	-0.872765
chrXF	115041462	115051461	1.150465e+08	-0.845441	-0.492500	-1.320862	-0.475262	-0.651291	-0.816083	-0.635988	-0.512138	-1.376963	-0.363122	-0.147994	-0.717049	-1.371414	-1.296442	-0.460546	-0.285384	-1.091711	-1.235125	-0.172849	-0.588054	-1.161980	-0.163813	-0.438354	-0.920436	-0.052923	-0.429978	-0.405023	-0.277491	-0.104262	-0.545608	-0.627541	-0.284074	-0.425191	-0.531979	-1.593505	-1.396031	-0.845808	-2.018069	-0.394510	-0.958946	-1.326567	-1.939667	-0.599587	-1.131563	-0.320304	NaN	-0.691840	-0.668207	-1.000343	-0.679718	-1.285571	-1.093980	-1.164180	-0.428540	-1.022547	-1.291335	-0.952837	-0.240596	-0.431736	-0.360144	-0.633615	-0.642855	-0.855158	-1.590746	-1.338297	-0.348217	-0.272096	-0.309287	-1.101105	-0.480548	-1.328848	-1.139401	-0.660805	-0.549386	-1.215368	-0.768436	-0.340380	-1.280175	-0.934452	-0.732082	-0.450724	-0.739196	-1.623774	-1.279159	-1.121572	-0.753589	-0.437532	-1.195943	-0.197443	-0.096036	-0.347479	-0.038321	-0.379906	-0.155037	0.128379	-0.188092	-0.035328	-0.501062	-0.189674	0.177894	-0.522772	-0.409465	0.374340	-0.705681	0.163650	-0.163327	-0.275580	0.032079	-0.232953	-0.065425	0.304199	-0.741344	0.291497	0.125623	-0.013924	-0.010820	-0.321174	0.187301	0.013322	0.375409	0.431591	-0.183549	-0.382585	-0.307856	0.003617	0.374029	-0.010091	0.292921	0.018015	-0.018973	0.183026	-0.283354	-0.071216	-0.225082	0.340451	-0.511517	0.291109	0.444706	0.853169	1.033341	-0.128822	0.178685	-0.228807	-0.239900	0.192479	0.030659	0.262698	-0.267852	-0.316046	-0.285092	0.329886	-0.173838	-0.423033	0.005007	0.368039	-0.368789	-0.338270	-0.374762	0.438506	0.029781	-0.512532	-0.377859	-0.245456	-0.215081	-0.030505	-0.833518	-0.320355	-0.249559	-0.038120	-0.298257	0.142429	-0.271250	-0.174419	-0.095382	-0.037259	-0.496999	0.179860	-0.975255	-0.911551	-0.899723	-1.059020	-0.982621	-1.049958	-0.941727	-0.918916	-1.046829	-0.940416	-1.009726	-1.034999	-0.953215	-0.906173	NaN	-0.985589	-0.900124	-0.972333	-0.936619	-0.921154	-0.957161	-0.855187	-0.859240
chrXF	115051462	115061461	1.150565e+08	-0.841616	-0.490553	-1.313754	-0.473135	-0.652263	-0.810391	-0.634063	-0.508792	-1.373404	-0.361478	-0.142502	-0.717625	-1.366938	-1.294665	-0.457846	-0.281107	-1.086930	-1.233018	-0.167216	-0.587748	-1.158857	-0.162369	-0.439178	-0.912086	-0.047500	-0.427338	-0.403790	-0.270513	-0.103575	-0.544387	-0.624727	-0.281841	-0.423185	-0.531222	-1.594586	-1.393208	-0.843363	-2.019762	-0.396296	-0.957690	-1.317423	-1.942063	-0.599152	-1.127934	-0.323069	NaN	-0.686797	-0.668043	-1.002625	-0.681703	-1.285312	-1.093691	-1.162519	-0.429224	-1.020053	-1.293776	-0.956360	-0.234862	-0.432125	-0.355653	-0.630242	-0.640062	-0.852149	-1.589507	-1.340999	-0.344001	-0.268602	-0.311623	-1.101820	-0.477351	-1.320718	-1.137536	-0.661177	-0.549904	-1.211326	-0.770121	-0.337233	-1.278119	-0.932172	-0.734421	-0.444693	-0.735260	-1.623551	-1.277723	-1.118301	-0.750442	-0.434751	-1.192884	-0.211134	-0.104857	-0.357659	-0.065857	-0.389605	-0.164210	0.107530	-0.198426	-0.045777	-0.500786	-0.199574	0.162769	-0.520706	-0.408154	0.350937	-0.713508	0.146996	-0.173155	-0.281383	0.024784	-0.239961	-0.075805	0.293203	-0.751526	0.275445	0.116549	-0.026772	-0.029375	-0.327952	0.161902	-0.002587	0.349833	0.403934	-0.197686	-0.381027	-0.313840	-0.012831	0.356945	-0.021931	0.272138	0.005165	-0.031442	0.169979	-0.292076	-0.086268	-0.236634	0.316341	-0.513034	0.268140	0.419448	0.832970	0.999631	-0.143621	0.159756	-0.234140	-0.244757	0.173325	0.022535	0.242002	-0.289307	-0.326338	-0.290032	0.310590	-0.184723	-0.437983	-0.014064	0.339268	-0.375650	-0.344299	-0.383584	0.409753	0.013996	-0.514053	-0.373418	-0.249823	-0.224527	-0.036969	-0.837401	-0.328261	-0.252964	-0.055545	-0.320587	0.127958	-0.278811	-0.177904	-0.106277	-0.045567	-0.498325	0.153799	-0.973024	-0.910729	-0.899629	-1.055638	-0.979577	-1.048363	-0.936857	-0.916810	-1.041389	-0.938241	-1.005393	-1.034150	-0.950866	-0.903880	NaN	-0.983561	-0.897863	-0.970008	-0.934327	-0.918509	-0.955071	-0.859305	-0.846210
chrXF	115061462	115071461	1.150665e+08	-0.837691	-0.489019	-1.306751	-0.471255	-0.653286	-0.804842	-0.632788	-0.505752	-1.369767	-0.360140	-0.137483	-0.718355	-1.362633	-1.293450	-0.455258	-0.277024	-1.082455	-1.231014	-0.162032	-0.587527	-1.155967	-0.161432	-0.440137	-0.904106	-0.042643	-0.424935	-0.402561	-0.263811	-0.103371	-0.543315	-0.621925	-0.279978	-0.421452	-0.530870	-1.595766	-1.390751	-0.841197	-2.021229	-0.398416	-0.956274	-1.308749	-1.943939	-0.598698	-1.124587	-0.326354	NaN	-0.682348	-0.667803	-1.005453	-0.683883	-1.285375	-1.093320	-1.161161	-0.430250	-1.017993	-1.296054	-0.960054	-0.229199	-0.432836	-0.351417	-0.627589	-0.637119	-0.849102	-1.588294	-1.344009	-0.340541	-0.265349	-0.314466	-1.103001	-0.474368	-1.312721	-1.135813	-0.661498	-0.551203	-1.208004	-0.771738	-0.334312	-1.276271	-0.929765	-0.737081	-0.438938	-0.731825	-1.623342	-1.276325	-1.115316	-0.747793	-0.432297	-1.190102	-0.223795	-0.113023	-0.367057	-0.091274	-0.398563	-0.172694	0.088237	-0.207991	-0.055471	-0.500522	-0.208801	0.148790	-0.518803	-0.406970	0.329287	-0.720736	0.131511	-0.182243	-0.286742	0.018002	-0.246446	-0.085411	0.283042	-0.760959	0.260601	0.108159	-0.038632	-0.046534	-0.334202	0.138378	-0.017296	0.326197	0.378328	-0.210804	-0.379614	-0.319369	-0.028048	0.341109	-0.032891	0.252894	-0.006738	-0.042976	0.157883	-0.300134	-0.100170	-0.247311	0.294046	-0.514454	0.246905	0.396114	0.814266	0.968406	-0.157318	0.142225	-0.239073	-0.249267	0.155610	0.015011	0.222839	-0.309148	-0.335855	-0.294606	0.292744	-0.194834	-0.451820	-0.031733	0.312698	-0.381983	-0.349879	-0.391760	0.383118	-0.000611	-0.515457	-0.369382	-0.253881	-0.233255	-0.042949	-0.840983	-0.335565	-0.256139	-0.071672	-0.341224	0.114582	-0.285812	-0.181169	-0.116389	-0.053277	-0.499541	0.129681	-0.970746	-0.909931	-0.899646	-1.052242	-0.976483	-1.046505	-0.932151	-0.914621	-1.036837	-0.936058	-1.000931	-1.032978	-0.948512	-0.901633	NaN	-0.981449	-0.895640	-0.967632	-0.932088	-0.915862	-0.952922	-0.863569	-0.833563
chrXF	115071462	115081474	115076468	-0.833706	-0.487899	-1.299868	-0.469629	-0.654357	-0.799468	-0.632178	-0.503012	-1.366054	-0.359101	-0.132951	-0.719242	-1.358490	-1.292812	-0.452753	-0.273156	-1.078295	-1.229095	-0.157326	-0.587403	-1.153327	-0.161008	-0.441226	-0.896512	-0.038366	-0.422775	-0.401347	-0.257407	-0.103652	-0.542391	-0.619128	-0.278497	-0.420000	-0.530905	-1.597059	-1.388651	-0.839318	-2.022491	-0.400872	-0.954689	-1.300536	-1.945281	-0.598237	-1.121523	-0.330140	NaN	-0.678498	-0.667496	-1.008791	-0.686259	-1.285768	-1.092848	-1.160135	-0.431595	-1.016372	-1.298168	-0.963894	-0.223620	-0.433873	-0.347452	-0.625650	-0.634036	-0.846017	-1.587128	-1.347322	-0.337834	-0.262345	-0.317815	-1.104632	-0.471627	-1.304873	-1.134235	-0.661791	-0.553317	-1.205417	-0.773291	-0.331618	-1.274625	-0.927245	-0.740050	-0.433471	-0.728868	-1.623124	-1.274962	-1.112620	-0.745645	-0.430178	-1.187601	-0.235899	-0.120833	-0.376034	-0.115549	-0.407121	-0.180806	0.069785	-0.217138	-0.064755	-0.500264	-0.217658	0.135429	-0.516988	-0.405855	0.308584	-0.727638	0.116663	-0.190931	-0.291861	0.011501	-0.252649	-0.094598	0.273333	-0.769987	0.246411	0.100138	-0.049957	-0.062936	-0.340169	0.115872	-0.031355	0.303610	0.353833	-0.223368	-0.378279	-0.324652	-0.042598	0.325950	-0.043376	0.234483	-0.018127	-0.054005	0.146303	-0.307834	-0.113449	-0.257515	0.272733	-0.515820	0.226609	0.373818	0.796371	0.938528	-0.170419	0.125453	-0.243789	-0.253589	0.138673	0.007812	0.204504	-0.328115	-0.344954	-0.298980	0.275680	-0.204522	-0.465057	-0.048643	0.287315	-0.388032	-0.355217	-0.399586	0.357632	-0.014581	-0.516799	-0.365561	-0.257770	-0.241595	-0.048668	-0.844401	-0.342545	-0.259189	-0.087096	-0.360946	0.101796	-0.292510	-0.184314	-0.126076	-0.060663	-0.500699	0.106615	-0.968484	-0.909169	-0.899754	-1.048918	-0.973426	-1.044444	-0.927735	-0.912424	-1.033278	-0.933925	-0.996473	-1.031525	-0.946218	-0.899508	NaN	-0.979309	-0.893517	-0.965272	-0.929967	-0.913289	-0.950781	-0.867861	-0.821656
chrXF	115081475	115091474	1.150865e+08	-0.829700	-0.487199	-1.293124	-0.468264	-0.655476	-0.794314	-0.632257	-0.500562	-1.362273	-0.358362	-0.128932	-0.720290	-1.354513	-1.292761	-0.450306	-0.269529	-1.074463	-1.227241	-0.153129	-0.587387	-1.150954	-0.161107	-0.442436	-0.889321	-0.034684	-0.420866	-0.400165	-0.251325	-0.104427	-0.541607	-0.616333	-0.277409	-0.418843	-0.531307	-1.598478	-1.386898	-0.837741	-2.023565	-0.403657	-0.952930	-1.292784	-1.946072	-0.597785	-1.118746	-0.334399	NaN	-0.675263	-0.667123	-1.012584	-0.688825	-1.286489	-1.092259	-1.159479	-0.433241	-1.015187	-1.300112	-0.967858	-0.218147	-0.435239	-0.343775	-0.624416	-0.630828	-0.842898	-1.586037	-1.350922	-0.335878	-0.259605	-0.321663	-1.106683	-0.469159	-1.297197	-1.132806	-0.662072	-0.556277	-1.203587	-0.774780	-0.329158	-1.273177	-0.924633	-0.743304	-0.428318	-0.726357	-1.622861	-1.273629	-1.110214	-0.744005	-0.428405	-1.185386	-0.248595	-0.129034	-0.385437	-0.140981	-0.416085	-0.189320	0.050406	-0.226735	-0.074530	-0.499981	-0.227011	0.121407	-0.515081	-0.404715	0.286842	-0.734857	0.101005	-0.200045	-0.297223	0.004645	-0.259153	-0.104246	0.263155	-0.779475	0.231527	0.091721	-0.061816	-0.080148	-0.346410	0.092231	-0.046096	0.279916	0.328106	-0.236589	-0.376894	-0.330194	-0.057872	0.310005	-0.054388	0.215136	-0.030096	-0.065583	0.134118	-0.315904	-0.127363	-0.268217	0.250371	-0.517268	0.205304	0.350444	0.777558	0.907127	-0.184179	0.107830	-0.248743	-0.258145	0.120899	0.000245	0.185226	-0.348015	-0.354510	-0.303572	0.257760	-0.214729	-0.478970	-0.066416	0.260713	-0.394364	-0.360821	-0.407807	0.330841	-0.029253	-0.518208	-0.361618	-0.261863	-0.250340	-0.054668	-0.847970	-0.349860	-0.262414	-0.103291	-0.381624	0.088389	-0.299541	-0.187662	-0.136265	-0.068438	-0.501907	0.082392	-0.966321	-0.908461	-0.899927	-1.045778	-0.970516	-1.042278	-0.923743	-0.910314	-1.030734	-0.931918	-0.992192	-1.029878	-0.944064	-0.897582	NaN	-0.977223	-0.891560	-0.963015	-0.928030	-0.910883	-0.948727	-0.872026	-0.810862
chrXF	115091475	115101553	115096514	-0.825690	-0.486925	-1.286517	-0.467163	-0.656644	-0.789414	-0.633054	-0.498370	-1.358424	-0.357919	-0.125436	-0.721511	-1.350706	-1.293294	-0.447890	-0.266146	-1.070964	-1.225425	-0.149455	-0.587491	-1.148853	-0.161747	-0.443762	-0.882525	-0.031598	-0.419208	-0.399022	-0.245567	-0.105717	-0.540958	-0.613525	-0.276719	-0.417993	-0.532059	-1.600041	-1.385481	-0.836485	-2.024473	-0.406783	-0.950984	-1.285456	-1.946301	-0.597344	-1.116255	-0.339121	NaN	-0.672656	-0.666674	-1.016789	-0.691589	-1.287527	-1.091547	-1.159220	-0.435185	-1.014419	-1.301889	-0.971936	-0.212778	-0.436942	-0.340388	-0.623874	-0.627501	-0.839735	-1.585033	-1.354815	-0.334666	-0.257136	-0.326023	-1.109129	-0.466993	-1.289684	-1.131528	-0.662348	-0.560111	-1.202522	-0.776213	-0.326926	-1.271922	-0.921931	-0.746830	-0.423479	-0.724264	-1.622526	-1.272317	-1.108093	-0.742876	-0.426983	-1.183455	-0.262370	-0.137961	-0.395614	-0.168513	-0.425785	-0.198573	0.029311	-0.237159	-0.085233	-0.499641	-0.237316	0.106165	-0.513001	-0.403550	0.263168	-0.742634	0.083806	-0.209947	-0.303025	-0.002886	-0.266207	-0.114750	0.252118	-0.789820	0.215369	0.082576	-0.074635	-0.098846	-0.353142	0.066485	-0.062073	0.254186	0.300095	-0.251043	-0.375434	-0.336208	-0.074480	0.292584	-0.066376	0.194041	-0.043149	-0.078181	0.120792	-0.324650	-0.142422	-0.279836	0.226083	-0.518881	0.182134	0.325095	0.757027	0.872884	-0.199169	0.088622	-0.254143	-0.263149	0.101587	-0.008013	0.164170	-0.369623	-0.364908	-0.308567	0.238244	-0.225920	-0.494145	-0.085792	0.231889	-0.401208	-0.366925	-0.416758	0.301613	-0.045229	-0.519741	-0.357500	-0.266340	-0.259830	-0.061187	-0.851794	-0.357787	-0.265975	-0.120913	-0.404041	0.073842	-0.307187	-0.191433	-0.147396	-0.076946	-0.503208	0.056026	-0.963517	-0.907569	-0.900246	-1.041765	-0.966772	-1.039094	-0.919014	-0.907578	-1.029067	-0.929377	-0.986629	-1.027248	-0.941350	-0.895311	NaN	-0.974434	-0.889159	-0.960087	-0.925693	-0.907875	-0.946058	-0.877590	-0.798013
chrXF	115101554	115111591	1.151066e+08	-0.821718	-0.487076	-1.280084	-0.466333	-0.657852	-0.784832	-0.634598	-0.496419	-1.354523	-0.357771	-0.122494	-0.722906	-1.347094	-1.294407	-0.445497	-0.263024	-1.067820	-1.223636	-0.146340	-0.587721	-1.147045	-0.162945	-0.445190	-0.876156	-0.029122	-0.417807	-0.397925	-0.240162	-0.107543	-0.540442	-0.610707	-0.276434	-0.417471	-0.533137	-1.601756	-1.384407	-0.835594	-2.025232	-0.410241	-0.948853	-1.278544	-1.945955	-0.596919	-1.114068	-0.344274	NaN	-0.670701	-0.666145	-1.021349	-0.694554	-1.288856	-1.090709	-1.159390	-0.437420	-1.014046	-1.303490	-0.976103	-0.207536	-0.438979	-0.337317	-0.624019	-0.624071	-0.836532	-1.584134	-1.358992	-0.334201	-0.254956	-0.330894	-1.111929	-0.465163	-1.282362	-1.130411	-0.662621	-0.564832	-1.202240	-0.777597	-0.324922	-1.270861	-0.919160	-0.750602	-0.418968	-0.722584	-1.622102	-1.271025	-1.106259	-0.742277	-0.425923	-1.181813	-0.276160	-0.146938	-0.405788	-0.196049	-0.435470	-0.207862	0.008100	-0.247621	-0.096054	-0.499261	-0.247808	0.090857	-0.510904	-0.402466	0.239348	-0.750360	0.066360	-0.219898	-0.308823	-0.010526	-0.273263	-0.125317	0.241058	-0.800232	0.199160	0.073405	-0.087430	-0.117612	-0.359850	0.040584	-0.078051	0.228358	0.271928	-0.265620	-0.374022	-0.342242	-0.091160	0.274980	-0.078433	0.172784	-0.056305	-0.090860	0.107313	-0.333402	-0.157454	-0.291496	0.201726	-0.520546	0.158847	0.299703	0.736316	0.838380	-0.214273	0.069282	-0.259590	-0.268226	0.082207	-0.016346	0.142898	-0.391281	-0.375353	-0.313582	0.218589	-0.237253	-0.509423	-0.105294	0.203040	-0.408033	-0.373083	-0.425761	0.272160	-0.061298	-0.521278	-0.353550	-0.270854	-0.269345	-0.067736	-0.855559	-0.365720	-0.269608	-0.138622	-0.426470	0.059257	-0.314862	-0.195384	-0.158627	-0.085549	-0.504507	0.029517	-0.960453	-0.906599	-0.900618	-1.037398	-0.962689	-1.035517	-0.913966	-0.904591	-1.027675	-0.926617	-0.980551	-1.024245	-0.938407	-0.892890	NaN	-0.971365	-0.886573	-0.956887	-0.923187	-0.904618	-0.943141	-0.883712	-0.784280
chrXF	115111592	115121591	1.151166e+08	-0.817836	-0.487634	-1.273882	-0.465781	-0.659088	-0.780651	-0.636889	-0.494700	-1.350602	-0.357914	-0.120140	-0.724457	-1.343712	-1.296081	-0.443138	-0.260186	-1.065059	-1.221881	-0.143824	-0.588075	-1.145556	-0.164708	-0.446685	-0.870271	-0.027270	-0.416670	-0.396886	-0.235152	-0.109905	-0.540056	-0.607901	-0.276547	-0.417292	-0.534511	-1.603614	-1.383685	-0.835108	-2.025857	-0.414005	-0.946550	-1.272043	-1.945030	-0.596509	-1.112203	-0.349797	NaN	-0.669413	-0.665542	-1.026191	-0.697704	-1.290427	-1.089749	-1.160019	-0.439920	-1.014052	-1.304903	-0.980319	-0.202469	-0.441329	-0.334590	-0.624833	-0.620569	-0.833301	-1.583362	-1.363416	-0.334476	-0.253085	-0.336250	-1.115025	-0.463710	-1.275283	-1.129470	-0.662892	-0.570420	-1.202739	-0.778932	-0.323163	-1.269996	-0.916350	-0.754573	-0.414807	-0.721320	-1.621579	-1.269751	-1.104720	-0.742217	-0.425236	-1.180465	-0.289636	-0.155769	-0.415725	-0.222966	-0.444906	-0.216978	-0.012753	-0.257895	-0.106746	-0.498848	-0.258276	0.075819	-0.508848	-0.401510	0.215907	-0.757850	0.049054	-0.229698	-0.314491	-0.018110	-0.280158	-0.135712	0.230208	-0.810475	0.183256	0.064418	-0.099909	-0.136023	-0.366385	0.015102	-0.093646	0.202995	0.244232	-0.279986	-0.372709	-0.348162	-0.107545	0.257558	-0.090302	0.151840	-0.069283	-0.103367	0.093955	-0.341963	-0.172087	-0.302939	0.177859	-0.522237	0.135958	0.274846	0.715864	0.804359	-0.229177	0.050237	-0.264972	-0.273267	0.063199	-0.024579	0.121848	-0.412486	-0.385604	-0.318509	0.199205	-0.248476	-0.524460	-0.124475	0.174820	-0.414679	-0.379178	-0.434624	0.243121	-0.077105	-0.522778	-0.349899	-0.275305	-0.278673	-0.074179	-0.859165	-0.373483	-0.273232	-0.156023	-0.448381	0.044953	-0.322384	-0.199473	-0.169712	-0.094056	-0.505774	0.003461	-0.957915	-0.905792	-0.901001	-1.033836	-0.959343	-1.032114	-0.910331	-0.902139	-1.028465	-0.924405	-0.975525	-1.021169	-0.936067	-0.891183	NaN	-0.968714	-0.884597	-0.954235	-0.921322	-0.902071	-0.940724	-0.889038	-0.774337
chrXF	115121592	115131629	1.151266e+08	-0.814050	-0.488591	-1.267916	-0.465505	-0.660362	-0.776926	-0.639944	-0.493197	-1.346654	-0.358342	-0.118378	-0.726168	-1.340564	-1.298309	-0.440813	-0.257619	-1.062677	-1.220148	-0.141909	-0.588556	-1.144397	-0.167053	-0.448226	-0.864871	-0.026031	-0.415788	-0.395911	-0.230527	-0.112818	-0.539788	-0.605105	-0.277053	-0.417458	-0.536153	-1.605613	-1.383315	-0.835061	-2.026373	-0.418091	-0.944067	-1.265886	-1.943518	-0.596113	-1.110660	-0.355681	NaN	-0.668784	-0.664872	-1.031292	-0.701048	-1.292191	-1.088669	-1.161138	-0.442677	-1.014434	-1.306124	-0.984593	-0.197589	-0.443986	-0.332200	-0.626296	-0.616995	-0.830027	-1.582727	-1.368088	-0.335477	-0.251519	-0.342113	-1.118384	-0.462651	-1.268428	-1.128704	-0.663162	-0.576908	-1.204024	-0.780241	-0.321644	-1.269333	-0.913518	-0.758743	-0.410966	-0.720474	-1.620947	-1.268489	-1.103462	-0.742700	-0.424920	-1.179406	-0.302989	-0.164596	-0.425579	-0.249675	-0.454221	-0.226061	-0.033573	-0.268148	-0.117473	-0.498393	-0.268907	0.060808	-0.506824	-0.400700	0.192476	-0.765218	0.031623	-0.239518	-0.320126	-0.025756	-0.287002	-0.146089	0.219379	-0.820704	0.167398	0.055469	-0.112272	-0.154366	-0.372856	-0.010355	-0.109067	0.177684	0.216578	-0.294360	-0.371500	-0.354061	-0.123896	0.240024	-0.102182	0.130888	-0.082299	-0.115931	0.080481	-0.350463	-0.186503	-0.314341	0.154134	-0.523991	0.113094	0.250146	0.695328	0.770256	-0.244137	0.031185	-0.270381	-0.278354	0.044274	-0.032854	0.100652	-0.433549	-0.395816	-0.323433	0.179753	-0.259767	-0.539487	-0.143626	0.146786	-0.421248	-0.385336	-0.443493	0.214019	-0.092905	-0.524268	-0.346530	-0.279781	-0.287962	-0.080628	-0.862657	-0.381203	-0.276906	-0.173388	-0.470088	0.030703	-0.329852	-0.203807	-0.180832	-0.102609	-0.507026	-0.022542	-0.955418	-0.904998	-0.901385	-1.030337	-0.956055	-1.028723	-0.906810	-0.899730	-1.029432	-0.922237	-0.970583	-1.018086	-0.933776	-0.889535	NaN	-0.966095	-0.882671	-0.951626	-0.919509	-0.899580	-0.938347	-0.894302	-0.764697
chrXF	115131630	115141629	1.151366e+08	-0.810378	-0.489937	-1.262206	NaN	NaN	NaN	NaN	-0.491896	-1.342683	-0.359051	NaN	-0.728037	-1.337668	-1.301070	NaN	-0.255315	NaN	-1.218426	NaN	-0.589163	-1.143585	-0.169986	-0.449783	-0.859980	-0.025399	-0.415156	-0.395007	NaN	-0.116280	NaN	NaN	NaN	-0.417958	-0.538028	-1.607732	-1.383295	-0.835501	-2.026795	NaN	-0.941404	-1.260044	-1.941420	NaN	-1.109441	-0.361895	NaN	-0.668798	-0.664144	-1.036612	-0.704576	-1.294087	-1.087458	NaN	-0.445677	-1.015199	-1.307136	NaN	NaN	-0.446927	-0.330150	-0.628377	-0.613364	-0.826714	-1.582238	-1.372976	NaN	-0.250262	-0.348485	-1.121955	NaN	-1.261812	-1.128114	NaN	-0.584291	NaN	-0.781536	NaN	-1.268886	-0.910692	-0.763101	-0.407435	NaN	-1.620181	-1.267226	-1.102483	-0.743727	-0.424980	-1.178630	-0.316199	-0.173425	-0.435348	-0.276174	-0.463404	-0.235114	-0.054359	-0.278388	-0.128235	-0.497900	-0.279738	0.045804	-0.504861	-0.400074	0.169048	-0.772470	0.014067	-0.249385	-0.325733	-0.033463	-0.293801	-0.156446	0.208549	-0.830923	0.151574	0.046548	-0.124523	-0.172642	-0.379274	-0.035774	-0.124276	0.152397	0.188969	-0.308750	-0.370422	-0.359947	-0.140220	0.222356	-0.114088	0.109930	-0.095370	-0.128584	0.066861	-0.358906	-0.200656	-0.325710	0.130577	-0.525817	0.090224	0.225600	0.674665	0.736023	-0.259178	0.012114	-0.275840	-0.283493	0.025436	-0.041184	0.079257	-0.454447	-0.405998	-0.328362	0.160186	-0.271137	-0.554507	-0.162748	0.118934	-0.427739	-0.391593	-0.452374	0.184832	-0.108718	-0.525754	-0.343493	-0.284317	-0.297217	-0.087090	-0.866031	-0.388885	-0.280630	-0.190719	-0.491570	0.016505	-0.337251	-0.208431	-0.191998	-0.111218	-0.508267	-0.048487	-0.952874	-0.904165	-0.901826	-1.026804	-0.952723	-1.024977	-0.903599	-0.897291	-1.031754	-0.920080	-0.965549	-1.014542	-0.931511	-0.888073	NaN	-0.963348	-0.880832	-0.948964	-0.917807	-0.897154	-0.935928	-0.899880	-0.755895
chrXF	115141630	115152406	115147018	NaN	NaN	NaN	NaN	NaN	NaN	NaN	NaN	NaN	NaN	NaN	NaN	NaN	NaN	NaN	NaN	NaN	NaN	NaN	NaN	NaN	NaN	NaN	NaN	NaN	NaN	NaN	NaN	NaN	NaN	NaN	NaN	NaN	NaN	NaN	NaN	NaN	NaN	NaN	NaN	NaN	NaN	NaN	NaN	NaN	NaN	NaN	NaN	NaN	NaN	NaN	NaN	NaN	NaN	NaN	NaN	NaN	NaN	NaN	NaN	NaN	NaN	NaN	NaN	NaN	NaN	NaN	NaN	NaN	NaN	NaN	NaN	NaN	NaN	NaN	NaN	NaN	NaN	NaN	NaN	NaN	NaN	NaN	NaN	NaN	NaN	NaN	NaN	NaN	NaN	NaN	NaN	NaN	NaN	NaN	NaN	NaN	NaN	NaN	NaN	NaN	NaN	NaN	NaN	NaN	NaN	NaN	NaN	NaN	NaN	NaN	NaN	NaN	NaN	NaN	NaN	NaN	NaN	NaN	NaN	NaN	NaN	NaN	NaN	NaN	NaN	NaN	NaN	NaN	NaN	NaN	NaN	NaN	NaN	NaN	NaN	NaN	NaN	NaN	NaN	NaN	NaN	NaN	NaN	NaN	NaN	NaN	NaN	NaN	NaN	NaN	NaN	NaN	NaN	NaN	NaN	NaN	NaN	NaN	NaN	NaN	NaN	NaN	NaN	NaN	NaN	NaN	NaN	NaN	NaN	NaN	NaN	NaN	NaN	NaN	NaN	NaN	NaN	NaN	NaN	NaN	NaN	NaN	NaN	NaN	NaN	NaN	NaN	NaN	NaN	NaN	NaN	NaN	NaN	NaN	NaN	NaN	NaN	NaN	NaN
chrXF	115152407	115162406	1.151574e+08	-0.803165	-0.493919	-1.251313	-0.466384	-0.664485	-0.768789	-0.654113	-0.489827	-1.334437	-0.361382	-0.116727	-0.732385	-1.332499	-1.308377	-0.433941	-0.251341	-1.057921	-1.214863	-0.139916	-0.590785	-1.142942	-0.177865	-0.452929	-0.851498	-0.026003	-0.414618	-0.393384	-0.218840	-0.125179	-0.539595	-0.596611	-0.280955	-0.420020	-0.542512	-1.612358	-1.384349	-0.838111	-2.027490	-0.432699	-0.935340	-1.248863	-1.935206	-0.595066	-1.108000	-0.375713	NaN	-0.670832	-0.662505	-1.048202	-0.712409	-1.298217	-1.084525	-1.167827	-0.452612	-1.017987	-1.308531	-0.998006	-0.184015	-0.453855	-0.326965	-0.634544	-0.605712	-0.819717	-1.581741	-1.383648	-0.342797	-0.248653	-0.363310	-1.129864	-0.462009	-1.248980	-1.127442	-0.664006	-0.602347	-1.212962	-0.784231	-0.318487	-1.268677	-0.904946	-0.772716	-0.401011	-0.720638	-1.618062	-1.264597	-1.101356	-0.747580	-0.426293	-1.177927	-0.343035	-0.191723	-0.455325	-0.330321	-0.481955	-0.253765	-0.097258	-0.299541	-0.150649	-0.496750	-0.302938	0.014689	-0.501149	-0.399470	0.120525	-0.787215	-0.022669	-0.270043	-0.337262	-0.049641	-0.307781	-0.177798	0.186074	-0.852070	0.118856	0.028111	-0.149560	-0.210269	-0.392444	-0.088172	-0.154907	0.100019	0.131966	-0.338656	-0.368693	-0.372117	-0.173937	0.185274	-0.138835	0.066524	-0.122677	-0.155163	0.038077	-0.376204	-0.228945	-0.349194	0.082412	-0.529852	0.042785	0.175285	0.631314	0.664628	-0.290633	-0.027471	-0.287398	-0.294351	-0.013270	-0.058592	0.034149	-0.497110	-0.427038	-0.338617	0.119092	-0.294966	-0.585558	-0.202241	0.061856	-0.440929	-0.404991	-0.470794	0.124174	-0.141564	-0.528830	-0.338420	-0.294077	-0.316278	-0.100488	-0.872606	-0.404696	-0.288497	-0.226508	-0.535237	-0.012742	-0.352302	-0.219060	-0.215297	-0.129265	-0.510813	-0.101963	-0.948322	-0.902534	-0.902770	-1.020603	-0.946795	-1.017487	-0.898970	-0.892947	-1.039706	-0.916377	-0.956523	-1.007006	-0.927662	-0.886130	NaN	-0.958198	-0.877924	-0.944194	-0.915176	-0.893157	-0.931614	-0.910587	-0.743229
chrXF	115162407	115172555	115167481	-0.799879	-0.496395	-1.246574	-0.467226	-0.665896	-0.767304	-0.660292	-0.489135	-1.330499	-0.362912	-0.117414	-0.734697	-1.330424	-1.312634	-0.431788	-0.249793	-1.057256	-1.213186	-0.140572	-0.591729	-1.143092	-0.182506	-0.454363	-0.848211	-0.027230	-0.414724	-0.392725	-0.215863	-0.130307	-0.539702	-0.593867	-0.282950	-0.421537	-0.544909	-1.614655	-1.385396	-0.840261	-2.027821	-0.438125	-0.932190	-1.243907	-1.931325	-0.594821	-1.107889	-0.382818	NaN	-0.672810	-0.661672	-1.054021	-0.716405	-1.300266	-1.082943	-1.171107	-0.456305	-1.019915	-1.308881	-1.002440	-0.180108	-0.457578	-0.325909	-0.638408	-0.601994	-0.816256	-1.581804	-1.389034	-0.346479	-0.248371	-0.371260	-1.133910	-0.462686	-1.243272	-1.127402	-0.664289	-0.612359	-1.217521	-0.785572	-0.317950	-1.268915	-0.902261	-0.777684	-0.398274	-0.721652	-1.616778	-1.263346	-1.101290	-0.750299	-0.427495	-1.178051	-0.355808	-0.200639	-0.464923	-0.356252	-0.490720	-0.262793	-0.118046	-0.309800	-0.161626	-0.496132	-0.314650	-0.000509	-0.499607	-0.399568	0.096895	-0.794326	-0.040735	-0.280227	-0.342840	-0.057663	-0.314550	-0.188125	0.175129	-0.862370	0.102943	0.019130	-0.161604	-0.228463	-0.398806	-0.113492	-0.169304	0.074509	0.104305	-0.353273	-0.368134	-0.378041	-0.190282	0.166970	-0.150928	0.045423	-0.136107	-0.168300	0.023736	-0.384526	-0.242142	-0.360598	0.059325	-0.531975	0.019660	0.151078	0.609865	0.629653	-0.306097	-0.046786	-0.293191	-0.299762	-0.031940	-0.067098	0.011746	-0.517528	-0.437290	-0.343645	0.098722	-0.306704	-0.600602	-0.221379	0.034400	-0.447224	-0.411770	-0.479761	0.094626	-0.157605	-0.530320	-0.336641	-0.299082	-0.325511	-0.107009	-0.875570	-0.412352	-0.292386	-0.243868	-0.556039	-0.026910	-0.359472	-0.224803	-0.226716	-0.138164	-0.512047	-0.127817	-0.946137	-0.901746	-0.903228	-1.017630	-0.943949	-1.013867	-0.896782	-0.890861	-1.043643	-0.914603	-0.952188	-1.003350	-0.925821	-0.885218	NaN	-0.955718	-0.876540	-0.941903	-0.913925	-0.891249	-0.929543	-0.915750	-0.737244
chrXF	115172556	115184578	115178567	-0.796434	-0.499492	-1.241819	-0.468464	-0.667481	-0.766379	-0.667948	-0.488611	-1.326263	-0.364885	-0.118866	-0.737376	-1.328472	-1.317802	-0.429480	-0.248368	-1.057061	-1.211426	-0.142053	-0.592870	-1.143572	-0.188188	-0.455845	-0.845230	-0.029296	-0.415115	-0.392093	-0.213074	-0.136541	-0.539904	-0.590877	-0.285527	-0.423625	-0.547670	-1.617180	-1.386962	-0.843319	-2.028260	-0.444453	-0.928619	-1.238849	-1.926443	-0.594628	-1.108247	-0.390915	NaN	-0.675762	-0.660740	-1.060506	-0.720912	-1.302539	-1.081129	-1.175356	-0.460592	-1.022451	-1.309040	-1.007316	-0.176156	-0.461923	-0.325091	-0.643302	-0.597941	-0.812380	-1.582151	-1.395091	-0.351213	-0.248439	-0.380561	-1.138517	-0.463948	-1.237431	-1.127586	-0.664612	-0.624254	-1.223452	-0.787107	-0.317654	-1.269406	-0.899409	-0.783399	-0.395504	-0.723351	-1.615168	-1.262013	-1.101605	-0.753939	-0.429231	-1.178558	-0.369472	-0.210355	-0.475270	-0.384118	-0.500025	-0.272580	-0.140610	-0.320923	-0.173618	-0.495430	-0.327733	-0.017120	-0.498196	-0.400020	0.071163	-0.802057	-0.060540	-0.291423	-0.348909	-0.066548	-0.321897	-0.199296	0.163223	-0.873604	0.085638	0.009320	-0.174628	-0.248166	-0.405705	-0.140862	-0.184533	0.046728	0.074242	-0.369230	-0.367763	-0.384503	-0.207996	0.146841	-0.164151	0.022500	-0.150847	-0.182763	0.007833	-0.393510	-0.256045	-0.372990	0.034514	-0.534455	-0.005512	0.124966	0.586183	0.591463	-0.323052	-0.067851	-0.299657	-0.305746	-0.052127	-0.076340	-0.013000	-0.539460	-0.448492	-0.349160	0.076209	-0.319576	-0.616901	-0.242104	0.004786	-0.453983	-0.419364	-0.489499	0.062531	-0.175103	-0.531926	-0.335314	-0.304767	-0.335543	-0.114102	-0.878586	-0.420665	-0.296645	-0.262713	-0.578302	-0.042298	-0.367148	-0.231520	-0.239199	-0.147950	-0.513393	-0.155783	-0.943866	-0.900892	-0.903729	-1.014567	-0.940994	-1.009995	-0.894685	-0.888691	-1.048322	-0.912785	-0.947681	-0.999357	-0.923939	-0.884382	NaN	-0.953104	-0.875166	-0.939521	-0.912686	-0.889324	-0.927394	-0.921240	-0.731533
chrXF	115184579	115194578	1.151896e+08	-0.793193	-0.502928	-1.237611	-0.470015	-0.669081	-0.766205	-0.676422	-0.488346	-1.322194	-0.367139	-0.121030	-0.740162	-1.326885	-1.323388	-0.427257	-0.247223	-1.057426	-1.209787	-0.144315	-0.594096	-1.144343	-0.194387	-0.457204	-0.842942	-0.032090	-0.415785	-0.391561	-0.210798	-0.143320	-0.540192	-0.587936	-0.288457	-0.426159	-0.550515	-1.619668	-1.388942	-0.847076	-2.028839	-0.451100	-0.925022	-1.234295	-1.920998	-0.594522	-1.109121	-0.399239	NaN	-0.679522	-0.659812	-1.066957	-0.725479	-1.304821	-1.079304	-1.180257	-0.465056	-1.025390	-1.308990	-1.012148	-0.172622	-0.466496	-0.324622	-0.648837	-0.593985	-0.808445	-1.582822	-1.401234	-0.356603	-0.248890	-0.390356	-1.143256	-0.465735	-1.232121	-1.128014	-0.664952	-0.636914	-1.230270	-0.788727	-0.317682	-1.270101	-0.896681	-0.789333	-0.392976	-0.725679	-1.613360	-1.260764	-1.102341	-0.758223	-0.431367	-1.179457	-0.382761	-0.220004	-0.485432	-0.411381	-0.508997	-0.282243	-0.162937	-0.331893	-0.185525	-0.494725	-0.341043	-0.033684	-0.497095	-0.400842	0.045653	-0.809706	NaN	-0.302648	NaN	-0.075543	-0.329157	-0.210284	0.151423	-0.884778	0.068493	-0.000458	-0.187471	-0.267586	-0.412544	-0.167765	-0.199167	0.019182	0.044469	-0.385104	-0.367644	-0.390929	-0.225471	0.126675	-0.177342	NaN	-0.165592	NaN	-0.008252	-0.402341	-0.269370	-0.385253	0.010266	-0.537130	-0.030439	0.099326	0.562318	0.553538	-0.339987	-0.088780	-0.306253	-0.311759	-0.072010	-0.085464	-0.037880	-0.560886	-0.459666	-0.354682	0.053525	-0.332431	-0.632986	-0.262511	-0.024295	-0.460599	-0.427110	-0.499106	0.030846	-0.192481	-0.533495	-0.334674	-0.310669	-0.345491	-0.121115	-0.881345	-0.428898	-0.300883	-0.281337	-0.599977	-0.057528	-0.374621	-0.238644	-0.251632	-0.157758	-0.514730	-0.183299	-0.941911	-0.900087	-0.904213	-1.011984	-0.938452	-1.006445	-0.893231	-0.886815	-1.053522	-0.911268	-0.943792	-0.995531	-0.922383	-0.883884	NaN	-0.950780	-0.874109	-0.937467	-0.911739	-0.887784	-0.925549	-0.926216	-0.727629
chrXF	115194579	115205526	1.152001e+08	-0.790285	-0.506505	-1.234123	-0.471787	-0.670621	-0.766751	-0.685265	-0.488345	-1.318484	-0.369555	-0.123763	-0.742913	-1.325725	-1.329075	-0.425228	-0.246358	-1.058293	-1.208346	-0.147198	-0.595340	-1.145332	-0.200762	-0.458386	-0.841403	-0.035432	-0.416679	-0.391140	-0.209079	-0.150291	-0.540538	-0.585167	-0.291566	-0.429015	-0.553303	-1.622023	-1.391209	-0.851311	-2.029581	-0.457746	-0.921606	-1.230446	-1.915295	-0.594516	-1.110443	-0.407413	NaN	-0.683885	-0.658944	-1.073027	-0.729895	-1.307037	-1.077619	-1.185569	-0.469479	-1.028568	-1.308782	-1.016722	-0.169646	-0.471094	-0.324481	-0.654747	-0.590312	-0.804615	-1.583789	-1.407194	-0.362333	-0.249662	-0.400177	-1.147916	-0.467919	-1.227561	-1.128659	-0.665298	-0.649676	-1.237594	-0.790383	-0.318018	-1.270920	-0.894176	-0.795224	-0.390759	-0.728503	-1.611453	-1.259672	-1.103448	-0.762915	-0.433767	-1.180692	-0.395092	-0.229160	-0.494972	-0.436870	-0.517250	-0.291360	-0.184062	-0.342213	-0.196791	-0.494068	-0.353949	-0.049485	-0.496348	-0.401975	0.021507	-0.816930	NaN	-0.313399	NaN	-0.084249	-0.336005	-0.220596	0.140245	-0.895403	0.052255	-0.009783	-0.199587	-0.285861	-0.419051	-0.192997	-0.212584	-0.006897	0.016299	-0.400196	-0.367767	-0.397038	-0.241941	0.107386	-0.189924	NaN	-0.179686	NaN	-0.023790	-0.410639	-0.281582	-0.396850	-0.012360	-0.539908	-0.053994	0.075280	0.539323	0.517622	-0.356154	-0.108641	-0.312682	-0.317513	-0.090723	-0.094058	-0.061734	-0.580860	-0.470334	-0.359972	0.031705	-0.344695	-0.648161	-0.281687	-0.051576	-0.466796	-0.434643	-0.508149	0.001009	-0.208963	-0.534955	-0.334745	-0.316518	-0.354935	-0.127717	-0.883730	-0.436700	-0.304907	-0.298913	-0.620132	-0.071936	-0.381554	-0.245812	-0.263466	-0.167143	-0.515996	-0.209142	-0.940452	-0.899446	-0.904598	-1.010088	-0.936552	-1.003711	-0.892300	-0.885407	-1.057938	-0.910157	-0.940888	-0.992497	-0.921248	-0.883614	NaN	-0.949012	-0.873373	-0.935933	-0.911080	-0.886690	-0.924173	-0.930054	-0.725197
chrXF	115205527	115215526	1.152105e+08	-0.787558	-0.510360	-1.231174	-0.473846	-0.672178	-0.768022	-0.694846	-0.488608	-1.314964	-0.372232	-0.127161	-0.745744	-1.324927	-1.335100	-0.423317	-0.245686	-1.059664	-1.207048	-0.150782	-0.596652	-1.146562	-0.207572	-0.459453	-0.840495	-0.039443	-0.417824	-0.390796	-0.207783	-0.157757	-0.540948	-0.582424	-0.294972	-0.432319	-0.556160	-1.624387	-1.393832	-0.856191	-2.030560	-0.464696	-0.918250	-1.227122	-1.909097	-0.594615	-1.112259	-0.415831	NaN	-0.689042	-0.658101	-1.078965	-0.734371	-1.309323	-1.076065	-1.191536	-0.474067	-1.032106	-1.308443	-1.021255	-0.167059	-0.475942	-0.324618	-0.661326	-0.586743	-0.800692	-1.585091	-1.413277	-0.368622	-0.250758	-0.410484	-1.152712	-0.470572	-1.223511	-1.129548	-0.665665	-0.663090	-1.245724	-0.792176	-0.318665	-1.271863	-0.891743	-0.801359	-0.388717	-0.731937	-1.609374	-1.258698	-1.104968	-0.768204	-0.436512	-1.182309	-0.407076	-0.238289	-0.504387	-0.461886	-0.525196	-0.300393	-0.205070	-0.352387	-0.207971	-0.493452	-0.367088	-0.065345	-0.495928	-0.403468	-0.002491	-0.824089	-0.117787	-0.324214	-0.366545	-0.093110	-0.342782	-0.230745	0.129105	-0.906015	0.036085	-0.019130	-0.211605	-0.303912	-0.425590	-0.217806	-0.225465	-0.032816	-0.011690	-0.415278	-0.368138	-0.403146	-0.258250	0.088014	-0.202538	-0.042897	-0.193845	-0.225082	-0.039579	-0.418826	-0.293325	-0.408374	-0.034503	-0.542980	-0.077352	0.051610	0.515999	0.481958	-0.372393	-0.128440	-0.319271	-0.323282	-0.109222	-0.102541	-0.085731	-0.600366	-0.481054	-0.365305	0.009664	-0.357006	-0.663200	-0.300592	-0.078443	-0.472908	-0.442341	-0.517094	-0.028448	-0.225372	-0.536374	-0.335582	-0.322611	-0.364374	-0.134219	-0.885840	-0.444477	-0.308919	-0.316324	-0.639785	-0.086262	-0.388279	-0.253372	-0.275312	-0.176577	-0.517253	-0.234598	-0.938460	-0.898535	-0.905146	-1.007533	-0.933954	-0.999915	-0.891164	-0.883475	-1.064447	-0.908657	-0.936921	-0.988192	-0.919723	-0.883340	NaN	-0.946570	-0.872414	-0.933836	-0.910218	-0.885246	-0.922297	-0.935413	-0.722327
chrXF	115215527	115225526	1.152205e+08	-0.785136	-0.514283	-1.228878	-0.476080	-0.673683	-0.769945	-0.704663	-0.489122	-1.311812	-0.375027	-0.131038	-0.748512	-1.324524	-1.341155	-0.421632	-0.245204	-1.061431	-1.205973	-0.154847	-0.597964	-1.147951	-0.214448	-0.460360	-0.840219	-0.043900	-0.419149	-0.390530	-0.206935	-0.165346	-0.541391	-0.579829	-0.298486	-0.435901	-0.558938	-1.626674	-1.396639	-0.861469	-2.031756	-0.471599	-0.915151	-1.224484	-1.902728	-0.594816	-1.114466	-0.424093	NaN	-0.694720	-0.657318	-1.084465	-0.738694	-1.311583	-1.074785	-1.197850	-0.478587	-1.035818	-1.308026	-1.025528	-0.164970	-0.480796	-0.325000	-0.668274	-0.583446	-0.796857	-1.586649	-1.419219	-0.375117	-0.252094	-0.420773	-1.157401	-0.473534	-1.220144	-1.130632	-0.666041	-0.676458	-1.254238	-0.794031	-0.319582	-1.272854	-0.889468	-0.807435	-0.386930	-0.735795	-1.607229	-1.257895	-1.106819	-0.773804	-0.439438	-1.184221	-0.418193	-0.246999	-0.513282	-0.485368	-0.532497	-0.308957	-0.225045	-0.361961	-0.218572	-0.492924	-0.379852	-0.080578	-0.495840	-0.405218	-0.025298	-0.830869	-0.135586	-0.334602	-0.372195	-0.101723	-0.349191	-0.240292	0.118462	-0.916139	0.020676	-0.028079	-0.223014	-0.320950	-0.431905	-0.241102	-0.237279	-0.057440	-0.038276	-0.429688	-0.368734	-0.408996	-0.273698	0.069422	-0.214624	-0.063156	-0.207450	-0.238492	-0.054924	-0.426553	-0.304147	-0.419329	-0.055215	-0.546246	-0.099495	0.029334	0.493357	0.448154	-0.388009	-0.147305	-0.325706	-0.328809	-0.126720	-0.110536	-0.108778	-0.618539	-0.491369	-0.370452	-0.011575	-0.368834	-0.677461	-0.318397	-0.103750	-0.478688	-0.449861	-0.525582	-0.056224	-0.240978	-0.537677	-0.337156	-0.328666	-0.373417	-0.140321	-0.887574	-0.451900	-0.312747	-0.332807	-0.658088	-0.099885	-0.394494	-0.260958	-0.286655	-0.185641	-0.518446	-0.258551	-0.936001	-0.897339	-0.905871	-1.004445	-0.930736	-0.995115	-0.890010	-0.881070	-1.073395	-0.906838	-0.932021	-0.982563	-0.917885	-0.883179	NaN	-0.943503	-0.871313	-0.931244	-0.909223	-0.883561	-0.919983	-0.942268	-0.719651
chrXF	115225527	115235526	1.152305e+08	-0.782905	-0.518428	-1.227098	-0.478572	-0.675215	-0.772590	-0.715111	-0.489910	-1.308895	-0.378048	-0.135546	-0.751336	-1.324493	-1.347493	-0.420110	-0.244865	-1.063622	-1.205094	-0.159525	-0.599324	-1.149545	-0.221654	-0.461151	-0.840523	-0.048968	-0.420702	-0.390316	-0.206466	-0.173391	-0.541876	-0.577258	-0.302239	-0.439910	-0.561750	-1.629013	-1.399729	-0.867367	-2.033249	-0.478752	-0.912201	-1.222406	-1.895929	-0.595132	-1.117141	-0.432575	NaN	-0.701135	-0.656553	-1.089772	-0.743063	-1.313924	-1.073784	-1.204766	-0.483229	-1.039860	-1.307548	-1.029725	-0.163256	-0.485851	-0.325617	-0.675909	-0.580271	-0.792934	-1.588520	-1.425317	-0.382055	-0.253705	-0.431490	-1.162183	-0.476907	-1.217283	-1.131956	-0.666451	-0.690323	-1.263485	-0.796039	-0.320798	-1.273915	-0.887227	-0.813707	-0.385298	-0.740237	-1.604933	-1.257232	-1.109068	-0.779936	-0.442644	-1.186500	-0.428990	-0.255718	-0.522110	-0.508492	-0.539521	-0.317477	-0.244946	-0.371398	-0.229114	-0.492468	-0.392828	-0.095932	-0.496069	-0.407273	-0.048040	-0.837598	-0.153312	-0.345061	-0.377955	-0.110490	-0.355550	-0.249714	0.107776	-0.926256	0.005259	-0.037046	-0.234382	-0.337810	-0.438345	-0.264015	-0.248634	-0.081977	-0.064768	-0.444118	-0.369578	-0.414887	-0.289042	0.050714	-0.226757	-0.083384	-0.221159	-0.252004	-0.070564	-0.434202	-0.314635	-0.430252	-0.075528	-0.549896	-0.121523	0.007353	0.470297	0.414600	-0.403764	-0.166150	-0.332274	-0.334369	-0.144086	-0.118436	-0.131973	-0.636249	-0.501786	-0.375663	-0.032981	-0.380754	-0.691646	-0.335970	-0.128761	-0.484438	-0.457561	-0.534057	-0.083661	-0.256527	-0.538916	-0.339550	-0.334969	-0.382513	-0.146311	-0.889009	-0.459338	-0.316582	-0.349163	-0.675942	-0.113470	-0.400502	-0.268907	-0.298048	-0.194769	-0.519637	-0.282170	-0.933554	-0.895983	-0.906702	-1.001532	-0.927491	-0.990165	-0.889380	-0.878615	-1.084309	-0.905096	-0.927159	-0.976220	-0.916150	-0.883407	NaN	-0.940340	-0.870389	-0.928656	-0.908355	-0.882118	-0.917684	-0.949711	-0.719023
chrXF	115235527	115245662	1.152406e+08	-0.780863	-0.522810	-1.225832	-0.481341	-0.676788	-0.776005	-0.726246	-0.490987	-1.306228	-0.381305	-0.140737	-0.754233	-1.324860	-1.354152	-0.418763	-0.244654	-1.066238	-1.204446	-0.164843	-0.600735	-1.151353	-0.229202	-0.461822	-0.841417	-0.054691	-0.422493	-0.390147	-0.206378	-0.181965	-0.542398	-0.574692	-0.306240	-0.444378	-0.564603	-1.631444	-1.403108	-0.873946	-2.035087	-0.486195	-0.909418	-1.220907	-1.888677	-0.595582	-1.120311	-0.441334	NaN	-0.708334	-0.655797	-1.094900	-0.747499	-1.316372	-1.073138	-1.212336	-0.488008	-1.044258	-1.307037	-1.033864	-0.161905	-0.491118	-0.326465	-0.684325	-0.577214	-0.788896	-1.590729	-1.431634	-0.389451	-0.255600	-0.442701	-1.167072	-0.480710	-1.214933	-1.133545	-0.666908	-0.704726	-1.273526	-0.798219	-0.322330	-1.275044	-0.884993	-0.820204	-0.383808	-0.745311	-1.602467	-1.256723	-1.111743	-0.786636	-0.446137	-1.189169	-0.439563	-0.264534	-0.530964	-0.531479	-0.546325	-0.326035	-0.264940	-0.380779	-0.239709	-0.492095	-0.406112	-0.111571	-0.496634	-0.409637	-0.070952	-0.844339	-0.171122	-0.355688	-0.383888	-0.119495	-0.361922	-0.259102	0.096922	-0.936452	-0.010327	-0.046101	-0.245824	-0.354648	-0.445019	-0.286734	-0.259633	-0.106664	-0.091438	-0.458708	-0.370687	-0.420889	-0.304413	0.031704	-0.239047	-0.103789	-0.235106	-0.265736	-0.086662	-0.441846	-0.324924	-0.441251	-0.095626	-0.554026	-0.143676	-0.014540	0.446579	0.381015	-0.419818	-0.185149	-0.339022	-0.340024	-0.161485	-0.126317	-0.155535	-0.653614	-0.512428	-0.380991	-0.054704	-0.392874	-0.705889	-0.353464	-0.153719	-0.490221	-0.465527	-0.542626	-0.110990	-0.272159	-0.540093	-0.342852	-0.341595	-0.391761	-0.152235	-0.890135	-0.466870	-0.320471	-0.365541	-0.693495	-0.127158	-0.406342	-0.277283	-0.309602	-0.204037	-0.520845	-0.305660	-0.930994	-0.894438	-0.907654	-0.998610	-0.924063	-0.984877	-0.889109	-0.875998	-1.097240	-0.903327	-0.922093	-0.969019	-0.914409	-0.883940	NaN	-0.936952	-0.869549	-0.925943	-0.907536	-0.880790	-0.915282	-0.957981	-0.719936
chrXF	115245663	115256149	115250906	-0.778991	-0.527503	-1.225089	-0.484441	-0.678436	-0.780311	-0.738268	-0.492388	-1.303815	-0.384856	-0.146740	-0.757249	-1.325674	-1.361263	-0.417594	-0.244550	-1.069328	-1.204061	-0.170917	-0.602212	-1.153410	-0.237201	-0.462372	-0.842946	-0.061196	-0.424562	-0.390031	-0.206685	-0.191249	-0.542956	-0.572086	-0.310550	-0.449403	-0.567533	-1.634035	-1.406837	-0.881367	-2.037347	-0.494056	-0.906795	-1.220017	-1.880871	-0.596189	-1.124061	-0.450531	NaN	-0.716462	-0.655037	-1.099912	-0.752066	-1.318970	-1.072931	-1.220710	-0.492989	-1.049091	-1.306507	-1.038002	-0.160905	-0.496677	-0.327549	-0.693748	-0.574241	-0.784663	-1.593329	-1.438302	-0.397408	-0.257818	-0.454605	-1.172127	-0.485019	-1.213096	-1.135454	-0.667425	-0.719871	-1.284546	-0.800614	-0.324223	-1.276253	-0.882725	-0.827029	-0.382437	-0.751138	-1.599783	-1.256382	-1.114916	-0.794036	-0.449972	-1.192293	-0.449928	-0.273475	-0.539864	-0.554372	-0.552911	-0.334653	-0.285068	-0.390108	-0.250405	-0.491830	-0.419705	-0.127551	-0.497571	-0.412318	-0.094123	-0.851131	-0.189064	-0.366514	-0.390017	-0.128775	-0.368329	-0.268484	0.085845	-0.946750	-0.026147	-0.055256	-0.257382	-0.371505	-0.452012	-0.309270	-0.270288	-0.131576	-0.118375	-0.473511	-0.372081	-0.427033	-0.319838	0.012318	-0.251529	-0.124429	-0.249344	-0.279708	-0.103295	-0.449501	-0.335072	-0.452366	-0.115540	-0.558722	-0.166050	-0.036399	0.422099	0.347349	-0.436239	-0.204355	-0.345970	-0.345798	-0.178955	-0.134199	-0.179523	-0.670614	-0.523366	-0.386457	-0.076755	-0.405219	-0.720218	-0.370904	-0.178688	-0.496060	-0.473807	-0.551337	-0.138240	-0.287910	-0.541208	-0.347167	-0.348586	-0.401190	-0.158098	-0.890927	-0.474522	-0.324442	-0.381977	-0.710759	-0.141010	-0.412010	-0.286105	-0.321354	-0.213456	-0.522080	-0.329055	-0.928373	-0.892855	-0.908630	-0.995617	-0.920553	-0.979460	-0.888833	-0.873319	-1.110483	-0.901514	-0.916906	-0.961644	-0.912626	-0.884486	NaN	-0.933482	-0.868690	-0.923166	-0.906697	-0.879429	-0.912823	-0.966451	-0.720872
chrXF	115256150	115266634	115261392	-0.777322	-0.532488	-1.224926	-0.487865	-0.680152	-0.785555	-0.751107	-0.494120	-1.301728	-0.388682	-0.153561	-0.760360	-1.326972	-1.368798	-0.416634	-0.244540	-1.072871	-1.204003	-0.177745	-0.603743	-1.155707	-0.245580	-0.462777	-0.845136	-0.068471	-0.426905	-0.389986	-0.207408	-0.201206	-0.543540	-0.569460	-0.315141	-0.454972	-0.570515	-1.636788	-1.410902	-0.889651	-2.040069	-0.502279	-0.904391	-1.219803	-1.872579	-0.596959	-1.128404	-0.460110	NaN	-0.725494	-0.654282	-1.104726	-0.756730	-1.321695	-1.073264	-1.229869	-0.498129	-1.054334	-1.305993	-1.042103	-0.160282	-0.502483	-0.328851	-0.704193	-0.571387	-0.780255	-1.596313	-1.445301	-0.405853	-0.260350	-0.467136	-1.177276	-0.489822	-1.211845	-1.137701	-0.668011	-0.735610	-1.296504	-0.803216	-0.326491	-1.277530	-0.880443	-0.834137	-0.381201	-0.757718	-1.596896	-1.256234	-1.118598	-0.802114	-0.454128	-1.195877	-0.460020	-0.282480	-0.548742	-0.576999	-0.559231	-0.343273	-0.305197	-0.399305	-0.261150	-0.491697	-0.433462	-0.143762	-0.498887	-0.415289	-0.117409	-0.857961	-0.207018	-0.377462	-0.396293	-0.138269	-0.374738	-0.277802	0.074602	-0.957069	-0.042103	-0.064439	-0.268990	-0.388275	-0.459328	-0.331442	-0.280539	-0.156546	-0.145411	-0.488431	-0.373755	-0.433286	-0.335206	-0.007328	-0.264117	-0.145158	-0.263781	-0.293798	-0.120360	-0.457112	-0.345058	-0.463548	-0.135126	-0.563983	-0.188535	-0.058096	0.397009	0.313849	-0.452936	-0.223641	-0.353073	-0.351654	-0.196361	-0.142041	-0.203752	-0.687085	-0.534558	-0.392026	-0.098933	-0.417690	-0.734525	-0.388157	-0.203500	-0.501914	-0.482359	-0.560144	-0.165198	-0.303650	-0.542258	-0.352505	-0.355900	-0.410730	-0.163859	-0.891368	-0.482242	-0.328487	-0.398354	-0.727601	-0.154958	-0.417458	-0.295283	-0.333234	-0.222939	-0.523346	-0.352178	-0.925708	-0.891245	-0.909623	-0.992573	-0.916984	-0.973952	-0.888551	-0.870594	-1.123950	-0.899671	-0.911630	-0.954144	-0.910812	-0.885041	NaN	-0.929953	-0.867816	-0.920341	-0.905843	-0.878046	-0.910322	-0.975065	-0.721823
chrXF	115266635	115276634	1.152716e+08	-0.775928	-0.537565	-1.225367	-0.491472	-0.681865	-0.791543	-0.764211	-0.496123	-1.300082	-0.392623	-0.160917	-0.763441	-1.328703	-1.376462	-0.415926	-0.244604	-1.076695	-1.204307	-0.185042	-0.605268	-1.158142	-0.253968	-0.463016	-0.847884	-0.076206	-0.429425	-0.390031	-0.208500	-0.211431	-0.544118	-0.566920	-0.319815	-0.460856	-0.573438	-1.639596	-1.415148	-0.898493	-2.043173	-0.510513	-0.902323	-1.220273	-1.864177	-0.597859	-1.133167	-0.469677	NaN	-0.735035	-0.653559	-1.109121	-0.761298	-1.324422	-1.074172	-1.239459	-0.503200	-1.059761	-1.305547	-1.045998	-0.160056	-0.508297	-0.330302	-0.715249	-0.568763	-0.775862	-1.599544	-1.452359	-0.414421	-0.263078	-0.479773	-1.182276	-0.494915	-1.211245	-1.140208	-0.668652	-0.751251	-1.308917	-0.805917	-0.329052	-1.278826	-0.878249	-0.841235	-0.380156	-0.764782	-1.593928	-1.256295	-1.122643	-0.810543	-0.458429	-1.199776	-0.469596	-0.291319	-0.557362	-0.598776	-0.565130	-0.351674	-0.324833	-0.408132	-0.271693	-0.491717	-0.446989	-0.159794	-0.500553	-0.418461	-0.140228	-0.864683	-0.224539	-0.388254	-0.402544	-0.147733	-0.380998	-0.286827	0.063459	-0.967132	-0.057806	-0.073415	-0.280366	-0.404549	-0.466827	-0.352679	-0.290161	-0.180941	-0.171883	-0.503091	-0.375659	-0.439493	-0.350125	-0.026742	-0.276494	-0.165445	-0.278057	-0.307624	-0.137428	-0.464484	-0.354685	-0.474554	-0.153893	-0.569684	-0.210606	-0.079112	0.371932	0.281363	-0.469500	-0.242525	-0.360148	-0.357447	-0.213255	-0.149663	-0.227582	-0.702578	-0.545745	-0.397557	-0.120646	-0.429957	-0.748443	-0.404791	-0.227533	-0.507631	-0.490970	-0.568816	-0.191171	-0.318956	-0.543224	-0.358734	-0.363344	-0.420126	-0.169373	-0.891447	-0.489833	-0.332519	-0.414260	-0.743592	-0.168680	-0.422555	-0.304552	-0.344958	-0.232227	-0.524622	-0.374444	-0.922435	-0.888919	-0.911055	-0.989111	-0.912487	-0.967055	-0.889100	-0.867095	-1.144069	-0.897526	-0.905281	-0.943562	-0.908762	-0.886370	NaN	-0.925433	-0.866986	-0.916853	-0.904938	-0.876850	-0.907252	-0.987079	-0.726962
chrXF	115276635	115286634	1.152816e+08	-0.774796	-0.542721	-1.226381	-0.495240	-0.683563	-0.798239	-0.777492	-0.498380	-1.298877	-0.396662	-0.168755	-0.766491	-1.330826	-1.384223	-0.415465	-0.244724	-1.080752	-1.204976	-0.192753	-0.606792	-1.160685	-0.262325	-0.463107	-0.851132	-0.084348	-0.432103	-0.390174	-0.209920	-0.221883	-0.544684	-0.564461	-0.324553	-0.467019	-0.576306	-1.642445	-1.419561	-0.907858	-2.046650	-0.518727	-0.900594	-1.221364	-1.855725	-0.598867	-1.138316	-0.479205	NaN	-0.745005	-0.652855	-1.113095	-0.765767	-1.327130	-1.075649	-1.249441	-0.508173	-1.065332	-1.305196	-1.049688	-0.160205	-0.514100	-0.331876	-0.726860	-0.566347	-0.771508	-1.602986	-1.459470	-0.423056	-0.265973	-0.492474	-1.187099	-0.500272	-1.211260	-1.142958	-0.669360	-0.766720	-1.321726	-0.808695	-0.331895	-1.280137	-0.876149	-0.848306	-0.379299	-0.772284	-1.590894	-1.256559	-1.127017	-0.819275	-0.462861	-1.203959	-0.478600	-0.299932	-0.565660	-0.619557	-0.570576	-0.359800	-0.343870	-0.416530	-0.281985	-0.491899	-0.460147	-0.175560	-0.502558	-0.421800	-0.162444	-0.871280	-0.241539	-0.398822	-0.408710	-0.157116	-0.387077	-0.295506	0.052462	-0.976856	-0.073168	-0.082128	-0.291446	-0.420244	-0.474498	-0.372848	-0.299143	-0.204609	-0.197651	-0.517398	-0.377765	-0.445610	-0.364498	-0.045793	-0.288588	-0.185146	-0.292090	-0.321076	-0.154393	-0.471567	-0.363956	-0.485364	-0.171727	-0.575799	-0.232163	-0.099342	0.347020	0.250089	-0.485831	-0.260895	-0.367144	-0.363139	-0.229521	-0.157042	-0.250823	-0.716970	-0.556873	-0.403011	-0.141752	-0.441926	-0.761875	-0.420724	-0.250640	-0.513168	-0.499586	-0.577286	-0.215998	-0.333705	-0.544105	-0.365797	-0.370874	-0.429305	-0.174604	-0.891167	-0.497241	-0.336514	-0.429599	-0.758632	-0.182117	-0.427276	-0.313823	-0.356467	-0.241252	-0.525917	-0.395717	-0.918844	-0.886110	-0.912786	-0.985511	-0.907471	-0.959391	-0.890351	-0.863140	-1.168742	-0.895258	-0.898412	-0.930958	-0.906640	-0.888293	NaN	-0.920337	-0.866252	-0.913010	-0.904043	-0.875906	-0.903884	-1.001329	-0.735498
chrXF	115286635	115299425	115293030	-0.773777	-0.548831	-1.228250	-0.499826	-0.685505	-0.806898	-0.793151	-0.501315	-1.298003	-0.401489	-0.178455	-0.770018	-1.333761	-1.393369	-0.415240	-0.244917	-1.085730	-1.206220	-0.202225	-0.608579	-1.163761	-0.272012	-0.463058	-0.855498	-0.094316	-0.435418	-0.390467	-0.211944	-0.234349	-0.545326	-0.561685	-0.330143	-0.474545	-0.579604	-1.645792	-1.424910	-0.919418	-2.051173	-0.528270	-0.898992	-1.223350	-1.845830	-0.600158	-1.144779	-0.490264	NaN	-0.757100	-0.652033	-1.117215	-0.770867	-1.330247	-1.078075	-1.261555	-0.513831	-1.071981	-1.304936	-1.053748	-0.160826	-0.520853	-0.333841	-0.741073	-0.563771	-0.766498	-1.607231	-1.467833	-0.433184	-0.269538	-0.507356	-1.192480	-0.506846	-1.211998	-1.146454	-0.670282	-0.784527	-1.337116	-0.812008	-0.335574	-1.281693	-0.873812	-0.856526	-0.378526	-0.781543	-1.587281	-1.257115	-1.132506	-0.829794	-0.468191	-1.209168	-0.488459	-0.309727	-0.574977	-0.642662	-0.576418	-0.368974	-0.365451	-0.425835	-0.293741	-0.492304	-0.475035	-0.193706	-0.505299	-0.425872	-0.187697	-0.878874	-0.260835	-0.410909	-0.415788	-0.167997	-0.393974	-0.305243	0.039749	-0.987796	-0.090727	-0.092009	-0.304057	-0.437931	-0.483689	-0.395175	-0.308934	-0.231438	-0.226982	-0.533719	-0.380437	-0.452648	-0.380655	-0.067620	-0.302393	-0.207480	-0.308217	-0.336343	-0.174104	-0.479504	-0.374452	-0.497838	-0.191482	-0.583451	-0.256794	-0.122091	0.318080	0.214943	-0.504640	-0.281775	-0.375216	-0.369674	-0.247808	-0.165414	-0.277233	-0.732483	-0.569833	-0.409280	-0.165730	-0.455548	-0.777004	-0.438569	-0.276574	-0.519418	-0.509661	-0.586932	-0.243692	-0.350274	-0.545045	-0.375007	-0.379782	-0.439766	-0.180382	-0.890416	-0.505676	-0.341132	-0.446870	-0.775095	-0.197525	-0.432372	-0.324628	-0.369685	-0.251496	-0.527471	-0.419430	-0.916883	-0.884302	-0.913931	-0.983721	-0.904637	-0.955137	-0.891660	-0.860806	-1.184707	-0.894102	-0.894786	-0.923147	-0.905610	-0.889731	NaN	-0.917424	-0.866014	-0.910891	-0.903594	-0.875793	-0.902028	-1.010393	-0.743106
chrXF	115299426	115309425	1.153044e+08	-0.773036	-0.555183	-1.230893	-0.504711	-0.687429	-0.816647	-0.809308	-0.504628	-1.297675	-0.406546	-0.188942	-0.773600	-1.337248	-1.402803	-0.415360	-0.245163	-1.091039	-1.208004	-0.212392	-0.610421	-1.167004	-0.281834	-0.462875	-0.860567	-0.104993	-0.439007	-0.390902	-0.214378	-0.247400	-0.545965	-0.558938	-0.335913	-0.482605	-0.582944	-1.649217	-1.430598	-0.931935	-2.056309	-0.537974	-0.897796	-1.226104	-1.835670	-0.601581	-1.151861	-0.501502	NaN	-0.769909	-0.651153	-1.120875	-0.775972	-1.333382	-1.081313	-1.274432	-0.519447	-1.078911	-1.304854	-1.057647	-0.161930	-0.527735	-0.335959	-0.756314	-0.561393	-0.761471	-1.611809	-1.476467	-0.443586	-0.273370	-0.522624	-1.197700	-0.513919	-1.213503	-1.150332	-0.671338	-0.802477	-1.353302	-0.815461	-0.339735	-1.283340	-0.871529	-0.864907	-0.377978	-0.791524	-1.583516	-1.257962	-1.138528	-0.840867	-0.473816	-1.214836	-0.497832	-0.319417	-0.584077	-0.664996	-0.581851	-0.377985	-0.386777	-0.434774	-0.305457	-0.492903	-0.489641	-0.211925	-0.508492	-0.430164	-0.212668	-0.886519	-0.279925	-0.422946	-0.422830	-0.178995	-0.400783	-0.314736	0.026904	-0.998468	-0.108198	-0.101774	-0.316558	-0.455294	-0.493265	-0.416666	-0.318221	-0.257943	-0.256093	-0.549957	-0.383332	-0.459689	-0.396458	-0.089381	-0.316112	-0.229530	-0.324368	-0.351416	-0.194059	-0.487234	-0.384876	-0.510442	-0.210492	-0.591771	-0.281325	-0.144359	0.288789	0.180569	-0.523493	-0.302455	-0.383321	-0.376213	-0.265708	-0.173707	-0.303288	-0.746943	-0.583011	-0.415538	-0.189468	-0.469041	-0.791844	-0.456011	-0.301912	-0.525539	-0.519946	-0.596495	-0.270577	-0.366446	-0.545922	-0.385314	-0.388962	-0.450140	-0.185924	-0.889222	-0.514024	-0.345771	-0.463800	-0.790727	-0.212945	-0.437153	-0.335559	-0.382914	-0.261628	-0.529107	-0.442426	-0.914929	-0.882475	-0.915091	-0.981954	-0.901806	-0.950894	-0.893018	-0.858461	-1.200814	-0.892957	-0.891186	-0.915295	-0.904594	-0.891190	NaN	-0.914513	-0.865790	-0.908779	-0.903147	-0.875716	-0.900177	-1.019545	-0.750939
chrXF	115309426	115319808	115314617	-0.772601	-0.561071	-1.233924	-0.509324	-0.689115	-0.826275	-0.824128	-0.507895	-1.297853	-0.411253	-0.198955	-0.776846	-1.340844	-1.411462	-0.415790	-0.245418	-1.096021	-1.210079	-0.222039	-0.612118	-1.170022	-0.290698	-0.462619	-0.865689	-0.115119	-0.442445	-0.391421	-0.216885	-0.259565	-0.546543	-0.556515	-0.341211	-0.490251	-0.585974	-1.652324	-1.435975	-0.943942	-2.061427	-0.546761	-0.897078	-1.229195	-1.826370	-0.602951	-1.158708	-0.511674	NaN	-0.781916	-0.650284	-1.123744	-0.780535	-1.336190	-1.084908	-1.286571	-0.524410	-1.085315	-1.304964	-1.061014	-0.163329	-0.533976	-0.337955	-0.770796	-0.559449	-0.756988	-1.616171	-1.484418	-0.453099	-0.277018	-0.536559	-1.202208	-0.520675	-1.215501	-1.154126	-0.672396	-0.818617	-1.368405	-0.818659	-0.343866	-1.284919	-0.869526	-0.872538	-0.377681	-0.801022	-1.580044	-1.258977	-1.144360	-0.851204	-0.479081	-1.220287	-0.505743	-0.327913	-0.591965	-0.684164	-0.586338	-0.385839	-0.405495	-0.442371	-0.315854	-0.493588	-0.502313	-0.228162	-0.511707	-0.434140	-0.234566	-0.893374	-0.296692	-0.433575	-0.429016	-0.188866	-0.406743	-0.322931	0.015356	-1.007685	-0.123622	-0.110351	-0.327551	-0.470438	-0.502068	-0.435037	-0.326059	-0.281211	-0.281765	-0.564319	-0.386054	-0.465933	-0.410180	-0.108618	-0.328200	-0.248866	-0.338724	-0.364626	-0.211975	-0.493909	-0.394125	-0.521776	-0.226715	-0.599737	-0.303025	-0.163702	0.262505	0.150731	-0.540250	-0.320641	-0.390540	-0.382018	-0.281276	-0.181020	-0.326047	-0.758861	-0.594920	-0.421064	-0.210328	-0.480911	-0.804785	-0.471200	-0.323900	-0.530840	-0.529271	-0.604909	-0.293753	-0.380432	-0.546657	-0.395368	-0.397336	-0.459266	-0.190643	-0.887783	-0.521340	-0.349897	-0.478534	-0.803881	-0.226662	-0.441137	-0.345337	-0.394660	-0.270532	-0.530634	-0.462226	-0.913271	-0.880595	-0.916308	-0.980638	-0.899306	-0.947245	-0.894819	-0.856236	-1.216908	-0.892067	-0.888260	-0.907789	-0.903860	-0.892745	NaN	-0.911918	-0.865754	-0.906963	-0.902777	-0.876067	-0.898581	-1.028765	-0.760609
chrXF	115319809	115329853	115324831	-0.772365	-0.567175	-1.237603	-0.514164	-0.690763	-0.836782	-0.839276	-0.511445	-1.298487	-0.416134	-0.209566	-0.780135	-1.344901	-1.420346	-0.416558	-0.245695	-1.101187	-1.212631	-0.232192	-0.613869	-1.173136	-0.299634	-0.462297	-0.871380	-0.125792	-0.446099	-0.392070	-0.219701	-0.272218	-0.547140	-0.554132	-0.346641	-0.498310	-0.589048	-1.655467	-1.441632	-0.956731	-2.067052	-0.555646	-0.896703	-1.232868	-1.816847	-0.604401	-1.166046	-0.521956	NaN	-0.794439	-0.649308	-1.126230	-0.785099	-1.338994	-1.089182	-1.299295	-0.529313	-1.091914	-1.305275	-1.064291	-0.165113	-0.540276	-0.340028	-0.786101	-0.557695	-0.752522	-1.620777	-1.492607	-0.462821	-0.280879	-0.550743	-1.206556	-0.527857	-1.218119	-1.158237	-0.673567	-0.834840	-1.384089	-0.821960	-0.348388	-1.286626	-0.867545	-0.880309	-0.377562	-0.811054	-1.576490	-1.260248	-1.150622	-0.861950	-0.484560	-1.226105	-0.513260	-0.336285	-0.599658	-0.702691	-0.590514	-0.393538	-0.423983	-0.449608	-0.326276	-0.494407	-0.514646	-0.244433	-0.515270	-0.438245	-0.256154	-0.900304	-0.313255	-0.444118	-0.435097	-0.198838	-0.412602	-0.330871	0.003663	-1.016632	-0.138941	-0.118836	-0.338418	-0.485313	-0.511121	-0.452721	-0.333523	-0.304215	-0.307247	-0.578630	-0.388892	-0.472155	-0.423597	-0.127727	-0.340168	-0.267956	-0.353079	-0.377656	-0.230050	-0.500388	-0.403396	-0.533268	-0.242291	-0.608242	-0.324633	-0.182595	0.236013	0.121585	-0.557000	-0.338633	-0.397769	-0.387813	-0.296523	-0.188303	-0.348389	-0.769887	-0.607044	-0.426535	-0.230938	-0.492664	-0.817510	-0.486136	-0.345378	-0.535987	-0.538773	-0.613230	-0.316248	-0.394018	-0.547360	-0.406225	-0.405904	-0.468289	-0.195163	-0.885999	-0.528536	-0.354017	-0.492965	-0.816317	-0.240403	-0.444879	-0.355154	-0.406381	-0.279360	-0.532227	-0.481419	-0.911609	-0.878710	-0.917527	-0.979320	-0.896800	-0.943588	-0.896625	-0.854006	-1.233037	-0.891175	-0.885329	-0.900266	-0.903124	-0.894304	NaN	-0.909316	-0.865717	-0.905143	-0.902407	-0.876419	-0.896982	-1.038005	-0.770301
chrXF	115329854	115339869	1.153349e+08	-0.772323	-0.573372	-1.241842	-0.519119	-0.692333	-0.847926	-0.854386	-0.515190	-1.299563	-0.421075	-0.220522	-0.783398	-1.349328	-1.429269	-0.417675	-0.245983	-1.106385	-1.215606	-0.242599	-0.615646	-1.176260	-0.308437	-0.461936	-0.877525	-0.136765	-0.449885	-0.392840	-0.222748	-0.285083	-0.547755	-0.551853	-0.352091	-0.506598	-0.592104	-1.658579	-1.447430	-0.970005	-2.073058	-0.564435	-0.896679	-1.237021	-1.807300	-0.605880	-1.173708	-0.532114	NaN	-0.807197	-0.648233	-1.128283	-0.789570	-1.341734	-1.094033	-1.312310	-0.534058	-1.098567	-1.305793	-1.067428	-0.167233	-0.546469	-0.342114	-0.801891	-0.556181	-0.748175	-1.625531	-1.500872	-0.472545	-0.284862	-0.564850	-1.210647	-0.535313	-1.221286	-1.162575	-0.674830	-0.850795	-1.399969	-0.825289	-0.353195	-1.288444	-0.865619	-0.888042	-0.377622	-0.821390	-1.572946	-1.261750	-1.157173	-0.872863	-0.490115	-1.232156	-0.520406	-0.344533	-0.607162	-0.720631	-0.594406	-0.401090	-0.442251	-0.456479	-0.336788	-0.495351	-0.526622	-0.260748	-0.519162	-0.442464	-0.277446	-0.907333	-0.329625	-0.454572	-0.441053	-0.208934	-0.418360	-0.338551	-0.008199	-1.025318	-0.154170	-0.127251	-0.349160	-0.499950	-0.520408	-0.469764	-0.340657	-0.326995	-0.332570	-0.592915	-0.391823	-0.478357	-0.436743	-0.146705	-0.352010	-0.286831	-0.367446	-0.390521	-0.248296	-0.506671	-0.412710	-0.544952	-0.257252	-0.617273	-0.346171	-0.201043	0.209321	0.093091	-0.573760	-0.356450	-0.405013	-0.393597	-0.311475	-0.195590	-0.370322	-0.780065	-0.619426	-0.431945	-0.251299	-0.504303	-0.830067	-0.500882	-0.366381	-0.540965	-0.548454	-0.621460	-0.338117	-0.407200	-0.548038	-0.417832	-0.414672	-0.477212	-0.199496	-0.883893	-0.535600	-0.358131	-0.507111	-0.828052	-0.254196	-0.448397	-0.365010	-0.418083	-0.288139	-0.533883	-0.500038	-0.909967	-0.876839	-0.918737	-0.978022	-0.894322	-0.939974	-0.898425	-0.851796	-1.249032	-0.890296	-0.882435	-0.892813	-0.902399	-0.895851	NaN	-0.906743	-0.865684	-0.903345	-0.902041	-0.876777	-0.895401	-1.047172	-0.779955
chrXF	115339870	115349869	1.153449e+08	-0.772458	-0.579754	-1.246685	-0.524254	-0.693835	-0.859846	-0.869631	-0.519172	-1.301089	-0.426145	-0.231965	-0.786682	-1.354183	-1.438349	-0.419177	-0.246287	-1.111660	-1.219029	-0.253380	-0.617487	-1.179418	-0.317230	-0.461559	-0.884212	-0.148176	-0.453852	-0.393752	-0.226048	-0.298337	-0.548407	-0.549639	-0.357652	-0.515224	-0.595201	-1.661713	-1.453431	-0.983922	-2.079513	-0.573265	-0.897007	-1.241695	-1.797585	-0.607391	-1.181789	-0.542289	NaN	-0.820378	-0.647039	-1.129936	-0.794019	-1.344457	-1.099505	-1.325777	-0.538725	-1.105373	-1.306543	-1.070481	-0.169712	-0.552618	-0.344234	-0.818375	-0.554898	-0.743886	-1.630505	-1.509357	-0.482415	-0.289014	-0.579060	-1.214544	-0.543156	-1.225017	-1.167195	-0.676203	-0.866704	-1.416218	-0.828699	-0.358343	-1.290421	-0.863710	-0.895831	-0.377850	-0.832179	-1.569372	-1.263504	-1.164096	-0.884092	-0.495815	-1.238520	-0.527201	-0.352657	-0.614478	-0.738029	-0.598037	-0.408500	-0.460306	-0.462975	-0.347458	-0.496416	-0.538221	-0.277128	-0.523373	-0.446790	-0.298461	-0.914490	-0.345827	-0.464936	-0.446868	-0.219183	-0.424013	-0.345964	-0.020259	-1.033749	-0.169325	-0.135610	-0.359779	-0.514377	-0.529932	-0.486212	-0.347498	-0.349582	-0.357779	-0.607207	-0.394824	-0.484543	-0.449648	-0.165551	-0.363728	-0.305517	-0.381847	-0.403242	-0.266727	-0.512760	-0.422084	-0.556866	-0.271625	-0.626834	-0.367645	-0.219050	0.182439	0.065208	-0.590560	-0.374107	-0.412280	-0.399367	-0.326149	-0.202914	-0.391856	-0.789440	-0.632110	-0.437289	-0.271418	-0.515823	-0.842502	-0.515499	-0.386939	-0.545764	-0.558328	-0.629598	-0.359424	-0.419964	-0.548701	-0.430157	-0.423658	-0.486036	-0.203651	-0.881479	-0.542523	-0.362243	-0.520993	-0.839096	-0.268075	-0.451706	-0.374918	-0.429782	-0.296896	-0.535603	-0.518112	-0.907687	-0.873615	-0.920782	-0.976580	-0.890730	-0.934933	-0.902023	-0.848272	-1.275121	-0.889193	-0.878647	-0.881176	-0.901584	-0.898414	NaN	-0.902977	-0.865848	-0.900809	-0.901520	-0.877933	-0.893155	-1.062391	-0.798445
chrXF	115349870	115359869	1.153549e+08	-0.772757	-0.586323	-1.252115	-0.529566	-0.695260	-0.872535	-0.884969	-0.523382	-1.303076	-0.431344	-0.243892	-0.789984	-1.359472	-1.447564	-0.421089	-0.246597	-1.116994	-1.222895	-0.264515	-0.619406	-1.182595	-0.326013	-0.461188	-0.891445	-0.160022	-0.457998	-0.394812	-0.229581	-0.311983	-0.549101	-0.547472	-0.363335	-0.524194	-0.598352	-1.664885	-1.459625	-0.998467	-2.086396	-0.582146	-0.897691	-1.246881	-1.787699	-0.608916	-1.190282	-0.552486	NaN	-0.834006	-0.645714	-1.131191	-0.798448	-1.347178	-1.105580	-1.339674	-0.543326	-1.112330	-1.307554	-1.073464	-0.172548	-0.558702	-0.346379	-0.835534	-0.553861	-0.739662	-1.635710	-1.518087	-0.492442	-0.293330	-0.593358	-1.218255	-0.551405	-1.229292	-1.172097	-0.677687	-0.882564	-1.432791	-0.832193	-0.363831	-1.292575	-0.861810	-0.903653	-0.378238	-0.843425	-1.565780	-1.265508	-1.171384	-0.895650	-0.501658	-1.245197	-0.533623	-0.360604	-0.621548	-0.754812	-0.601410	-0.415723	-0.478033	-0.469037	-0.358273	-0.497590	-0.549346	-0.293471	-0.527853	-0.451183	-0.319082	-0.921743	-0.361772	-0.475140	-0.452496	-0.229539	-0.429513	-0.353062	-0.032452	-1.041875	-0.184314	-0.143864	-0.370207	-0.528518	-0.539631	-0.502009	-0.354043	-0.371846	-0.382739	-0.621439	-0.397856	-0.490679	-0.462260	-0.184129	-0.375240	-0.323905	-0.396197	-0.415756	-0.285223	-0.518613	-0.431468	-0.568947	-0.285342	-0.636850	-0.388891	-0.236497	0.155585	0.038080	-0.607298	-0.391490	-0.419522	-0.405082	-0.340454	-0.210241	-0.412840	-0.798025	-0.645036	-0.442532	-0.291168	-0.527132	-0.854773	-0.529929	-0.406936	-0.550345	-0.568341	-0.637585	-0.380091	-0.432217	-0.549348	-0.443061	-0.432798	-0.494704	-0.207611	-0.878790	-0.549253	-0.366337	-0.534539	-0.849393	-0.281965	-0.454794	-0.384830	-0.441413	-0.305587	-0.537378	-0.535550	-0.905756	-0.870590	-0.922641	-0.975563	-0.887642	-0.930671	-0.905574	-0.845067	-1.298872	-0.888302	-0.875594	-0.870799	-0.900970	-0.900715	NaN	-0.899715	-0.866032	-0.898649	-0.901047	-0.879193	-0.891224	-1.076372	-0.816419
chrXF	115359870	115369869	1.153649e+08	-0.773198	-0.593066	-1.258115	-0.535048	-0.696596	-0.885983	-0.900350	-0.527800	-1.305526	-0.436670	-0.256293	-0.793297	-1.365194	-1.456881	-0.423426	-0.246906	-1.122373	-1.227203	-0.275982	-0.621418	-1.185785	-0.334779	-0.460843	-0.899214	-0.172286	-0.462319	-0.396030	-0.233325	-0.326008	-0.549827	-0.545331	-0.369149	-0.533510	-0.601565	-1.668112	-1.466000	-1.013611	-2.093669	-0.591074	-0.898728	-1.252566	-1.777649	-0.610429	-1.199174	-0.562707	NaN	-0.848085	-0.644245	-1.132050	-0.802853	-1.349912	-1.112226	-1.353971	-0.547879	-1.119421	-1.308841	-1.076383	-0.175735	-0.564693	-0.348534	-0.853331	-0.553084	-0.735510	-1.641145	-1.527082	-0.502635	-0.297805	-0.607717	-1.221795	-0.560076	-1.234088	-1.177276	-0.679285	-0.898360	-1.449644	-0.835782	-0.369645	-1.294931	-0.859914	-0.911486	-0.378779	-0.855121	-1.562192	-1.267761	-1.179023	-0.907532	-0.507643	-1.252179	-0.539719	-0.368401	-0.628383	-0.771073	-0.604565	-0.422787	-0.495490	-0.474664	-0.369311	-0.498879	-0.560016	-0.309822	-0.532594	-0.455643	-0.339396	-0.929129	-0.377518	-0.485210	-0.457951	-0.240040	-0.434864	-0.359880	-0.044819	-1.049731	-0.199188	-0.152033	-0.380482	-0.542430	-0.549528	-0.517256	-0.360359	-0.393868	-0.407555	-0.635686	-0.400923	-0.496795	-0.474649	-0.202490	-0.386576	-0.342060	-0.410548	-0.428121	-0.303843	-0.524245	-0.440902	-0.581238	-0.298471	-0.647344	-0.409948	-0.253444	0.128720	0.011581	-0.624044	-0.408657	-0.426754	-0.410756	-0.354438	-0.217596	-0.433318	-0.805930	-0.658256	-0.447688	-0.310627	-0.538247	-0.866959	-0.544251	-0.426447	-0.554713	-0.578540	-0.645449	-0.400234	-0.444000	-0.549983	-0.456522	-0.442094	-0.503243	-0.211402	-0.875825	-0.555804	-0.370440	-0.547804	-0.858989	-0.295914	-0.457674	-0.394801	-0.453026	-0.314246	-0.539217	-0.552437	-0.904014	-0.867671	-0.924400	-0.974774	-0.884824	-0.926827	-0.909100	-0.842032	-1.321376	-0.887524	-0.872935	-0.861098	-0.900463	-0.902876	NaN	-0.896723	-0.866228	-0.896689	-0.900600	-0.880508	-0.889460	-1.089691	-0.834123
chrXF	115369870	115379972	115374921	-0.773761	-0.599992	-1.264708	-0.540717	-0.697835	-0.900235	-0.915793	-0.532427	-1.308451	-0.442142	-0.269196	-0.796626	-1.371373	-1.466307	-0.426208	-0.247213	-1.127817	-1.231968	-0.287800	-0.623537	-1.189002	-0.343550	-0.460539	-0.907549	-0.185007	-0.466825	-0.397412	-0.237277	-0.340459	-0.550582	-0.543185	-0.375122	-0.543214	-0.604859	-1.671421	-1.472580	-1.029385	-2.101325	-0.600087	-0.900114	-1.258759	-1.767389	-0.611901	-1.208498	-0.572996	NaN	-0.862685	-0.642617	-1.132521	-0.807255	-1.352671	-1.119441	-1.368699	-0.552426	-1.126652	-1.310420	-1.079263	-0.179293	-0.570592	-0.350695	-0.871813	-0.552571	-0.731423	-1.646832	-1.536391	-0.513047	-0.302446	-0.622179	-1.225200	-0.569228	-1.239408	-1.182745	-0.681002	-0.914154	-1.466815	-0.839488	-0.375783	-1.297519	-0.857999	-0.919331	-0.379466	-0.867313	-1.558614	-1.270270	-1.187035	-0.919781	-0.513797	-1.259494	-0.545536	-0.376092	-0.635003	-0.786926	-0.607544	-0.429735	-0.512772	-0.479860	-0.380661	-0.500288	-0.570260	-0.326262	-0.537604	-0.460181	-0.359532	-0.936701	-0.393145	-0.495192	-0.463253	-0.250742	-0.440076	-0.366469	-0.057427	-1.057347	-0.214021	-0.160149	-0.390660	-0.556193	-0.559663	-0.532064	-0.366522	-0.415767	-0.432363	-0.650043	-0.404040	-0.502935	-0.486905	-0.220716	-0.397783	-0.360082	-0.424980	-0.440420	-0.322684	-0.529681	-0.450447	-0.593794	-0.311105	-0.658366	-0.430897	-0.269986	0.101738	-0.014459	-0.640906	-0.425692	-0.434002	-0.416417	-0.368176	-0.225018	-0.453361	-0.813272	-0.671850	-0.452784	-0.329905	-0.549198	-0.879159	-0.558564	-0.445575	-0.558885	-0.589000	-0.653233	-0.419991	-0.455370	-0.550607	-0.470553	-0.451561	-0.511697	-0.215061	-0.872564	-0.562203	-0.374592	-0.560869	-0.867940	-0.309993	-0.460361	-0.404904	-0.464690	-0.322925	-0.541133	-0.568879	-0.903084	-0.865890	-0.925388	-0.974526	-0.883306	-0.924767	-0.911357	-0.840241	-1.334523	-0.887129	-0.871687	-0.855591	-0.900241	-0.904083	NaN	-0.895078	-0.866319	-0.895635	-0.900304	-0.881411	-0.888487	-1.097591	-0.845319
chrXF	115379973	115391230	1.153856e+08	-0.774460	-0.607479	-1.272312	-0.546899	-0.699019	-0.916160	-0.932120	-0.537517	-1.312050	-0.448073	-0.283331	-0.800152	-1.378391	-1.476344	-0.429641	-0.247532	-1.133629	-1.237472	-0.300638	-0.625895	-1.192429	-0.352799	-0.460281	-0.916960	-0.198932	-0.471777	-0.399031	-0.241662	-0.356163	-0.551411	-0.540888	-0.381611	-0.553889	-0.608423	-1.675036	-1.479735	-1.046692	-2.109792	-0.609698	-0.901955	-1.265847	-1.756315	-0.613374	-1.218819	-0.583944	NaN	-0.878676	-0.640712	-1.132598	-0.811892	-1.355589	-1.127650	-1.384685	-0.557244	-1.134403	-1.312412	-1.082275	-0.183457	-0.576692	-0.352960	-0.892042	-0.552326	-0.727189	-1.653117	-1.546577	-0.524274	-0.307518	-0.637548	-1.228678	-0.579436	-1.245573	-1.188819	-0.682938	-0.930834	-1.485269	-0.843541	-0.382590	-1.300513	-0.855940	-0.927588	-0.380327	-0.880737	-1.554871	-1.273199	-1.195888	-0.933095	-0.520481	-1.267572	-0.551375	-0.384093	-0.641731	-0.803219	-0.610511	-0.436940	-0.530820	-0.484838	-0.392997	-0.501899	-0.580565	-0.343699	-0.543167	-0.465045	-0.380593	-0.944913	-0.409493	-0.505612	-0.468672	-0.262254	-0.445403	-0.373186	-0.070990	-1.065082	-0.229616	-0.168650	-0.401290	-0.570555	-0.570593	-0.547211	-0.372897	-0.438732	-0.458516	-0.665320	-0.407390	-0.509444	-0.499700	-0.239765	-0.409443	-0.378954	-0.440288	-0.453328	-0.342794	-0.535191	-0.460650	-0.607306	-0.323922	-0.670555	-0.452856	-0.286995	0.073183	-0.041463	-0.658829	-0.443516	-0.441649	-0.422367	-0.382399	-0.232921	-0.473991	-0.820481	-0.686611	-0.458091	-0.350037	-0.560549	-0.892089	-0.573674	-0.465336	-0.563058	-0.600342	-0.661365	-0.440437	-0.466901	-0.551247	-0.485909	-0.461689	-0.520515	-0.218791	-0.868791	-0.568772	-0.379054	-0.574435	-0.876683	-0.324974	-0.462977	-0.415719	-0.477054	-0.332106	-0.543243	-0.585752	-0.902120	-0.864033	-0.926414	-0.974278	-0.881734	-0.922634	-0.913717	-0.838376	-1.348208	-0.886720	-0.870404	-0.849868	-0.900013	-0.905338	NaN	-0.893370	-0.866413	-0.894541	-0.899994	-0.882357	-0.887477	-1.105820	-0.857017
chrXF	115391231	115401399	115396315	-0.775223	-0.615089	-1.280531	-0.553246	-0.700059	-0.932921	-0.948345	-0.542771	-1.316151	-0.454128	-0.297893	-0.803665	-1.385885	-1.486391	-0.433575	-0.247831	-1.139477	-1.243396	-0.313760	-0.628359	-1.195865	-0.361973	-0.460101	-0.926941	-0.213306	-0.476899	-0.400780	-0.246234	-0.372223	-0.552270	-0.538541	-0.388256	-0.564960	-0.612061	-1.678788	-1.487049	-1.064562	-2.118587	-0.619366	-0.904172	-1.273457	-1.745030	-0.614721	-1.229590	-0.594931	NaN	-0.895187	-0.638602	-1.132252	-0.816483	-1.358473	-1.136408	-1.401002	-0.562080	-1.142202	-1.314731	-1.085254	-0.188020	-0.582602	-0.355164	-0.912881	-0.552400	-0.723063	-1.659671	-1.557090	-0.535686	-0.312732	-0.652941	-1.232068	-0.590174	-1.252241	-1.195155	-0.684988	-0.947477	-1.503945	-0.847731	-0.389672	-1.303758	-0.853836	-0.935744	-0.381294	-0.894671	-1.551214	-1.276402	-1.205096	-0.946707	-0.527333	-1.275971	-0.556886	-0.391931	-0.648151	-0.818993	-0.613297	-0.443983	-0.548593	-0.489248	-0.405633	-0.503610	-0.590277	-0.361124	-0.548963	-0.469957	-0.401372	-0.953322	-0.425609	-0.515844	-0.473871	-0.273926	-0.450505	-0.379640	-0.084737	-1.072435	-0.245063	-0.177048	-0.411748	-0.584676	-0.581664	-0.561789	-0.379151	-0.461413	-0.484479	-0.680644	-0.410789	-0.515946	-0.512299	-0.258487	-0.420845	-0.397591	-0.455584	-0.466097	-0.363013	-0.540431	-0.470936	-0.620971	-0.336186	-0.683216	-0.474531	-0.303451	0.044738	-0.067887	-0.676767	-0.461083	-0.449236	-0.428249	-0.396272	-0.240855	-0.493959	-0.827188	-0.701713	-0.463292	-0.369823	-0.571627	-0.905045	-0.588729	-0.484576	-0.566969	-0.611948	-0.669380	-0.460390	-0.477886	-0.551857	-0.501667	-0.471859	-0.529169	-0.222382	-0.864692	-0.575109	-0.383598	-0.587707	-0.884690	-0.339980	-0.465353	-0.426629	-0.489405	-0.341259	-0.545436	-0.602068	-0.901072	-0.861962	-0.927525	-0.974052	-0.880029	-0.920308	-0.916367	-0.836311	-1.363308	-0.886277	-0.869067	-0.843596	-0.899774	-0.906701	NaN	-0.891506	-0.866500	-0.893352	-0.899635	-0.883428	-0.886369	-1.114937	-0.870150
chrXF	115401400	115411416	115406408	-0.775963	-0.622322	-1.288789	-0.559347	-0.700899	-0.949422	-0.963430	-0.547835	-1.320452	-0.459917	-0.311920	-0.806944	-1.393344	-1.495811	-0.437725	-0.248087	-1.144984	-1.249291	-0.326310	-0.630759	-1.199082	-0.370500	-0.460001	-0.936810	-0.227204	-0.481852	-0.402518	-0.250688	-0.387585	-0.553101	-0.536278	-0.394634	-0.575720	-0.615542	-1.682456	-1.494040	-1.081826	-2.127102	-0.628488	-0.906597	-1.281068	-1.734248	-0.615839	-1.240111	-0.605278	NaN	-0.911150	-0.636411	-1.131548	-0.820728	-1.361123	-1.145101	-1.416561	-0.566652	-1.149535	-1.317202	-1.088023	-0.192660	-0.587947	-0.357147	-0.932965	-0.552761	-0.719289	-1.666076	-1.567259	-0.546561	-0.317747	-0.667410	-1.235208	-0.600730	-1.258925	-1.201321	-0.687020	-0.963096	-1.521642	-0.851794	-0.396544	-1.307029	-0.851815	-0.943274	-0.382275	-0.908212	-1.547882	-1.279654	-1.214051	-0.959731	-0.533917	-1.284137	-0.561776	-0.399149	-0.653903	-0.833354	-0.615763	-0.450461	-0.565065	-0.492850	-0.417778	-0.505293	-0.598849	-0.377484	-0.554608	-0.474612	-0.420673	-0.961424	-0.440553	-0.525278	-0.478549	-0.285055	-0.455087	-0.385472	-0.097827	-1.078990	-0.259451	-0.184863	-0.421416	-0.597735	-0.592166	-0.574977	-0.384969	-0.482458	-0.508682	-0.695086	-0.414035	-0.522046	-0.523972	-0.275762	-0.431291	-0.414918	-0.469944	-0.477978	-0.382102	-0.545104	-0.480685	-0.633921	-0.347244	-0.695519	-0.494627	-0.318418	0.018121	-0.092245	-0.693611	-0.477363	-0.456300	-0.433705	-0.408987	-0.248351	-0.512116	-0.833110	-0.716216	-0.468080	-0.388077	-0.581809	-0.917274	-0.602848	-0.502206	-0.570403	-0.623105	-0.676817	-0.478720	-0.487722	-0.552391	-0.516789	-0.481426	-0.537142	-0.225637	-0.860547	-0.580843	-0.387968	-0.599922	-0.891570	-0.354107	-0.467366	-0.436951	-0.501004	-0.349833	-0.547573	-0.616919	-0.899847	-0.859375	-0.928799	-0.973926	-0.878054	-0.917566	-0.919731	-0.833774	-1.381650	-0.885763	-0.867690	-0.836119	-0.899522	-0.908289	NaN	-0.889300	-0.866546	-0.891957	-0.899141	-0.884814	-0.885043	-1.126138	-0.886826
chrXF	115411417	115421486	1.154165e+08	-0.776693	-0.629554	-1.297473	-0.565521	-0.701606	-0.966519	-0.978194	-0.552966	-1.325147	-0.465744	-0.326139	-0.810167	-1.401136	-1.505107	-0.442264	-0.248311	-1.150446	-1.255415	-0.338954	-0.633208	-1.202245	-0.378843	-0.459960	-0.947039	-0.241362	-0.486893	-0.404315	-0.255252	-0.403052	-0.553932	-0.533966	-0.401086	-0.586742	-0.619054	-1.686242	-1.501057	-1.099391	-2.135740	-0.637563	-0.909328	-1.289064	-1.723389	-0.616778	-1.250934	-0.615558	NaN	-0.927399	-0.634015	-1.130489	-0.824858	-1.363674	-1.154139	-1.432160	-0.571236	-1.156781	-1.319924	-1.090741	-0.197595	-0.593029	-0.359004	-0.953334	-0.553389	-0.715641	-1.672665	-1.577629	-0.557497	-0.322823	-0.681765	-1.238305	-0.611643	-1.265923	-1.207619	-0.689132	-0.978597	-1.539317	-0.855946	-0.403549	-1.310486	-0.849763	-0.950583	-0.383307	-0.922066	-1.544682	-1.283107	-1.223212	-0.972841	-0.540588	-1.292490	-0.566366	-0.406176	-0.659353	-0.847182	-0.618070	-0.456765	-0.581243	-0.495885	-0.430121	-0.507027	-0.606826	-0.393726	-0.560404	-0.479270	-0.439673	-0.969706	-0.455226	-0.534474	-0.482988	-0.296295	-0.459427	-0.391047	-0.111015	-1.085173	-0.273637	-0.192576	-0.430870	-0.610518	-0.602683	-0.587593	-0.390752	-0.503099	-0.532534	-0.709478	-0.417328	-0.528094	-0.535422	-0.292616	-0.441374	-0.431990	-0.484209	-0.489693	-0.401165	-0.549498	-0.490467	-0.646881	-0.357813	-0.708119	-0.514316	-0.332826	-0.008221	-0.116041	-0.710317	-0.493333	-0.463241	-0.439047	-0.421300	-0.255865	-0.529571	-0.838697	-0.730935	-0.472738	-0.405866	-0.591744	-0.929507	-0.616879	-0.519319	-0.573581	-0.634455	-0.684129	-0.496556	-0.497052	-0.552874	-0.532085	-0.490924	-0.544899	-0.228758	-0.856148	-0.586320	-0.392433	-0.611826	-0.897807	-0.368188	-0.469154	-0.447267	-0.512545	-0.358329	-0.549774	-0.631233	-0.898372	-0.856113	-0.930252	-0.973891	-0.875715	-0.914237	-0.923987	-0.830621	-1.404182	-0.885132	-0.866250	-0.827101	-0.899230	-0.910141	NaN	-0.886629	-0.866509	-0.890275	-0.898446	-0.886581	-0.883413	-1.140044	-0.908101
chrXF	115421487	115431486	1.154265e+08	-0.777403	-0.636785	-1.306576	-0.571780	-0.702192	-0.984250	-0.992663	-0.558162	-1.330238	-0.471619	-0.340566	-0.813335	-1.409270	-1.514286	-0.447184	-0.248495	-1.155869	-1.261749	-0.351725	-0.635704	-1.205343	-0.387007	-0.459962	-0.957635	-0.255817	-0.492028	-0.406169	-0.259935	-0.418647	-0.554748	-0.531595	-0.407631	-0.598059	-0.622612	-1.690161	-1.508097	-1.117312	-2.144477	-0.646614	-0.912359	-1.297479	-1.712421	-0.617519	-1.262086	-0.625809	NaN	-0.943953	-0.631391	-1.129086	-0.828873	-1.366120	-1.163517	-1.447810	-0.575860	-1.163935	-1.322887	-1.093425	-0.202830	-0.597850	-0.360722	-0.974015	-0.554267	-0.712095	-1.679455	-1.588241	-0.568531	-0.327962	-0.696050	-1.241387	-0.622934	-1.273223	-1.214046	-0.691324	-0.994059	-1.557024	-0.860206	-0.410685	-1.314139	-0.847672	-0.957681	-0.384392	-0.936264	-1.541601	-1.286763	-1.232599	-0.986048	-0.547363	-1.301048	-0.570657	-0.412997	-0.664509	-0.860453	-0.620220	-0.462889	-0.597118	-0.498354	-0.442627	-0.508803	-0.614210	-0.409822	-0.566329	-0.483905	-0.458366	-0.978177	-0.469617	-0.543409	-0.487179	-0.307632	-0.463513	-0.396359	-0.124266	-1.091007	-0.287596	-0.200187	-0.440091	-0.623012	-0.613185	-0.599628	-0.396549	-0.523273	-0.555966	-0.723782	-0.420675	-0.534070	-0.546627	-0.309016	-0.451041	-0.448794	-0.498353	-0.501237	-0.420155	-0.553609	-0.500269	-0.659800	-0.367917	-0.720956	-0.533546	-0.346681	-0.034220	-0.139267	-0.726825	-0.508969	-0.470030	-0.444260	-0.433179	-0.263391	-0.546291	-0.844011	-0.745820	-0.477255	-0.423127	-0.601453	-0.941733	-0.630809	-0.535914	-0.576507	-0.645983	-0.691322	-0.513888	-0.505903	-0.553290	-0.547487	-0.500311	-0.552414	-0.231739	-0.851529	-0.591531	-0.396996	-0.623412	-0.903426	-0.382200	-0.470729	-0.457543	-0.524027	-0.366733	-0.552037	-0.645009	-0.896829	-0.852571	-0.931647	-0.973948	-0.873328	-0.910731	-0.928588	-0.827242	-1.427958	-0.884452	-0.864985	-0.817785	-0.898924	-0.911960	NaN	-0.883836	-0.866346	-0.888518	-0.897602	-0.888495	-0.881676	-1.154886	-0.931436
chrXF	115431487	115441486	1.154365e+08	-0.778085	-0.643969	-1.316042	-0.578100	-0.702660	-1.002528	-1.006788	-0.563380	-1.335703	-0.477513	-0.355129	-0.816429	-1.417715	-1.523304	-0.452446	-0.248637	-1.161223	-1.268230	-0.364577	-0.638237	-1.208351	-0.394956	-0.459989	-0.968547	-0.270515	-0.497234	-0.408071	-0.264711	-0.434303	-0.555538	-0.529167	-0.414247	-0.609634	-0.626212	-1.694197	-1.515106	-1.135532	-2.153241	-0.655602	-0.915655	-1.306282	-1.701378	-0.618042	-1.273521	-0.635997	NaN	-0.960724	-0.628538	-1.127367	-0.832744	-1.368460	-1.173169	-1.463419	-0.580517	-1.170951	-1.326072	-1.096069	-0.208340	-0.602393	-0.362289	-0.994891	-0.555377	-0.708657	-1.686430	-1.599063	-0.579622	-0.333139	-0.710216	-1.244460	-0.634557	-1.280774	-1.220565	-0.693593	-1.009458	-1.574708	-0.864561	-0.417906	-1.317980	-0.845553	-0.964536	-0.385533	-0.950736	-1.538658	-1.290609	-1.242174	-0.999274	-0.554224	-1.309774	-0.574756	-0.419769	-0.669509	-0.873476	-0.622272	-0.468980	-0.613073	-0.500313	-0.455591	-0.510660	-0.621186	-0.426160	-0.572521	-0.488615	-0.477217	-0.987063	-0.484082	-0.552280	-0.491218	-0.319349	-0.467433	-0.401529	-0.137880	-1.096658	-0.301663	-0.207886	-0.449294	-0.635516	-0.623925	-0.611364	-0.402564	-0.543432	-0.579503	-0.738334	-0.424175	-0.540114	-0.557853	-0.325350	-0.460486	-0.465737	-0.512715	-0.512902	-0.439515	-0.557535	-0.510330	-0.672965	-0.377828	-0.734313	-0.552757	-0.360328	-0.060466	-0.162492	-0.743503	-0.524642	-0.476813	-0.449466	-0.444886	-0.271110	-0.562655	-0.849236	-0.761216	-0.481739	-0.440238	-0.611202	-0.954259	-0.644981	-0.552403	-0.579256	-0.657985	-0.698595	-0.531139	-0.514521	-0.553630	-0.563347	-0.509799	-0.559855	-0.234651	-0.846608	-0.596595	-0.401769	-0.634967	-0.908585	-0.396482	-0.472146	-0.468020	-0.535745	-0.375241	-0.554423	-0.658584	-0.895781	-0.850100	-0.932506	-0.974024	-0.871747	-0.908335	-0.931771	-0.824908	-1.444131	-0.883972	-0.864270	-0.811583	-0.898710	-0.913096	NaN	-0.881945	-0.866148	-0.887324	-0.896955	-0.889817	-0.880475	-1.165096	-0.947869
chrXF	115441487	115453238	1.154474e+08	-0.778788	-0.651730	-1.326741	-0.585056	-0.703041	-1.023051	-1.021811	-0.569072	-1.342083	-0.483956	-0.371150	-0.819705	-1.427280	-1.532945	-0.458542	-0.248739	-1.166962	-1.275410	-0.378685	-0.641040	-1.211512	-0.403391	-0.460028	-0.980805	-0.286819	-0.502988	-0.410191	-0.270008	-0.451427	-0.556368	-0.526440	-0.421542	-0.622556	-0.630187	-1.698722	-1.522687	-1.155753	-2.162769	-0.665313	-0.919529	-1.316323	-1.689238	-0.618353	-1.286298	-0.647035	NaN	-0.979224	-0.625169	-1.125159	-0.836777	-1.370905	-1.183970	-1.480351	-0.585646	-1.178431	-1.329776	-1.098891	-0.214653	-0.607040	-0.363818	-1.017817	-0.556834	-0.705022	-1.694263	-1.611098	-0.591782	-0.338822	-0.725535	-1.247808	-0.647601	-1.289268	-1.227765	-0.696162	-1.026210	-1.593999	-0.869414	-0.425852	-1.322377	-0.843228	-0.971724	-0.386856	-0.966806	-1.535616	-1.295020	-1.252825	-1.013685	-0.561812	-1.319472	-0.579010	-0.427098	-0.674802	-0.887405	-0.624407	-0.475592	-0.630584	-0.501868	-0.470265	-0.512787	-0.628351	-0.444284	-0.579585	-0.493834	-0.498000	-0.997254	-0.499979	-0.561877	-0.495458	-0.332585	-0.471516	-0.407005	-0.153142	-1.102649	-0.317136	-0.216389	-0.459306	-0.649181	-0.635932	-0.623838	-0.409451	-0.565400	-0.605280	-0.754503	-0.428194	-0.546784	-0.570131	-0.343117	-0.470498	-0.484380	-0.528645	-0.525800	-0.461066	-0.561609	-0.521621	-0.687602	-0.388453	-0.749476	-0.573698	-0.375004	-0.089382	-0.187863	-0.761874	-0.541792	-0.484202	-0.455133	-0.457446	-0.279753	-0.580089	-0.854891	-0.778592	-0.486593	-0.458715	-0.621928	-0.968294	-0.660742	-0.570303	-0.582061	-0.671663	-0.706665	-0.549899	-0.523700	-0.553892	-0.581183	-0.520262	-0.567883	-0.237755	-0.840923	-0.601953	-0.407222	-0.647558	-0.913709	-0.412381	-0.473527	-0.479684	-0.548836	-0.384640	-0.557179	-0.673192	-0.894758	-0.847653	-0.933268	-0.974113	-0.870240	-0.905986	-0.934892	-0.822615	-1.459839	-0.883490	-0.863675	-0.805666	-0.898493	-0.914122	NaN	-0.880109	-0.865885	-0.886162	-0.896268	-0.891108	-0.879291	-1.175107	-0.964261
chrXF	115453239	115463243	115458241	-0.779434	-0.659407	-1.337814	-0.592089	-0.703299	-1.044196	-1.036473	-0.574756	-1.348907	-0.490425	-0.387333	-0.822872	-1.437232	-1.542382	-0.464997	-0.248780	-1.172577	-1.282673	-0.392920	-0.643891	-1.214532	-0.411617	-0.460056	-0.993449	-0.303438	-0.508827	-0.412354	-0.275387	-0.468622	-0.557160	-0.523612	-0.428939	-0.635827	-0.634222	-1.703368	-1.530183	-1.176397	-2.172215	-0.674932	-0.923683	-1.326843	-1.676946	-0.618377	-1.299399	-0.658022	NaN	-0.997941	-0.621527	-1.122613	-0.840593	-1.373260	-1.195032	-1.497194	-0.590856	-1.185736	-1.333714	-1.101630	-0.221291	-0.611387	-0.365153	-1.040889	-0.558521	-0.701492	-1.702373	-1.623398	-0.604039	-0.344546	-0.740762	-1.251166	-0.661037	-1.298025	-1.235055	-0.698838	-1.042979	-1.613378	-0.874368	-0.433868	-1.326984	-0.840895	-0.978615	-0.388282	-0.983173	-1.532751	-1.299656	-1.263705	-1.028083	-0.569532	-1.329373	-0.582776	-0.433888	-0.679600	-0.900156	-0.626305	-0.481742	-0.647062	-0.502746	-0.484507	-0.514877	-0.634622	-0.461527	-0.586487	-0.498797	-0.517661	-1.007277	-0.514985	-0.570760	-0.499268	-0.345422	-0.475135	-0.411961	-0.167797	-1.108114	-0.331712	-0.224431	-0.468623	-0.661982	-0.647446	-0.635178	-0.416284	-0.585896	-0.629447	-0.769899	-0.432174	-0.553086	-0.581631	-0.359700	-0.479527	-0.501932	-0.543804	-0.538062	-0.481637	-0.565215	-0.532492	-0.701554	-0.398233	-0.764239	-0.593260	-0.388533	-0.116695	-0.211641	-0.779175	-0.557874	-0.491094	-0.460404	-0.468951	-0.288036	-0.595961	-0.860178	-0.795385	-0.491098	-0.475771	-0.632092	-0.981791	-0.675795	-0.586965	-0.584503	-0.685075	-0.714378	-0.567408	-0.532088	-0.554015	-0.598394	-0.530150	-0.575290	-0.240592	-0.835323	-0.606797	-0.412568	-0.659327	-0.918017	-0.427562	-0.474663	-0.490816	-0.561401	-0.393540	-0.559917	-0.686669	-0.893783	-0.845297	-0.933901	-0.974195	-0.868842	-0.903732	-0.937848	-0.820428	-1.474655	-0.883009	-0.863216	-0.800222	-0.898272	-0.914999	NaN	-0.878371	-0.865545	-0.885055	-0.895551	-0.892327	-0.878151	-1.184679	-0.980216
chrXF	115463244	115473442	115468343	-0.779972	-0.666433	-1.348393	-0.598680	-0.703438	-1.064329	-1.049759	-0.580005	-1.355630	-0.496445	-0.402482	-0.825705	-1.446806	-1.550948	-0.471282	-0.248765	-1.177647	-1.289458	-0.406233	-0.646576	-1.217189	-0.419078	-0.460058	-1.005515	-0.319134	-0.514314	-0.414391	-0.280433	-0.484615	-0.557857	-0.520896	-0.435893	-0.648461	-0.638025	-1.707763	-1.537035	-1.195940	-2.180845	-0.683767	-0.927772	-1.337026	-1.665393	-0.618135	-1.311827	-0.668166	NaN	-1.015460	-0.617917	-1.119964	-0.843919	-1.375378	-1.205497	-1.512732	-0.595772	-1.192354	-1.337561	-1.104070	-0.227730	-0.615163	-0.366194	-1.062378	-0.560269	-0.698309	-1.710173	-1.635036	-0.615499	-0.349885	-0.754817	-1.254292	-0.673832	-1.306371	-1.241885	-0.701421	-1.058566	-1.631461	-0.879051	-0.441355	-1.331429	-0.838740	-0.984745	-0.389718	-0.998584	-1.530261	-1.304152	-1.273999	-1.041399	-0.576821	-1.338732	-0.585214	-0.438445	-0.682768	-0.908635	-0.627536	-0.485884	-0.658268	-0.503032	-0.494416	-0.516344	-0.638643	-0.473350	-0.591314	-0.502204	-0.531089	-1.014321	-0.525224	-0.576719	-0.501769	-0.354362	-0.477476	-0.415227	-0.177910	-1.111756	-0.341617	-0.229913	-0.474895	-0.670653	-0.655383	-0.642671	-0.421151	-0.599726	-0.645812	-0.780448	-0.434995	-0.557377	-0.589413	-0.370912	-0.485438	-0.513844	-0.554200	-0.546480	-0.495777	-0.567546	-0.540012	-0.711129	-0.404782	-0.774541	-0.606487	-0.397590	-0.135317	-0.227765	-0.790916	-0.568773	-0.495742	-0.463949	-0.476589	-0.293735	-0.606469	-0.863776	-0.807020	-0.494129	-0.487174	-0.639063	-0.991120	-0.686158	-0.598197	-0.586064	-0.694505	-0.719700	-0.579253	-0.537669	-0.554029	-0.610325	-0.536888	-0.580240	-0.242481	-0.831398	-0.609986	-0.416319	-0.667291	-0.920680	-0.437998	-0.475346	-0.498462	-0.570078	-0.399619	-0.561858	-0.695697	-0.892914	-0.843181	-0.934341	-0.974248	-0.867645	-0.901697	-0.940432	-0.818492	-1.487611	-0.882554	-0.862937	-0.795646	-0.898054	-0.915653	NaN	-0.876838	-0.865121	-0.884069	-0.894831	-0.893387	-0.877121	-1.193230	-0.994799
chrXF	115473443	115483442	1.154784e+08	-0.780441	-0.673333	-1.359226	-0.605321	-0.703486	-1.084884	-1.062712	-0.585211	-1.362702	-0.502468	-0.417726	-0.828420	-1.456673	-1.559312	-0.477819	-0.248707	-1.182550	-1.296252	-0.419621	-0.649291	-1.219700	-0.426387	-0.460033	-1.017876	-0.335068	-0.519858	-0.416442	-0.285509	-0.500606	-0.558519	-0.518100	-0.442921	-0.661390	-0.641884	-1.712210	-1.543750	-1.215834	-2.189276	-0.692505	-0.932070	-1.347585	-1.653707	-0.617632	-1.324482	-0.678240	NaN	-1.033057	-0.614105	-1.117064	-0.847014	-1.377438	-1.216111	-1.528150	-0.600769	-1.198799	-1.341574	-1.106387	-0.234415	-0.618699	-0.367019	-1.083880	-0.562170	-0.695224	-1.718249	-1.646848	-0.627017	-0.355237	-0.768792	-1.257428	-0.686908	-1.314896	-1.248749	-0.704102	-1.074168	-1.649620	-0.883809	-0.448865	-1.336013	-0.836613	-0.990618	-0.391270	-1.014160	-1.527945	-1.308822	-1.284458	-1.054621	-0.584228	-1.348229	-0.586327	-0.440593	-0.684239	-0.912595	-0.628097	-0.487843	-0.663619	-0.503027	-0.499247	-0.517067	-0.640453	-0.479039	-0.593678	-0.503846	-0.537531	-1.017789	-0.530133	-0.579529	-0.502926	-0.358732	-0.478539	-0.416739	-0.182805	-1.113469	-0.346336	-0.232530	-0.477860	-0.674779	-0.659218	-0.646146	-0.423588	-0.606274	-0.653588	-0.785515	-0.436397	-0.559425	-0.593108	-0.376240	-0.488150	-0.519508	-0.559204	-0.550541	-0.502595	-0.568605	-0.543659	-0.715739	-0.407867	-0.779581	-0.612768	-0.401851	-0.144230	-0.235446	-0.796499	-0.573958	-0.497940	-0.465623	-0.480144	-0.296485	-0.611358	-0.865505	-0.812667	-0.495563	-0.492521	-0.642426	-0.995640	-0.691166	-0.603514	-0.586767	-0.699158	-0.722279	-0.584887	-0.540282	-0.554002	-0.616127	-0.540110	-0.582561	-0.243365	-0.829478	-0.611462	-0.418162	-0.671078	-0.921832	-0.443032	-0.475629	-0.502147	-0.574281	-0.402533	-0.562820	-0.699949	-0.892044	-0.841066	-0.934781	-0.974300	-0.866449	-0.899663	-0.943016	-0.816556	-1.500563	-0.882099	-0.862658	-0.791072	-0.897836	-0.916307	NaN	-0.875306	-0.864697	-0.883084	-0.894111	-0.894448	-0.876091	-1.201778	-1.009377
chrXF	115483443	115493442	1.154884e+08	-0.780832	-0.680031	-1.370182	-0.611945	-0.703450	-1.105605	-1.075198	-0.590314	-1.370024	-0.508432	-0.432893	-0.830985	-1.466707	-1.567393	-0.484521	-0.248625	-1.187229	-1.302970	-0.432941	-0.652008	-1.222037	-0.433510	-0.459981	-1.030395	-0.351068	-0.525400	-0.418476	-0.290552	-0.516423	-0.559145	-0.515259	-0.449957	-0.674482	-0.645768	-1.716644	-1.550236	-1.235882	-2.197379	-0.701065	-0.936522	-1.358391	-1.642007	-0.616877	-1.337225	-0.688137	NaN	-1.050537	-0.610159	-1.113979	-0.849832	-1.379433	-1.226742	-1.543292	-0.605812	-1.205006	-1.345699	-1.108545	-0.241265	-0.621963	-0.367604	-1.105152	-0.564185	-0.692273	-1.726535	-1.658684	-0.638467	-0.360545	-0.782565	-1.260545	-0.700115	-1.323487	-1.255562	-0.706856	-1.089653	-1.667673	-0.888597	-0.456308	-1.340665	-0.834547	-0.996189	-0.392930	-1.029739	-1.525841	-1.313608	-1.294966	-1.067595	-0.591686	-1.357757	-0.587428	-0.442720	-0.685694	-0.916517	-0.628653	-0.489782	-0.668917	-0.503023	-0.504030	-0.517782	-0.642245	-0.484671	-0.596020	-0.505473	-0.543909	-1.021224	-0.534995	-0.582310	-0.504071	-0.363059	-0.479591	-0.418236	-0.187652	-1.115164	-0.351009	-0.235121	-0.480794	-0.678864	-0.663016	-0.649586	-0.426001	-0.612758	-0.661288	-0.790532	-0.437786	-0.561453	-0.596767	-0.381515	-0.490835	-0.525117	-0.564158	-0.554562	-0.509346	-0.569653	-0.547269	-0.720302	-0.410922	-0.784571	-0.618987	-0.406070	-0.153055	-0.243051	-0.802027	-0.579092	-0.500117	-0.467279	-0.483664	-0.299207	-0.616198	-0.867216	-0.818258	-0.496982	-0.497816	-0.645756	-1.000116	-0.696126	-0.608779	-0.587462	-0.703766	-0.724833	-0.590466	-0.542869	-0.553975	-0.621871	-0.543301	-0.584859	-0.244242	-0.827576	-0.612923	-0.419986	-0.674827	-0.922973	-0.448016	-0.475909	-0.505796	-0.578443	-0.405418	-0.563772	-0.704158	-0.891183	-0.838972	-0.935217	-0.974352	-0.865265	-0.897649	-0.945575	-0.814640	-1.513388	-0.881649	-0.862382	-0.786543	-0.897620	-0.916954	NaN	-0.873788	-0.864276	-0.882108	-0.893399	-0.895498	-0.875072	-1.210243	-1.023813
chrXF	115493443	115503489	115498466	-0.781146	-0.686606	-1.381385	-0.618627	-0.703343	-1.126690	-1.087364	-0.595369	-1.377665	-0.514406	-0.448148	-0.833429	-1.477011	-1.575287	-0.491456	-0.248539	-1.191747	-1.309676	-0.446341	-0.654757	-1.224224	-0.440573	-0.459905	-1.043206	-0.367312	-0.531004	-0.420501	-0.295617	-0.532247	-0.559751	-0.512353	-0.457084	-0.687894	-0.649722	-1.721109	-1.556547	-1.256330	-2.205222	-0.709563	-0.941176	-1.369550	-1.630165	-0.615870	-1.350210	-0.697972	NaN	-1.068087	-0.606071	-1.110714	-0.852398	-1.381405	-1.237505	-1.558339	-0.610967	-1.211054	-1.349975	-1.110567	-0.248346	-0.624998	-0.367955	-1.126428	-0.566325	-0.689424	-1.735143	-1.670657	-0.649982	-0.365870	-0.796321	-1.263690	-0.713586	-1.332239	-1.262394	-0.709718	-1.105234	-1.685841	-0.893481	-0.463763	-1.345422	-0.832519	-1.001543	-0.394733	-1.045507	-1.523936	-1.318558	-1.305647	-1.080470	-0.599287	-1.367426	-0.589047	-0.445936	-0.687866	-0.922404	-0.629462	-0.492723	-0.677032	-0.502824	-0.511488	-0.518908	-0.644840	-0.493354	-0.599694	-0.507989	-0.553722	-1.026631	-0.542470	-0.586519	-0.505777	-0.369835	-0.481130	-0.420464	-0.195162	-1.117739	-0.358137	-0.239079	-0.485247	-0.685100	-0.668889	-0.654707	-0.429872	-0.622602	-0.673013	-0.798245	-0.439997	-0.564546	-0.602342	-0.389565	-0.494781	-0.533654	-0.571799	-0.560783	-0.519773	-0.571185	-0.552873	-0.727338	-0.415552	-0.792385	-0.628465	-0.412446	-0.166590	-0.254675	-0.810435	-0.586926	-0.503414	-0.469788	-0.488913	-0.303412	-0.623441	-0.869869	-0.826930	-0.499137	-0.505783	-0.650919	-1.007053	-0.703809	-0.616778	-0.588471	-0.711048	-0.728799	-0.598989	-0.546764	-0.553890	-0.630811	-0.548190	-0.588309	-0.245566	-0.824613	-0.615095	-0.422849	-0.680550	-0.924566	-0.455717	-0.476272	-0.511430	-0.584897	-0.409848	-0.565278	-0.710528	-0.890310	-0.836849	-0.935652	-0.974402	-0.864066	-0.895604	-0.948164	-0.812698	-1.526376	-0.881190	-0.862108	-0.781968	-0.897400	-0.917604	NaN	-0.872250	-0.863842	-0.881118	-0.892672	-0.896561	-0.874038	-1.218829	-1.038469
chrXF	115503490	115513489	1.155085e+08	-0.781380	-0.693044	-1.392803	-0.625349	-0.703178	-1.148034	-1.099172	-0.600351	-1.385589	-0.520371	-0.463436	-0.835747	-1.487541	-1.582971	-0.498587	-0.248451	-1.196097	-1.316334	-0.459779	-0.657532	-1.226245	-0.447598	-0.459808	-1.056256	-0.383742	-0.536649	-0.422491	-0.300677	-0.548020	-0.560343	-0.509401	-0.464287	-0.701584	-0.653737	-1.725594	-1.562667	-1.277139	-2.212760	-0.717981	-0.946015	-1.381014	-1.618230	-0.614621	-1.363399	-0.707726	NaN	-1.085637	-0.601899	-1.107319	-0.854695	-1.383368	-1.248363	-1.573248	-0.616225	-1.216935	-1.354385	-1.112437	-0.255620	-0.627800	-0.368072	-1.147632	-0.568572	-0.686690	-1.744061	-1.682719	-0.661539	-0.371195	-0.810046	-1.266873	-0.727266	-1.341128	-1.269219	-0.712681	-1.120893	-1.704083	-0.898464	-0.471209	-1.350262	-0.830533	-1.006681	-0.396681	-1.061429	-1.522246	-1.323650	-1.316474	-1.093217	-0.607016	-1.377207	-0.591115	-0.450114	-0.690665	-0.930024	-0.630490	-0.496552	-0.687661	-0.502414	-0.521359	-0.520411	-0.648119	-0.504769	-0.604578	-0.511305	-0.566608	-1.033831	-0.552283	-0.591992	-0.507974	-0.378834	-0.483088	-0.423333	-0.205067	-1.121098	-0.367449	-0.244251	-0.491048	-0.693252	-0.676625	-0.661295	-0.435086	-0.635427	-0.688316	-0.808369	-0.442962	-0.568584	-0.609620	-0.400086	-0.499814	-0.544788	-0.581848	-0.568986	-0.533498	-0.573132	-0.560271	-0.736588	-0.421581	-0.802758	-0.640842	-0.420734	-0.184332	-0.269882	-0.821394	-0.597162	-0.507702	-0.473052	-0.495668	-0.308946	-0.632795	-0.873375	-0.838366	-0.501946	-0.516104	-0.657737	-1.016200	-0.713943	-0.627205	-0.589752	-0.720766	-0.734040	-0.610141	-0.551814	-0.553745	-0.642630	-0.554595	-0.592772	-0.247291	-0.820697	-0.617888	-0.426652	-0.688031	-0.926533	-0.465856	-0.476694	-0.518847	-0.593410	-0.415659	-0.567287	-0.718813	-0.889113	-0.833973	-0.936021	-0.974363	-0.862506	-0.892759	-0.951509	-0.810124	-1.543518	-0.880509	-0.861936	-0.776312	-0.897053	-0.918263	NaN	-0.870179	-0.862995	-0.879764	-0.891541	-0.897939	-0.872610	-1.230559	-1.058942
chrXF	115513490	115523489	1.155185e+08	-0.781539	-0.699342	-1.404405	-0.632093	-0.702968	-1.169535	-1.110600	-0.605238	-1.393762	-0.526311	-0.478708	-0.837936	-1.498244	-1.590435	-0.505866	-0.248357	-1.200282	-1.322911	-0.473225	-0.660331	-1.228092	-0.454613	-0.459687	-1.069493	-0.400296	-0.542314	-0.424415	-0.305705	-0.563687	-0.560925	-0.506420	-0.471552	-0.715506	-0.657799	-1.730107	-1.568594	-1.298270	-2.219955	-0.726306	-0.951023	-1.392736	-1.606253	-0.613147	-1.376755	-0.717386	NaN	-1.103117	-0.597699	-1.103833	-0.856715	-1.385336	-1.259283	-1.587977	-0.621576	-1.222650	-1.358919	-1.114145	-0.263042	-0.630375	-0.367965	-1.168696	-0.570904	-0.684079	-1.753275	-1.694831	-0.673117	-0.376501	-0.823723	-1.270101	-0.741108	-1.350135	-1.276017	-0.715739	-1.136615	-1.722361	-0.903549	-0.478626	-1.355167	-0.828592	-1.011609	-0.398772	-1.077464	-1.520777	-1.328858	-1.327415	-1.105822	-0.614852	-1.387076	-0.593755	-0.455643	-0.694310	-0.940052	-0.631782	-0.501642	-0.701986	-0.501445	-0.534935	-0.522520	-0.652198	-0.520253	-0.611380	-0.515830	-0.584065	-1.043874	-0.565564	-0.599249	-0.510837	-0.391321	-0.485567	-0.427065	-0.218596	-1.125612	-0.379914	-0.251172	-0.498780	-0.704191	-0.687163	-0.669835	-0.442536	-0.652499	-0.708755	-0.822055	-0.447161	-0.573971	-0.619354	-0.414213	-0.506190	-0.559618	-0.595501	-0.580194	-0.552172	-0.575596	-0.570397	-0.749136	-0.429613	-0.817130	-0.657405	-0.431731	-0.208254	-0.290317	-0.835960	-0.610879	-0.513385	-0.477396	-0.504407	-0.316482	-0.645045	-0.878220	-0.853961	-0.505692	-0.529678	-0.667100	-1.028680	-0.727794	-0.641119	-0.591368	-0.734382	-0.741236	-0.625148	-0.558474	-0.553461	-0.658850	-0.563230	-0.598607	-0.249603	-0.815348	-0.621505	-0.431910	-0.698073	-0.928862	-0.479659	-0.477110	-0.528950	-0.605045	-0.423512	-0.570092	-0.729818	-0.887824	-0.830923	-0.936289	-0.974218	-0.860867	-0.889680	-0.954939	-0.807432	-1.561496	-0.879745	-0.861852	-0.770620	-0.896651	-0.918832	NaN	-0.867973	-0.861918	-0.878305	-0.890253	-0.899363	-0.871075	-1.243121	-1.081077
chrXF	115523490	115533489	1.155285e+08	-0.781627	-0.705532	-1.416215	-0.638872	-0.702722	-1.191190	-1.121685	-0.610035	-1.402181	-0.532235	-0.493989	-0.840008	-1.509119	-1.597705	-0.513281	-0.248245	-1.204328	-1.329404	-0.486704	-0.663168	-1.229776	-0.461672	-0.459541	-1.082915	-0.416991	-0.548006	-0.426258	-0.310708	-0.579269	-0.561501	-0.503410	-0.478902	-0.729682	-0.661909	-1.734684	-1.574344	-1.319791	-2.226816	-0.734553	-0.956214	-1.404725	-1.594227	-0.611458	-1.390299	-0.726989	NaN	-1.120544	-0.593489	-1.100273	-0.858468	-1.387336	-1.270282	-1.602556	-0.627040	-1.228226	-1.363590	-1.115697	-0.270608	-0.632748	-0.367650	-1.189667	-0.573307	-0.681593	-1.762805	-1.707008	-0.684745	-0.381804	-0.837395	-1.273385	-0.755128	-1.359284	-1.282799	-0.718903	-1.152451	-1.740718	-0.908759	-0.486028	-1.360148	-0.826689	-1.016353	-0.401011	-1.093641	-1.519521	-1.334177	-1.338492	-1.118338	-0.622803	-1.397053	-0.596021	-0.460566	-0.697502	-0.948953	-0.632873	-0.506191	-0.714977	-0.500221	-0.547466	-0.524516	-0.655607	-0.534365	-0.617762	-0.519984	-0.599968	-1.053278	-0.577644	-0.605726	-0.513354	-0.402968	-0.487685	-0.430341	-0.231008	-1.129720	-0.391139	-0.257392	-0.505727	-0.714069	-0.696811	-0.677290	-0.449670	-0.667788	-0.727110	-0.834492	-0.451152	-0.578794	-0.628114	-0.426995	-0.511599	-0.572887	-0.607973	-0.590495	-0.569254	-0.577693	-0.579710	-0.760578	-0.436827	-0.830505	-0.672317	-0.441568	-0.229938	-0.308795	-0.848959	-0.623249	-0.518445	-0.481296	-0.511985	-0.323392	-0.655863	-0.882753	-0.868219	-0.509057	-0.541688	-0.675765	-1.040109	-0.740521	-0.653619	-0.592747	-0.747180	-0.747888	-0.638762	-0.564388	-0.553132	-0.673793	-0.571058	-0.603725	-0.251713	-0.810462	-0.624657	-0.436779	-0.707152	-0.930716	-0.492289	-0.477360	-0.538213	-0.615722	-0.430651	-0.572716	-0.739666	-0.886574	-0.828031	-0.936429	-0.973959	-0.859314	-0.886693	-0.958078	-0.804915	-1.578410	-0.878975	-0.861855	-0.765492	-0.896231	-0.919245	NaN	-0.865859	-0.860712	-0.876890	-0.888949	-0.900677	-0.869593	-1.255183	-1.102529
chrXF	115533490	115543489	1.155385e+08	-0.781655	-0.711631	-1.428228	-0.645683	-0.702451	-1.212942	-1.132441	-0.614739	-1.410824	-0.538136	-0.509269	-0.841974	-1.520145	-1.604794	-0.520803	-0.248112	-1.208249	-1.335812	-0.500205	-0.666050	-1.231308	-0.468805	-0.459361	-1.096489	-0.433805	-0.553718	-0.428002	-0.315689	-0.594760	-0.562072	-0.500376	-0.486337	-0.744102	-0.666052	-1.739359	-1.579921	-1.341722	-2.233340	-0.742721	-0.961580	-1.416969	-1.582164	-0.609566	-1.404023	-0.736561	NaN	-1.137900	-0.589279	-1.096663	-0.859967	-1.389382	-1.281345	-1.616984	-0.632623	-1.233679	-1.368390	-1.117096	-0.278297	-0.634936	-0.367134	-1.210560	-0.575768	-0.679238	-1.772655	-1.719243	-0.696424	-0.387110	-0.851058	-1.276719	-0.769305	-1.368582	-1.289563	-0.722177	-1.168407	-1.759156	-0.914094	-0.493419	-1.365203	-0.824827	-1.020929	-0.403394	-1.109952	-1.518463	-1.339583	-1.349696	-1.130789	-0.630852	-1.407137	-0.598369	-0.465897	-0.700888	-0.958597	-0.633982	-0.511141	-0.729367	-0.498463	-0.561573	-0.526846	-0.659033	-0.550055	-0.625123	-0.524645	-0.617650	-1.064037	-0.591053	-0.612763	-0.516053	-0.416260	-0.489886	-0.433838	-0.244894	-1.134322	-0.403454	-0.264195	-0.513349	-0.724957	-0.707599	-0.685198	-0.458039	-0.684467	-0.747188	-0.848267	-0.455793	-0.584037	-0.637720	-0.441125	-0.517108	-0.587324	-0.621887	-0.602063	-0.588328	-0.579848	-0.590176	-0.773321	-0.444743	-0.845712	-0.688671	-0.452314	-0.253898	-0.329176	-0.863049	-0.636854	-0.523917	-0.485576	-0.519907	-0.331146	-0.667513	-0.887981	-0.884105	-0.512748	-0.554608	-0.685597	-1.052869	-0.754809	-0.667312	-0.594177	-0.761891	-0.755416	-0.653870	-0.570779	-0.552686	-0.690587	-0.579708	-0.609155	-0.254099	-0.805046	-0.627986	-0.442271	-0.717174	-0.932482	-0.506390	-0.477488	-0.548605	-0.627677	-0.438579	-0.575711	-0.750422	-0.885319	-0.825199	-0.936456	-0.973566	-0.857785	-0.883688	-0.961033	-0.802489	-1.594862	-0.878172	-0.861933	-0.760730	-0.895781	-0.919521	NaN	-0.863761	-0.859335	-0.875469	-0.887595	-0.901927	-0.868114	-1.267157	-1.124035
chrXF	115543490	115553586	115548538	-0.781635	-0.717685	-1.440501	-0.652554	-0.702160	-1.234855	-1.142934	-0.619385	-1.419708	-0.544039	-0.524612	-0.843859	-1.531377	-1.611754	-0.528443	-0.247952	-1.212077	-1.342155	-0.513779	-0.668995	-1.232708	-0.476069	-0.459136	-1.110253	-0.450804	-0.559475	-0.429645	-0.320678	-0.610229	-0.562644	-0.497311	-0.493894	-0.758829	-0.670239	-1.744177	-1.585360	-1.364175	-2.239565	-0.750856	-0.967141	-1.429518	-1.570010	-0.607477	-1.417989	-0.746174	NaN	-1.155261	-0.585052	-1.093001	-0.861236	-1.391487	-1.292503	-1.631340	-0.638347	-1.239054	-1.373328	-1.118356	-0.286124	-0.636972	-0.366425	-1.231503	-0.578286	-0.677012	-1.782868	-1.731595	-0.708222	-0.392448	-0.864771	-1.280108	-0.783692	-1.378082	-1.296338	-0.725582	-1.184564	-1.777767	-0.919575	-0.500843	-1.370357	-0.822998	-1.025373	-0.405933	-1.126466	-1.517587	-1.345083	-1.361077	-1.143257	-0.639022	-1.417374	-0.600562	-0.471109	-0.704111	-0.968081	-0.634992	-0.516001	-0.743793	-0.496327	-0.575895	-0.529323	-0.662130	-0.565821	-0.632822	-0.529369	-0.635420	-1.075144	-0.604508	-0.619661	-0.518674	-0.429974	-0.491963	-0.437203	-0.258919	-1.139030	-0.415677	-0.270916	-0.520930	-0.735815	-0.718516	-0.692784	-0.466904	-0.700918	-0.767027	-0.862045	-0.460663	-0.589171	-0.647246	-0.455274	-0.522133	-0.601489	-0.635923	-0.613814	-0.607582	-0.581838	-0.600821	-0.786163	-0.452609	-0.861324	-0.704882	-0.462951	-0.277827	-0.349515	-0.876819	-0.650391	-0.529247	-0.489829	-0.527333	-0.339041	-0.678893	-0.893458	-0.900092	-0.516416	-0.567172	-0.695706	-1.065736	-0.769317	-0.680892	-0.595515	-0.777157	-0.763137	-0.669067	-0.577016	-0.552152	-0.707619	-0.588337	-0.614330	-0.256573	-0.799652	-0.631150	-0.447850	-0.727190	-0.933996	-0.520615	-0.477484	-0.559153	-0.639757	-0.446545	-0.578788	-0.761062	-0.884040	-0.822401	-0.936364	-0.973014	-0.856258	-0.880631	-0.963826	-0.800139	-1.610999	-0.877326	-0.862078	-0.756287	-0.895292	-0.919660	NaN	-0.861650	-0.857764	-0.874021	-0.886183	-0.903117	-0.866623	-1.279155	-1.145828
chrXF	115553587	115563596	1.155586e+08	-0.781575	-0.723684	-1.452982	-0.659454	-0.701859	-1.256806	-1.153138	-0.623970	-1.428779	-0.549915	-0.539939	-0.845665	-1.542770	-1.618582	-0.536158	-0.247756	-1.215811	-1.348399	-0.527359	-0.671997	-1.233982	-0.483444	-0.458863	-1.124127	-0.467891	-0.565249	-0.431168	-0.325654	-0.625609	-0.563219	-0.494231	-0.501538	-0.773795	-0.674450	-1.749139	-1.590641	-1.387041	-2.245483	-0.758930	-0.972860	-1.442309	-1.557823	-0.605220	-1.432140	-0.755807	NaN	-1.172550	-0.580825	-1.089321	-0.862304	-1.393631	-1.303679	-1.645584	-0.644181	-1.244339	-1.378366	-1.119488	-0.294037	-0.638870	-0.365544	-1.252437	-0.580838	-0.674929	-1.793390	-1.744024	-0.720097	-0.397798	-0.878468	-1.283523	-0.798217	-1.387750	-1.303096	-0.729114	-1.200850	-1.796464	-0.925174	-0.508274	-1.375593	-0.821206	-1.029668	-0.408610	-1.143096	-1.516881	-1.350643	-1.372582	-1.155702	-0.647257	-1.427717	-0.602595	-0.476167	-0.707137	-0.977402	-0.635895	-0.520736	-0.758176	-0.493860	-0.590306	-0.531954	-0.664917	-0.581560	-0.640828	-0.534116	-0.653166	-1.086505	-0.617907	-0.626360	-0.521209	-0.444018	-0.493924	-0.440411	-0.272972	-1.143852	-0.427744	-0.277518	-0.528450	-0.746590	-0.729501	-0.700032	-0.476218	-0.717059	-0.786498	-0.875726	-0.465722	-0.594159	-0.656653	-0.469374	-0.526657	-0.615280	-0.649995	-0.625678	-0.626887	-0.583654	-0.611596	-0.799024	-0.460398	-0.877214	-0.720846	-0.473438	-0.301566	-0.369701	-0.890166	-0.663785	-0.534396	-0.494025	-0.534200	-0.347060	-0.689993	-0.899175	-0.916063	-0.520046	-0.579335	-0.706049	-1.078625	-0.783940	-0.694296	-0.596756	-0.792868	-0.771020	-0.684293	-0.583058	-0.551527	-0.724747	-0.596880	-0.619203	-0.259138	-0.794345	-0.634128	-0.453456	-0.737153	-0.935296	-0.534856	-0.477375	-0.569797	-0.651858	-0.454504	-0.581910	-0.771549	-0.882782	-0.819757	-0.936112	-0.972264	-0.854797	-0.877638	-0.966285	-0.797995	-1.626025	-0.876456	-0.862284	-0.752444	-0.894770	-0.919615	NaN	-0.859608	-0.856014	-0.872597	-0.884770	-0.904168	-0.865182	-1.290648	-1.167049
chrXF	115563597	115573596	1.155686e+08	-0.781486	-0.729615	-1.465604	-0.666340	-0.701556	-1.278660	-1.163030	-0.628482	-1.437964	-0.555730	-0.555159	-0.847390	-1.554249	-1.625273	-0.543899	-0.247511	-1.219453	-1.354509	-0.540861	-0.675048	-1.235140	-0.490886	-0.458545	-1.138009	-0.484956	-0.571002	-0.432555	-0.330593	-0.640826	-0.563809	-0.491156	-0.509226	-0.788908	-0.678658	-1.754232	-1.595733	-1.410164	-2.251097	-0.766904	-0.978687	-1.455251	-1.545673	-0.602825	-1.446397	-0.765420	NaN	-1.189680	-0.576626	-1.085653	-0.863200	-1.395796	-1.314797	-1.659663	-0.650079	-1.249511	-1.383468	-1.120500	-0.301979	-0.640647	-0.364522	-1.273280	-0.583395	-0.672996	-1.804152	-1.756461	-0.731993	-0.403131	-0.892072	-1.286924	-0.812784	-1.397529	-1.309802	-0.732758	-1.217181	-1.815125	-0.930861	-0.515677	-1.380883	-0.819455	-1.033792	-0.411390	-1.159742	-1.516332	-1.356225	-1.384144	-1.168064	-0.655485	-1.438104	-0.604481	-0.481070	-0.709956	-0.986602	-0.636688	-0.525341	-0.772516	-0.491103	-0.604758	-0.534757	-0.667435	-0.597272	-0.649155	-0.538872	-0.670878	-1.098094	-0.631231	-0.632843	-0.523665	-0.458391	-0.495784	-0.443458	-0.287035	-1.148818	-0.439660	-0.284000	-0.535939	-0.757294	-0.740560	-0.706978	-0.485984	-0.732908	-0.805590	-0.889303	-0.470960	-0.598992	-0.665959	-0.483439	-0.530700	-0.628690	-0.664098	-0.637647	-0.646221	-0.585300	-0.622509	-0.811901	-0.468134	-0.893338	-0.736551	-0.483804	-0.325086	-0.389736	-0.903067	-0.677042	-0.539368	-0.498168	-0.540502	-0.355227	-0.700859	-0.905150	-0.931997	-0.523645	-0.591145	-0.716637	-1.091518	-0.798653	-0.707548	-0.597901	-0.808996	-0.779069	-0.699570	-0.588906	-0.550801	-0.741918	-0.605317	-0.623767	-0.261807	-0.789151	-0.636918	-0.459064	-0.747075	-0.936425	-0.549096	-0.477185	-0.580538	-0.663948	-0.462463	-0.585063	-0.781902	-0.881530	-0.817125	-0.935861	-0.971518	-0.853342	-0.874658	-0.968732	-0.795861	-1.640979	-0.875590	-0.862490	-0.748620	-0.894250	-0.919570	NaN	-0.857576	-0.854272	-0.871179	-0.883363	-0.905214	-0.863747	-1.302085	-1.188169
chrXF	115573597	115583609	115578603	-0.781373	-0.735523	-1.478426	-0.673242	-0.701258	-1.300513	-1.172694	-0.632946	-1.447287	-0.561509	-0.570335	-0.849050	-1.565852	-1.631892	-0.551699	-0.247211	-1.223044	-1.360500	-0.554344	-0.678166	-1.236199	-0.498424	-0.458183	-1.151932	-0.502071	-0.576761	-0.433802	-0.335524	-0.655961	-0.564434	-0.488071	-0.516998	-0.804232	-0.682879	-1.759493	-1.600657	-1.433611	-2.256462	-0.774821	-0.984632	-1.468376	-1.533498	-0.600295	-1.460830	-0.775068	NaN	-1.206744	-0.572435	-1.081993	-0.863953	-1.397985	-1.325895	-1.673665	-0.656063	-1.254604	-1.388644	-1.121398	-0.309983	-0.642331	-0.363386	-1.294157	-0.585960	-0.671196	-1.815197	-1.768958	-0.743979	-0.408475	-0.905641	-1.290303	-0.827450	-1.407460	-1.316489	-0.736525	-1.233633	-1.833819	-0.936659	-0.523090	-1.386257	-0.817729	-1.037769	-0.414263	-1.176481	-1.515918	-1.361855	-1.395815	-1.180405	-0.663724	-1.448577	-0.606238	-0.485835	-0.712572	-0.995733	-0.637362	-0.529828	-0.786848	-0.488093	-0.619263	-0.537751	-0.669723	-0.613024	-0.657860	-0.543634	-0.688604	-1.109908	-0.644513	-0.639125	-0.526055	-0.473122	-0.497566	-0.446355	-0.301153	-1.153964	-0.451464	-0.290390	-0.543453	-0.767967	-0.751736	-0.713687	-0.496230	-0.748532	-0.824365	-0.902819	-0.476386	-0.603685	-0.675202	-0.497525	-0.534290	-0.641761	-0.678274	-0.649747	-0.665627	-0.586784	-0.633595	-0.824833	-0.475865	-0.909686	-0.752042	-0.494123	-0.348432	-0.409691	-0.915538	-0.690212	-0.544174	-0.502266	-0.546251	-0.363593	-0.711562	-0.911424	-0.947941	-0.527230	-0.602687	-0.727505	-1.104439	-0.813482	-0.720713	-0.598958	-0.825574	-0.787312	-0.714967	-0.594599	-0.549956	-0.759131	-0.613658	-0.628028	-0.264592	-0.784072	-0.639530	-0.464666	-0.756999	-0.937420	-0.563380	-0.476940	-0.591411	-0.676039	-0.470456	-0.588247	-0.792170	-0.880184	-0.814411	-0.935410	-0.970490	-0.851817	-0.871485	-0.971032	-0.793759	-1.656064	-0.874620	-0.862762	-0.745087	-0.893643	-0.919339	NaN	-0.855430	-0.852188	-0.869657	-0.881832	-0.906197	-0.862237	-1.313979	-1.210528
chrXF	115583610	115593609	1.155886e+08	-0.781250	-0.741414	-1.491430	-0.680154	-0.700965	-1.322355	-1.182160	-0.637361	-1.456723	-0.567249	-0.585449	-0.850648	-1.577564	-1.638460	-0.559549	-0.246864	-1.226600	-1.366361	-0.567800	-0.681351	-1.237166	-0.506048	-0.457776	-1.165864	-0.519230	-0.582523	-0.434905	-0.340461	-0.671022	-0.565101	-0.484974	-0.524849	-0.819748	-0.687112	-1.764922	-1.605412	-1.457336	-2.261597	-0.782688	-0.990674	-1.481660	-1.521294	-0.597647	-1.475423	-0.784763	NaN	-1.223740	-0.568255	-1.078341	-0.864579	-1.400192	-1.336955	-1.687598	-0.662122	-1.259620	-1.393872	-1.122183	-0.318042	-0.643939	-0.362171	-1.315085	-0.588528	-0.669521	-1.826514	-1.781512	-0.756047	-0.413836	-0.919164	-1.293638	-0.842201	-1.417520	-1.323155	-0.740403	-1.250188	-1.852528	-0.942558	-0.530515	-1.391716	-0.816024	-1.041612	-0.417195	-1.193299	-1.515626	-1.367526	-1.407583	-1.192715	-0.671957	-1.459123	-0.607874	-0.490466	-0.714981	-1.004821	-0.637910	-0.534199	-0.801171	-0.484882	-0.633801	-0.540943	-0.671815	-0.628855	-0.666970	-0.548388	-0.706344	-1.121898	-0.657744	-0.645206	-0.528387	-0.488205	-0.499295	-0.449113	-0.315342	-1.159303	-0.463172	-0.296697	-0.551030	-0.778616	-0.763052	-0.720201	-0.506957	-0.763961	-0.842837	-0.916277	-0.482001	-0.608244	-0.684388	-0.511648	-0.537439	-0.654511	-0.692524	-0.661971	-0.685098	-0.588111	-0.644851	-0.837824	-0.483618	-0.926200	-0.767328	-0.504445	-0.371591	-0.429585	-0.927571	-0.703308	-0.548820	-0.506318	-0.551444	-0.372172	-0.722140	-0.918015	-0.963900	-0.530810	-0.614020	-0.738653	-1.117377	-0.828414	-0.733819	-0.599934	-0.842585	-0.795755	-0.730513	-0.600179	-0.548975	-0.776330	-0.621899	-0.631983	-0.267489	-0.779117	-0.641967	-0.470248	-0.766937	-0.938307	-0.577720	-0.476670	-0.602425	-0.688117	-0.478504	-0.591457	-0.802372	-0.878848	-0.811790	-0.934851	-0.969326	-0.850324	-0.868362	-0.973094	-0.791796	-1.670366	-0.873630	-0.863051	-0.741945	-0.893009	-0.919001	NaN	-0.853325	-0.849986	-0.868146	-0.880302	-0.907078	-0.860761	-1.325497	-1.232442
chrXF	115593610	115603609	1.155986e+08	-0.781133	-0.747286	-1.504576	-0.687069	-0.700679	-1.344162	-1.191453	-0.641725	-1.466248	-0.572946	-0.600486	-0.852188	-1.589360	-1.644979	-0.567435	-0.246484	-1.230124	-1.372087	-0.581221	-0.684594	-1.238038	-0.513752	-0.457325	-1.179777	-0.536417	-0.588285	-0.435870	-0.345422	-0.686010	-0.565813	-0.481870	-0.532763	-0.835423	-0.691360	-1.770500	-1.610006	-1.481287	-2.266510	-0.790509	-0.996790	-1.495078	-1.509063	-0.594896	-1.490151	-0.794506	NaN	-1.240662	-0.564098	-1.074705	-0.865097	-1.402410	-1.347951	-1.701461	-0.668240	-1.264557	-1.399140	-1.122860	-0.326142	-0.645487	-0.360908	-1.336058	-0.591101	-0.667959	-1.838079	-1.794114	-0.768185	-0.419212	-0.932630	-1.296906	-0.857020	-1.427672	-1.329791	-0.744380	-1.266817	-1.871222	-0.948540	-0.537948	-1.397244	-0.814338	-1.045335	-0.420145	-1.210177	-1.515451	-1.373228	-1.419427	-1.204986	-0.680175	-1.469722	-0.609390	-0.494962	-0.717168	-1.013884	-0.638328	-0.538451	-0.815464	-0.481524	-0.648337	-0.544333	-0.673740	-0.644780	-0.676503	-0.553109	-0.724065	-1.133999	-0.670901	-0.651078	-0.530654	-0.503619	-0.500995	-0.451743	-0.329587	-1.164833	-0.474794	-0.302926	-0.558708	-0.789241	-0.774520	-0.726551	-0.518157	-0.779212	-0.860991	-0.929653	-0.487800	-0.612670	-0.693510	-0.525805	-0.540158	-0.666936	-0.706836	-0.674290	-0.704606	-0.589282	-0.656250	-0.850866	-0.491405	-0.942797	-0.782412	-0.514794	-0.394526	-0.449409	-0.939152	-0.716322	-0.553298	-0.510319	-0.556071	-0.380967	-0.732608	-0.924925	-0.979843	-0.534389	-0.625187	-0.750068	-1.130301	-0.843420	-0.746873	-0.600830	-0.859985	-0.804396	-0.746209	-0.605678	-0.547847	-0.793441	-0.630022	-0.635617	-0.270490	-0.774307	-0.644226	-0.475786	-0.776889	-0.939111	-0.592107	-0.476405	-0.613582	-0.700141	-0.486622	-0.594677	-0.812509	-0.877839	-0.809904	-0.934312	-0.968290	-0.849216	-0.866052	-0.974379	-0.790452	-1.680306	-0.872852	-0.863277	-0.739981	-0.892491	-0.918624	NaN	-0.851768	-0.848186	-0.867008	-0.879133	-0.907630	-0.859672	-1.333811	-1.248553
chrXF	115603610	115613718	115608664	-0.781034	-0.753174	-1.517905	-0.694027	-0.700391	-1.366058	-1.200669	-0.646067	-1.475895	-0.578637	-0.615535	-0.853681	-1.601284	-1.651483	-0.575398	-0.246076	-1.233637	-1.377726	-0.594695	-0.687904	-1.238814	-0.521576	-0.456830	-1.193744	-0.553735	-0.594082	-0.436713	-0.350451	-0.701026	-0.566575	-0.478741	-0.540776	-0.851332	-0.695657	-1.776232	-1.614482	-1.505568	-2.271248	-0.798335	-1.002998	-1.508700	-1.496729	-0.592034	-1.505084	-0.804351	NaN	-1.257614	-0.559954	-1.071064	-0.865527	-1.404635	-1.358937	-1.715334	-0.674439	-1.269443	-1.404465	-1.123442	-0.334316	-0.646995	-0.359614	-1.357199	-0.593695	-0.666478	-1.849927	-1.806833	-0.780462	-0.424630	-0.946124	-1.300105	-0.871981	-1.437938	-1.336432	-0.748469	-1.283603	-1.890001	-0.954621	-0.545435	-1.402845	-0.812656	-1.048979	-0.423104	-1.227216	-1.515384	-1.378983	-1.431402	-1.217289	-0.688427	-1.480419	-0.610794	-0.499358	-0.719139	-1.023020	-0.638621	-0.542615	-0.829819	-0.478046	-0.662961	-0.547941	-0.675556	-0.660942	-0.686543	-0.557808	-0.741897	-1.146246	-0.684065	-0.656781	-0.532867	-0.519472	-0.502692	-0.454290	-0.343991	-1.170595	-0.486436	-0.309141	-0.566584	-0.799932	-0.786237	-0.732809	-0.529923	-0.794438	-0.878962	-0.943030	-0.493823	-0.616999	-0.702634	-0.540113	-0.542475	-0.679136	-0.721317	-0.686773	-0.724287	-0.590307	-0.667850	-0.864047	-0.499295	-0.959531	-0.797420	-0.525288	-0.417406	-0.469311	-0.950377	-0.729356	-0.557629	-0.514299	-0.560168	-0.390058	-0.743089	-0.932210	-0.995861	-0.537992	-0.636320	-0.761826	-1.143285	-0.858596	-0.759986	-0.601652	-0.877890	-0.813309	-0.762183	-0.611174	-0.546563	-0.810530	-0.638075	-0.638943	-0.273608	-0.769620	-0.646321	-0.481303	-0.786933	-0.939856	-0.606665	-0.476178	-0.624988	-0.712159	-0.494900	-0.597919	-0.822665	-0.876833	-0.808025	-0.933771	-0.967252	-0.848112	-0.863750	-0.975652	-0.789116	-1.690192	-0.872075	-0.863504	-0.738035	-0.891973	-0.918243	NaN	-0.850216	-0.846385	-0.865872	-0.877966	-0.908176	-0.858586	-1.342091	-1.264608
chrXF	115613719	115623718	1.156187e+08	-0.780954	-0.759049	-1.531317	-0.700988	-0.700097	-1.387920	-1.209792	-0.650366	-1.485590	-0.584289	-0.630513	-0.855124	-1.613244	-1.657936	-0.583384	-0.245646	-1.237115	-1.383271	-0.608149	-0.691253	-1.239495	-0.529471	-0.456300	-1.207694	-0.571084	-0.599878	-0.437439	-0.355522	-0.715993	-0.567377	-0.475597	-0.548834	-0.867366	-0.699974	-1.782054	-1.618830	-1.530003	-2.275806	-0.806126	-1.009243	-1.522433	-1.484362	-0.589088	-1.520121	-0.814235	NaN	-1.274509	-0.555852	-1.067435	-0.865893	-1.406841	-1.369851	-1.729141	-0.680672	-1.274254	-1.409795	-1.123933	-0.342500	-0.648456	-0.358313	-1.378386	-0.596295	-0.665063	-1.861952	-1.819588	-0.792804	-0.430056	-0.959580	-1.303205	-0.886990	-1.448229	-1.343041	-0.752639	-1.300435	-1.908748	-0.960753	-0.552933	-1.408454	-0.810989	-1.052547	-0.426033	-1.244330	-1.515417	-1.384750	-1.443428	-1.229554	-0.696666	-1.491138	-0.612062	-0.503606	-0.720869	-1.032152	-0.638792	-0.546649	-0.844043	-0.474537	-0.677487	-0.551714	-0.677298	-0.677176	-0.696970	-0.562399	-0.759628	-1.158444	-0.697075	-0.662245	-0.534992	-0.535563	-0.504375	-0.456759	-0.358387	-1.176516	-0.497986	-0.315289	-0.574617	-0.810576	-0.798064	-0.738914	-0.542117	-0.809506	-0.896548	-0.956232	-0.499988	-0.621188	-0.711642	-0.554420	-0.544373	-0.690988	-0.735799	-0.699258	-0.743911	-0.591178	-0.679488	-0.877201	-0.507207	-0.976147	-0.812192	-0.535843	-0.439970	-0.489064	-0.961132	-0.742266	-0.561750	-0.518213	-0.563699	-0.399356	-0.753511	-0.939786	-1.011729	-0.541577	-0.647339	-0.773769	-1.156159	-0.873746	-0.773022	-0.602398	-0.896068	-0.822400	-0.778242	-0.616640	-0.545134	-0.827338	-0.645965	-0.641920	-0.276791	-0.765117	-0.648226	-0.486710	-0.796952	-0.940542	-0.621239	-0.476033	-0.636528	-0.723991	-0.503263	-0.601139	-0.832724	-0.875827	-0.806147	-0.933230	-0.966213	-0.847008	-0.861447	-0.976924	-0.787780	-1.700078	-0.871298	-0.863730	-0.736088	-0.891455	-0.917863	NaN	-0.848665	-0.844584	-0.864736	-0.876799	-0.908723	-0.857500	-1.350371	-1.280664
chrXF	115623719	115633718	1.156287e+08	-0.780897	-0.764884	-1.544721	-0.707910	-0.699796	-1.409632	-1.218805	-0.654603	-1.495263	-0.589876	-0.645352	-0.856517	-1.625164	-1.664316	-0.591342	-0.245197	-1.240538	-1.388714	-0.621512	-0.694612	-1.240084	-0.537379	-0.455745	-1.221558	-0.588360	-0.605640	-0.438064	-0.360605	-0.730835	-0.568211	-0.472450	-0.556882	-0.883405	-0.704279	-1.787908	-1.623050	-1.554414	-2.280193	-0.813849	-1.015473	-1.536184	-1.472033	-0.586089	-1.535165	-0.824100	NaN	-1.291269	-0.551810	-1.063834	-0.866220	-1.409007	-1.380649	-1.742822	-0.686888	-1.278978	-1.415091	-1.124338	-0.350641	-0.649865	-0.357022	-1.399499	-0.598884	-0.663698	-1.874045	-1.832307	-0.805130	-0.435450	-0.972927	-1.306194	-0.901951	-1.458472	-1.349584	-0.756851	-1.317202	-1.927362	-0.966896	-0.560396	-1.414019	-0.809347	-1.056048	-0.428900	-1.261430	-1.515541	-1.390498	-1.455427	-1.241716	-0.704846	-1.501809	-0.613199	-0.507738	-0.722375	-1.041383	-0.638852	-0.550585	-0.858199	-0.471021	-0.691991	-0.555659	-0.679043	-0.693600	-0.707846	-0.566887	-0.777368	-1.170618	-0.710016	-0.667503	-0.537038	-0.551966	-0.506057	-0.459196	-0.372873	-1.182633	-0.509539	-0.321431	-0.582914	-0.821254	-0.810076	-0.744917	-0.554811	-0.824547	-0.913881	-0.969323	-0.506322	-0.625276	-0.720578	-0.568831	-0.545879	-0.702583	-0.750375	-0.711815	-0.763601	-0.591906	-0.691212	-0.890411	-0.515203	-0.992704	-0.826837	-0.546555	-0.462367	-0.508789	-0.971503	-0.755137	-0.565674	-0.522092	-0.566708	-0.408934	-0.763994	-0.947699	-1.027515	-0.545164	-0.658354	-0.785943	-1.168984	-0.888947	-0.786084	-0.603078	-0.914601	-0.831755	-0.794457	-0.622127	-0.543553	-0.843922	-0.653759	-0.644571	-0.280043	-0.760781	-0.649957	-0.492027	-0.807013	-0.941185	-0.635940	-0.476012	-0.648285	-0.735678	-0.511786	-0.604354	-0.842754	-0.874544	-0.803833	-0.932446	-0.964770	-0.845617	-0.858566	-0.978305	-0.786181	-1.711905	-0.870280	-0.864013	-0.733946	-0.890757	-0.917267	NaN	-0.846720	-0.842181	-0.863289	-0.875294	-0.909313	-0.856134	-1.360579	-1.300705
chrXF	115633719	115643718	1.156387e+08	-0.780859	-0.770712	-1.558171	-0.714830	-0.699485	-1.431319	-1.227773	-0.658804	-1.504955	-0.595432	-0.660145	-0.857874	-1.637098	-1.670678	-0.599304	-0.244727	-1.243918	-1.394105	-0.634857	-0.697991	-1.240591	-0.545332	-0.455174	-1.235409	-0.605646	-0.611393	-0.438614	-0.365722	-0.745639	-0.569080	-0.469281	-0.564957	-0.899501	-0.708592	-1.793797	-1.627196	-1.578896	-2.284468	-0.821554	-1.021712	-1.550007	-1.459677	-0.583027	-1.550274	-0.833988	NaN	-1.307999	-0.547794	-1.060228	-0.866529	-1.411143	-1.391410	-1.756468	-0.693103	-1.283659	-1.420371	-1.124672	-0.358776	-0.651229	-0.355732	-1.420642	-0.601469	-0.662361	-1.886221	-1.845052	-0.817484	-0.440835	-0.986245	-1.309099	-0.916930	-1.468707	-1.356101	-0.761113	-1.333976	-1.945962	-0.973078	-0.567854	-1.419567	-0.807722	-1.059522	-0.431715	-1.278593	-1.515744	-1.396250	-1.467455	-1.253848	-0.713011	-1.512485	-0.614197	-0.511729	-0.723653	-1.050685	-0.638814	-0.554403	-0.872146	-0.467563	-0.706356	-0.559726	-0.680834	-0.710099	-0.719067	-0.571227	-0.794987	-1.182633	-0.722805	-0.672516	-0.538985	-0.568528	-0.507725	-0.461610	-0.387353	-1.188904	-0.521042	-0.327553	-0.591472	-0.831900	-0.822189	-0.750784	-0.567893	-0.839470	-0.930857	-0.982190	-0.512763	-0.629239	-0.729362	-0.583254	-0.547005	-0.713842	-0.764938	-0.724338	-0.783205	-0.592498	-0.702915	-0.903587	-0.523236	-1.009042	-0.841260	-0.557366	-0.484451	-0.528341	-0.981436	-0.767881	-0.569369	-0.525909	-0.569206	-0.418716	-0.774516	-0.955871	-1.043085	-0.548724	-0.669318	-0.798226	-1.181650	-0.904060	-0.799090	-0.603695	-0.933300	-0.841315	-0.810664	-0.627612	-0.541838	-0.860123	-0.661415	-0.646884	-0.283328	-0.756649	-0.651506	-0.497206	-0.817042	-0.941792	-0.650677	-0.476151	-0.660167	-0.747111	-0.520412	-0.607543	-0.852680	-0.873071	-0.801264	-0.931452	-0.963005	-0.844038	-0.855327	-0.979636	-0.784444	-1.724659	-0.869081	-0.864329	-0.731834	-0.889914	-0.916458	NaN	-0.844527	-0.839321	-0.861633	-0.873546	-0.909871	-0.854583	-1.371917	-1.323233
chrXF	115643719	115657524	1.156506e+08	-0.780832	-0.777640	-1.574219	-0.723064	-0.699109	-1.457106	-1.238399	-0.663763	-1.516505	-0.602015	-0.677699	-0.859452	-1.651311	-1.678242	-0.608779	-0.244144	-1.247905	-1.400480	-0.650732	-0.702028	-1.241098	-0.554838	-0.454481	-1.251865	-0.626231	-0.618230	-0.439198	-0.371840	-0.763228	-0.570156	-0.465486	-0.574595	-0.918698	-0.713734	-1.800816	-1.632070	-1.608092	-2.289462	-0.830712	-1.029130	-1.566533	-1.444948	-0.579313	-1.568313	-0.845771	NaN	-1.327891	-0.543029	-1.055920	-0.866885	-1.413661	-1.404193	-1.772675	-0.700489	-1.289196	-1.426623	-1.124998	-0.368454	-0.652802	-0.354199	-1.445821	-0.604529	-0.660788	-1.900768	-1.860242	-0.832200	-0.447227	-1.002077	-1.312475	-0.934772	-1.480874	-1.363825	-0.766227	-1.353929	-1.968100	-0.980476	-0.576729	-1.426155	-0.805804	-1.063637	-0.435006	-1.299078	-1.516069	-1.403092	-1.481796	-1.268263	-0.722716	-1.525192	-0.615211	-0.516336	-0.724892	-1.061965	-0.638658	-0.558836	-0.888557	-0.463541	-0.723388	-0.564730	-0.683111	-0.729982	-0.732926	-0.576228	-0.815945	-1.196765	-0.737944	-0.678196	-0.541189	-0.588566	-0.509716	-0.464507	-0.404693	-1.196619	-0.534824	-0.334909	-0.602132	-0.844639	-0.836856	-0.757641	-0.584073	-0.857234	-0.950769	-0.997298	-0.520610	-0.633822	-0.739700	-0.600564	-0.547889	-0.726907	-0.782371	-0.739300	-0.806576	-0.593036	-0.716892	-0.919348	-0.532937	-1.028299	-0.858289	-0.570466	-0.510542	-0.551540	-0.992804	-0.782985	-0.573478	-0.530410	-0.571567	-0.430709	-0.787253	-0.965962	-1.061451	-0.552956	-0.682442	-0.813047	-1.196594	-0.922021	-0.814616	-0.604362	-0.955864	-0.853037	-0.830021	-0.634211	-0.539611	-0.878985	-0.670429	-0.649218	-0.287303	-0.751970	-0.653132	-0.503239	-0.829023	-0.942497	-0.668412	-0.476567	-0.674562	-0.760449	-0.530883	-0.611333	-0.864435	-0.871674	-0.798896	-0.930436	-0.961267	-0.842559	-0.852313	-0.980700	-0.782858	-1.736118	-0.867917	-0.864613	-0.730087	-0.889077	-0.915584	NaN	-0.842484	-0.836540	-0.860066	-0.871867	-0.910298	-0.853120	-1.382367	-1.344225
chrXF	115657525	115668264	1.156629e+08	-0.780818	-0.784773	-1.590782	-0.731550	-0.698721	-1.483670	-1.249315	-0.668846	-1.528426	-0.608779	-0.695748	-0.861052	-1.665970	-1.686037	-0.618542	-0.243522	-1.252001	-1.407032	-0.667098	-0.706201	-1.241543	-0.564667	-0.453762	-1.268797	-0.647456	-0.625269	-0.439746	-0.378159	-0.781329	-0.571298	-0.461560	-0.584550	-0.938509	-0.719045	-1.808047	-1.637058	-1.638221	-2.294545	-0.840146	-1.036771	-1.583626	-1.429749	-0.575435	-1.586950	-0.857922	NaN	-1.348399	-0.538119	-1.051475	-0.867250	-1.416250	-1.417374	-1.789351	-0.708084	-1.294876	-1.433034	-1.125288	-0.378426	-0.654386	-0.352621	-1.471783	-0.607672	-0.659173	-1.915802	-1.875904	-0.847376	-0.453798	-1.018391	-1.315915	-0.953181	-1.493408	-1.371763	-0.771528	-1.374480	-1.990942	-0.988127	-0.585878	-1.432943	-0.803828	-1.067864	-0.438361	-1.320229	-1.516467	-1.410139	-1.496599	-1.283112	-0.732716	-1.538297	-0.616071	-0.520915	-0.725872	-1.073792	-0.638395	-0.563276	-0.905142	-0.459572	-0.740769	-0.570009	-0.685678	-0.750660	-0.747663	-0.581158	-0.837429	-1.211001	-0.753363	-0.683697	-0.543327	-0.609452	-0.511765	-0.467540	-0.422554	-1.204807	-0.549138	-0.342577	-0.613629	-0.857801	-0.852215	-0.764531	-0.601335	-0.875496	-0.970874	-1.012532	-0.528843	-0.638369	-0.750193	-0.618485	-0.548322	-0.739953	-0.800360	-0.754736	-0.830562	-0.593420	-0.731267	-0.935618	-0.543084	-1.047795	-0.875624	-0.584170	-0.537120	-0.575210	-1.004017	-0.798385	-0.577340	-0.534972	-0.573364	-0.443391	-0.800625	-0.976669	-1.080088	-0.557288	-0.696033	-0.828417	-1.211740	-0.940370	-0.830588	-0.604988	-0.979292	-0.865440	-0.849872	-0.641088	-0.537129	-0.897786	-0.679599	-0.651155	-0.291449	-0.747448	-0.654569	-0.509311	-0.841358	-0.943235	-0.686854	-0.477316	-0.689579	-0.773792	-0.541831	-0.615207	-0.876417	-0.870262	-0.796594	-0.929327	-0.959466	-0.841091	-0.849351	-0.981536	-0.781314	-1.746929	-0.866708	-0.864871	-0.728604	-0.888183	-0.914568	NaN	-0.840471	-0.833676	-0.858491	-0.870145	-0.910590	-0.851648	-1.392541	-1.364957
chrXF	115668265	115678264	1.156733e+08	-0.780810	-0.790794	-1.604781	-0.738718	-0.698394	-1.506105	-1.258526	-0.673137	-1.538505	-0.614489	-0.710979	-0.862398	-1.678360	-1.692623	-0.626787	-0.242994	-1.255464	-1.412567	-0.680929	-0.709731	-1.241892	-0.572984	-0.453155	-1.283087	-0.665385	-0.631213	-0.440189	-0.383500	-0.796607	-0.572273	-0.458243	-0.592965	-0.955257	-0.723537	-1.814155	-1.641262	-1.663682	-2.298816	-0.848116	-1.043223	-1.598090	-1.416900	-0.572139	-1.602710	-0.868186	NaN	-1.365733	-0.533968	-1.047725	-0.867565	-1.418440	-1.428518	-1.803425	-0.714493	-1.299665	-1.438433	-1.125525	-0.386852	-0.655709	-0.351293	-1.493718	-0.610325	-0.657810	-1.928517	-1.889128	-0.860194	-0.459341	-1.032173	-1.318810	-0.968739	-1.504001	-1.378462	-0.776018	-1.391829	-2.010255	-0.994598	-0.593610	-1.438682	-0.802153	-1.071429	-0.441188	-1.338112	-1.516823	-1.416089	-1.509114	-1.295660	-0.741163	-1.549373	-0.616681	-0.524689	-0.726497	-1.084024	-0.638108	-0.566965	-0.918998	-0.456363	-0.755421	-0.574573	-0.688085	-0.768427	-0.760534	-0.585161	-0.855634	-1.222826	-0.766338	-0.688106	-0.545050	-0.627394	-0.513491	-0.470182	-0.437709	-1.211969	-0.561444	-0.349199	-0.623848	-0.869060	-0.865497	-0.770266	-0.616484	-0.891037	-0.987669	-1.025196	-0.535953	-0.642099	-0.759021	-0.633825	-0.548344	-0.750738	-0.815689	-0.767928	-0.850881	-0.593627	-0.743452	-0.949509	-0.551875	-1.064076	-0.890218	-0.596002	-0.559536	-0.595142	-1.013213	-0.811350	-0.580313	-0.538787	-0.574433	-0.454444	-0.812254	-0.986000	-1.095702	-0.560948	-0.707701	-0.841545	-1.224419	-0.955837	-0.844160	-0.605486	-0.999331	-0.876250	-0.866641	-0.647017	-0.534872	-0.913240	-0.687346	-0.652454	-0.295017	-0.743845	-0.655617	-0.514394	-0.851857	-0.943917	-0.702721	-0.478234	-0.702479	-0.784804	-0.551244	-0.618474	-0.886512	-0.868918	-0.794457	-0.928224	-0.957730	-0.839711	-0.846578	-0.982193	-0.779876	-1.756779	-0.865537	-0.865096	-0.727349	-0.887302	-0.913524	NaN	-0.838587	-0.830921	-0.856998	-0.868490	-0.910786	-0.850249	-1.402004	-1.384423
chrXF	115739292	115749306	115744299	-1.024491	-0.704793	-1.523273	-0.737633	-0.800633	-1.915797	-1.103025	-1.204975	-1.765332	-0.688616	-0.780767	-0.732685	-1.394542	-1.814960	-0.947936	-0.610448	-1.998330	-1.349366	-0.486491	-0.733796	-1.921271	-0.407197	-0.746988	-1.330734	-0.651118	-0.759474	-0.613892	-0.767132	-0.568035	-0.600146	-0.740174	-0.640983	-0.950116	-0.672828	-1.789821	-1.738657	-1.866210	-2.285529	-0.708122	-0.727875	-1.203834	-2.074693	-1.068349	-1.388775	-0.397530	NaN	-1.260677	-0.861004	-1.455958	-1.272805	-1.729085	-1.289200	-1.667688	-0.652176	-1.790030	-1.853570	-1.652038	-0.544026	-1.223353	-0.442270	-1.521601	-0.693485	-0.799521	-1.794195	-1.681923	-0.903348	-0.604666	-0.646554	-1.998382	-0.918362	-1.675364	-1.619297	-0.794396	-1.120997	-1.761281	-0.699683	-0.465572	-1.823062	-0.868890	-1.452698	-0.830335	-1.439542	-1.463061	-1.636375	-1.458504	-1.500735	-0.605836	-1.643572	-0.618134	-0.535917	-0.727453	-1.117076	-0.637030	-0.578129	-0.960934	-0.447564	-0.800630	-0.589062	-0.697339	-0.825302	-0.802648	-0.596385	-0.912387	-1.258256	-0.806254	-0.700271	-0.549952	-0.684613	-0.518680	-0.479067	-0.484668	-1.235569	-0.600903	-0.370704	-0.658789	-0.904965	-0.908505	-0.787674	-0.666703	-0.940150	-1.038677	-1.062869	-0.558847	-0.653042	-0.786431	-0.682722	-0.546640	-0.782829	-0.863902	-0.810010	-0.913925	-0.593706	-0.781185	-0.993434	-0.580558	-1.113020	-0.935113	-0.634150	-0.628937	-0.656310	-1.040167	-0.851135	-0.587611	-0.550441	-0.575467	-0.490681	-0.850642	-1.016292	-1.143158	-0.572249	-0.745234	-0.882838	-1.262955	-1.003402	-0.886757	-0.606969	-1.062409	-0.911601	-0.918119	-0.666320	-0.526962	-0.958341	-0.711863	-0.654658	-0.306443	-0.734025	-0.657997	-0.530183	-0.884926	-0.946784	-0.753988	-0.482980	-0.743703	-0.817148	-0.581019	-0.628508	-0.917490	NaN	NaN	NaN	NaN	NaN	NaN	NaN	NaN	NaN	NaN	NaN	NaN	NaN	NaN	NaN	NaN	NaN	NaN	NaN	NaN	NaN	NaN	NaN
chrXF	115749307	115759637	115754472	-1.023711	-0.710967	-1.525075	-0.737812	-0.792877	-1.911911	-1.120271	-1.197295	-1.766741	-0.689185	-0.779391	-0.732357	-1.402690	-1.820556	-0.942777	-0.605514	-1.987597	-1.366947	-0.494386	-0.734080	-1.925095	-0.411062	-0.741489	-1.332443	-0.653157	-0.756912	-0.612971	-0.763233	-0.568469	-0.604570	-0.737079	-0.644386	-0.935000	-0.674914	-1.789617	-1.731813	-1.862442	-2.273873	-0.710755	-0.727035	-1.214246	-2.062031	-1.057837	-1.393446	-0.404192	NaN	-1.268302	-0.858094	-1.468053	-1.266640	-1.731792	-1.289116	-1.672734	-0.651349	-1.791227	-1.856069	-1.656374	-0.545806	-1.212596	-0.442858	-1.524411	-0.693367	-0.799101	-1.800516	-1.682072	-0.927237	-0.599823	-0.647734	-1.990252	-0.915304	-1.680638	-1.624010	-0.786947	-1.134199	-1.764699	-0.700025	-0.477364	-1.833925	-0.866203	-1.448786	-0.824870	-1.436597	-1.456738	-1.640226	-1.464085	-1.501449	-0.609098	-1.647939	-0.618490	-0.539276	-0.727504	-1.127692	-0.636656	-0.581529	-0.973620	-0.445231	-0.814623	-0.593602	-0.700841	-0.843560	-0.816355	-0.599465	-0.930124	-1.268971	-0.818585	-0.703555	-0.551322	-0.702847	-0.520239	-0.482070	-0.499140	-1.243299	-0.613561	-0.377710	-0.670695	-0.916475	-0.922404	-0.792995	-0.683304	-0.955786	-1.054243	-1.074038	-0.566215	-0.656253	-0.795009	-0.698350	-0.545618	-0.792392	-0.879077	-0.823486	-0.933472	-0.593578	-0.792837	-1.007290	-0.589879	-1.127705	-0.949001	-0.646444	-0.650517	-0.675098	-1.048075	-0.863361	-0.589245	-0.554049	-0.575191	-0.502521	-0.863361	-1.026004	-1.157567	-0.575724	-0.757379	-0.895823	-1.274683	-1.018050	-0.900197	-0.607428	-1.082149	-0.923089	-0.933852	-0.672685	-0.524253	-0.971490	-0.719789	-0.654818	-0.310093	-0.731365	-0.658490	-0.535177	-0.895371	-0.947998	-0.770669	-0.485069	-0.756920	-0.826600	-0.590360	-0.631575	-0.927000	-0.858800	-0.780327	-0.918127	-0.944947	-0.830109	-0.827360	-0.982758	-0.769788	-1.816774	-0.856013	-0.865980	-0.722204	-0.879586	-0.903192	NaN	-0.825604	-0.809803	-0.846028	-0.855557	-0.909067	-0.839689	-1.465451	-1.521854
chrXF	115759638	115769637	1.157646e+08	-1.022927	-0.717141	-1.526864	-0.737989	-0.785135	-1.908038	-1.137510	-1.189631	-1.768146	-0.689755	-0.778016	-0.732030	-1.410840	-1.826160	-0.937624	-0.600592	-1.976877	-1.384501	-0.502270	-0.734360	-1.928924	-0.414923	-0.735998	-1.334156	-0.655196	-0.754352	-0.612050	-0.759336	-0.568905	-0.608987	-0.733984	-0.647785	-0.919904	-0.676999	-1.789406	-1.724968	-1.858691	-2.262240	-0.713384	-0.726193	-1.224657	-2.049381	-1.047323	-1.398102	-0.410850	NaN	-1.275928	-0.855186	-1.480131	-1.260472	-1.734511	-1.289055	-1.677791	-0.650524	-1.792428	-1.858552	-1.660704	-0.547581	-1.201846	-0.443436	-1.527225	-0.693252	-0.798685	-1.806824	-1.682225	-0.951108	-0.594985	-0.648919	-1.982120	-0.912248	-1.685897	-1.628720	-0.779485	-1.147390	-1.768106	-0.700363	-0.489150	-1.844770	-0.863523	-1.444876	-0.819402	-1.433652	-1.450421	-1.644075	-1.469659	-1.502165	-0.612363	-1.652300	-0.618785	-0.542536	-0.727467	-1.138329	-0.636243	-0.584862	-0.985997	-0.443110	-0.828451	-0.598092	-0.704626	-0.861947	-0.830212	-0.602302	-0.947749	-1.279509	-0.830775	-0.706550	-0.552579	-0.721099	-0.521746	-0.485150	-0.513384	-1.251118	-0.626259	-0.384806	-0.682992	-0.928065	-0.936409	-0.798208	-0.700246	-0.971486	-1.069554	-1.084822	-0.573630	-0.659330	-0.803505	-0.714019	-0.544368	-0.801639	-0.894189	-0.837021	-0.952786	-0.593373	-0.804299	-1.021062	-0.599271	-1.141980	-0.962754	-0.658828	-0.671925	-0.693574	-1.055686	-0.875393	-0.590532	-0.557626	-0.574664	-0.514499	-0.876341	-1.035694	-1.171644	-0.579127	-0.769648	-0.908771	-1.286180	-1.032508	-0.913609	-0.607878	-1.101701	-0.934656	-0.949251	-0.679190	-0.521466	-0.984099	-0.727839	-0.654730	-0.313732	-0.728902	-0.658852	-0.540206	-0.905792	-0.949383	-0.787593	-0.487430	-0.770218	-0.835651	-0.599628	-0.634578	-0.936356	-0.856988	-0.778179	-0.915987	-0.942780	-0.828551	-0.824203	-0.982109	-0.768119	-1.825146	-0.854174	-0.865971	-0.721992	-0.877998	-0.900890	NaN	-0.823506	-0.805940	-0.844119	-0.853196	-0.908132	-0.837793	-1.475449	-1.545136
chrXF	115769638	115779637	1.157746e+08	-1.022152	-0.723221	-1.528594	-0.738162	-0.777538	-1.904250	-1.154474	-1.182117	-1.769520	-0.690320	-0.776664	-0.731707	-1.418875	-1.831696	-0.932570	-0.595770	-1.966329	-1.401738	-0.510009	-0.734621	-1.932704	-0.418717	-0.730595	-1.335855	-0.657213	-0.751836	-0.611139	-0.755505	-0.569342	-0.613329	-0.730932	-0.651127	-0.905076	-0.679045	-1.789181	-1.718217	-1.855026	-2.250815	-0.715967	-0.725361	-1.234914	-2.036934	-1.036964	-1.402652	-0.417390	NaN	-1.283438	-0.852323	-1.491997	-1.254394	-1.737211	-1.289048	-1.682800	-0.649722	-1.793620	-1.860966	-1.664963	-0.549321	-1.191272	-0.443990	-1.530005	-0.693148	-0.798282	-1.813016	-1.682382	-0.974597	-0.590232	-0.650105	-1.974115	-0.909244	-1.691053	-1.633357	-0.772101	-1.160367	-1.771437	-0.700691	-0.500746	-1.855403	-0.860894	-1.441033	-0.814011	-1.430756	-1.444200	-1.647859	-1.475130	-1.502878	-0.615588	-1.656584	-0.619013	-0.545641	-0.727370	-1.148780	-0.635780	-0.588071	-0.997838	-0.441227	-0.841876	-0.602452	-0.708621	-0.880145	-0.843978	-0.604848	-0.964973	-1.289740	-0.842637	-0.709202	-0.553686	-0.739034	-0.523164	-0.488245	-0.527159	-1.258867	-0.638754	-0.391857	-0.695460	-0.939548	-0.950264	-0.803216	-0.717246	-0.986993	-1.084364	-1.095039	-0.580967	-0.662223	-0.811756	-0.729442	-0.542921	-0.810402	-0.908975	-0.850373	-0.971530	-0.593098	-0.815351	-1.034487	-0.608546	-1.155606	-0.976159	-0.671095	-0.692815	-0.711409	-1.062882	-0.887027	-0.591449	-0.561121	-0.573921	-0.526382	-0.889332	-1.045157	-1.185139	-0.582387	-0.781817	-0.921472	-1.297262	-1.046554	-0.926758	-0.608304	-1.120700	-0.946072	-0.964027	-0.685722	-0.518658	-0.995975	-0.735884	-0.654409	-0.317280	-0.726669	-0.659078	-0.545206	-0.916006	-0.950923	-0.804477	-0.490017	-0.783378	-0.844144	-0.608662	-0.637459	-0.945399	-0.855377	-0.776351	-0.914010	-0.940886	-0.827207	-0.821447	-0.981391	-0.766665	-1.832155	-0.852509	-0.865928	-0.721974	-0.876541	-0.898726	NaN	-0.821689	-0.802466	-0.842434	-0.851100	-0.907154	-0.836108	-1.484102	-1.565736
chrXF	115779638	115789637	1.157846e+08	-1.021369	-0.729307	-1.530269	-0.738334	-0.769964	-1.900505	-1.171433	-1.174646	-1.770889	-0.690898	-0.775307	-0.731384	-1.426953	-1.837255	-0.927551	-0.590977	-1.955773	-1.418922	-0.517716	-0.734861	-1.936505	-0.422510	-0.725187	-1.337576	-0.659252	-0.749323	-0.610215	-0.751676	-0.569791	-0.617676	-0.727864	-0.654459	-0.890289	-0.681079	-1.788928	-1.711445	-1.851395	-2.239413	-0.718544	-0.724529	-1.245206	-2.024490	-1.026585	-1.407149	-0.423913	NaN	-1.290958	-0.849452	-1.503838	-1.248306	-1.739948	-1.289122	-1.687863	-0.648952	-1.794830	-1.863325	-1.669233	-0.551051	-1.180712	-0.444522	-1.532802	-0.693060	-0.797890	-1.819187	-1.682554	-0.998100	-0.585491	-0.651334	-1.966122	-0.906235	-1.696188	-1.637999	-0.764647	-1.173332	-1.774741	-0.701017	-0.512344	-1.865969	-0.858284	-1.437209	-0.808604	-1.427869	-1.437953	-1.651640	-1.480581	-1.503603	-0.618839	-1.660857	-0.619176	-0.548665	-0.727232	-1.159273	-0.635239	-0.591232	-1.009388	-0.439529	-0.855201	-0.606784	-0.712921	-0.898566	-0.857974	-0.607158	-0.982205	-1.299948	-0.854466	-0.711563	-0.554655	-0.757041	-0.524510	-0.491422	-0.540786	-1.266691	-0.651309	-0.399005	-0.708380	-0.951196	-0.964271	-0.808131	-0.734711	-1.002676	-1.099024	-1.104915	-0.588402	-0.665006	-0.819935	-0.744955	-0.541255	-0.818883	-0.923771	-0.863833	-0.990124	-0.592746	-0.826225	-1.047847	-0.617890	-1.168902	-0.989541	-0.683546	-0.713685	-0.729003	-1.069837	-0.898531	-0.592015	-0.564626	-0.572971	-0.538425	-0.902595	-1.054589	-1.198348	-0.585571	-0.794163	-0.934220	-1.308189	-1.060539	-0.939930	-0.608714	-1.139550	-0.957567	-0.978496	-0.692430	-0.515781	-1.007409	-0.744108	-0.653861	-0.320796	-0.724607	-0.659174	-0.550316	-0.926244	-0.952658	-0.821711	-0.492881	-0.796710	-0.852277	-0.617662	-0.640285	-0.954333	-0.854088	-0.774939	-0.912378	-0.939390	-0.826161	-0.819272	-0.980722	-0.765520	-1.837478	-0.851155	-0.865866	-0.722088	-0.875341	-0.896901	NaN	-0.820269	-0.799655	-0.841094	-0.849429	-0.906264	-0.834758	-1.490884	-1.582204
chrXF	115789638	115799834	115794736	-1.020565	-0.735457	-1.531869	-0.738511	-0.762345	-1.896787	-1.188532	-1.167164	-1.772266	-0.691500	-0.773923	-0.731055	-1.435168	-1.842889	-0.922540	-0.586172	-1.945098	-1.436203	-0.525442	-0.735068	-1.940386	-0.426338	-0.719723	-1.339336	-0.661340	-0.746793	-0.609268	-0.747805	-0.570268	-0.622085	-0.724744	-0.657802	-0.875412	-0.683116	-1.788635	-1.704580	-1.847775	-2.227921	-0.721128	-0.723685	-1.255658	-2.011937	-1.016081	-1.411608	-0.430487	NaN	-1.298565	-0.846533	-1.515768	-1.242151	-1.742757	-1.289306	-1.693038	-0.648228	-1.796075	-1.865626	-1.673560	-0.552783	-1.170081	-0.445023	-1.535656	-0.693005	-0.797507	-1.825395	-1.682738	-1.021850	-0.580722	-0.652636	-1.958086	-0.903175	-1.701346	-1.642687	-0.757021	-1.186389	-1.778038	-0.701352	-0.524052	-1.876530	-0.855679	-1.433398	-0.803122	-1.424983	-1.431598	-1.655451	-1.486050	-1.504348	-0.622156	-1.665156	-0.619265	-0.551592	-0.727073	-1.169742	-0.634601	-0.594327	-1.020550	-0.438017	-0.868346	-0.611070	-0.717518	-0.917111	-0.872144	-0.609213	-0.999380	-1.310133	-0.866228	-0.713603	-0.555469	-0.775012	-0.525761	-0.494671	-0.554206	-1.274521	-0.663829	-0.406199	-0.721694	-0.962963	-0.978349	-0.812932	-0.752585	-1.018466	-1.113469	-1.114389	-0.595898	-0.667661	-0.827988	-0.760459	-0.539389	-0.827034	-0.938501	-0.877320	-1.008465	-0.592318	-0.836839	-1.061037	-0.627238	-1.181803	-1.002835	-0.696154	-0.734449	-0.746243	-1.076525	-0.909847	-0.592220	-0.568142	-0.571834	-0.550551	-0.916025	-1.063929	-1.211183	-0.588653	-0.806641	-0.946936	-1.318906	-1.074421	-0.953047	-0.609101	-1.158119	-0.969056	-0.992541	-0.699270	-0.512864	-1.018351	-0.752467	-0.653096	-0.324238	-0.722710	-0.659139	-0.555530	-0.936452	-0.954584	-0.839211	-0.495999	-0.810161	-0.860007	-0.626569	-0.643046	-0.963105	-0.852206	-0.773037	-0.909878	-0.937262	-0.824726	-0.816200	-0.979498	-0.763888	-1.844428	-0.849118	-0.865645	-0.722646	-0.873489	-0.893895	NaN	-0.818305	-0.795474	-0.839163	-0.847060	-0.904611	-0.832793	-1.500332	-1.606162
chrXF	115799835	115809834	1.158048e+08	-1.019740	-0.741601	-1.533337	-0.738693	-0.754757	-1.893150	-1.205568	-1.159748	-1.773637	-0.692128	-0.772516	-0.730721	-1.443446	-1.848533	-0.917608	-0.581413	-1.934400	-1.453389	-0.533087	-0.735231	-1.944315	-0.430161	-0.714257	-1.341118	-0.663467	-0.744273	-0.608303	-0.743919	-0.570774	-0.626537	-0.721598	-0.661111	-0.860605	-0.685128	-1.788292	-1.697673	-1.844213	-2.216448	-0.723680	-0.722831	-1.266181	-1.999408	-1.005549	-1.415956	-0.437061	NaN	-1.306191	-0.843583	-1.527664	-1.235991	-1.745622	-1.289624	-1.698264	-0.647579	-1.797355	-1.867833	-1.677915	-0.554501	-1.159500	-0.445478	-1.538560	-0.693008	-0.797135	-1.831574	-1.682917	-1.045605	-0.575971	-0.654015	-1.950113	-0.900072	-1.706462	-1.647372	-0.749282	-1.199378	-1.781278	-0.701709	-0.535750	-1.886941	-0.853118	-1.429675	-0.797610	-1.422145	-1.425177	-1.659248	-1.491467	-1.505110	-0.625518	-1.669426	-0.619261	-0.554406	-0.726910	-1.180105	-0.633846	-0.597340	-1.031226	-0.436681	-0.881226	-0.615293	-0.722404	-0.935675	-0.886434	-0.610991	-1.016419	-1.320286	-0.877868	-0.715301	-0.556110	-0.792832	-0.526895	-0.497976	-0.567342	-1.282287	-0.676204	-0.413389	-0.735338	-0.974788	-0.992416	-0.817597	-0.770787	-1.034276	-1.127633	-1.123409	-0.603409	-0.670166	-0.835862	-0.775857	-0.537340	-0.834806	-0.953083	-0.890748	-1.026447	-0.591816	-0.847112	-1.073942	-0.636522	-1.194247	-1.015964	-0.708895	-0.755023	-0.763005	-1.082919	-0.920911	-0.592061	-0.571664	-0.570537	-0.562673	-0.929512	-1.073114	-1.223562	-0.591603	-0.819196	-0.959531	-1.329351	-1.088140	-0.966027	-0.609460	-1.176271	-0.980453	-1.006038	-0.706192	-0.509940	-1.028759	-0.760912	-0.652125	-0.327572	-0.720955	-0.658971	-0.560832	-0.946570	-0.956688	-0.856871	-0.499337	-0.823667	-0.867292	-0.635315	-0.645735	-0.971654	-0.850247	-0.771072	-0.907265	-0.935053	-0.823241	-0.813013	-0.978200	-0.762192	-1.851587	-0.846993	-0.865404	-0.723263	-0.871552	-0.890736	NaN	-0.816271	-0.791117	-0.837157	-0.844600	-0.902858	-0.830749	-1.510122	-1.631088
chrXF	115809835	115819860	1.158148e+08	-1.018898	-0.747674	-1.534634	-0.738879	-0.747270	-1.889636	-1.222356	-1.152459	-1.774995	-0.692781	-0.771090	-0.730394	-1.451722	-1.854128	-0.912806	-0.576754	-1.923770	-1.470311	-0.540547	-0.735339	-1.948263	-0.433949	-0.708834	-1.342913	-0.665619	-0.741785	-0.607330	-0.740039	-0.571306	-0.631018	-0.718452	-0.664343	-0.845998	-0.687094	-1.787885	-1.690764	-1.840752	-2.205090	-0.726168	-0.721966	-1.276676	-1.987021	-0.995065	-1.420139	-0.443587	NaN	-1.313790	-0.840618	-1.539420	-1.229879	-1.748521	-1.290093	-1.703485	-0.647036	-1.798667	-1.869927	-1.682278	-0.556185	-1.149084	-0.445877	-1.541509	-0.693093	-0.796776	-1.837675	-1.683066	-1.069144	-0.571278	-0.655470	-1.942302	-0.896932	-1.711481	-1.652011	-0.741481	-1.212153	-1.784419	-0.702091	-0.547329	-1.897077	-0.850634	-1.426095	-0.792104	-1.419399	-1.418738	-1.662994	-1.496774	-1.505885	-0.628901	-1.673623	-0.619145	-0.557079	-0.726768	-1.190228	-0.632957	-0.600239	-1.041282	-0.435516	-0.893708	-0.619413	-0.727530	-0.954049	-0.900721	-0.612474	-1.033151	-1.330346	-0.889273	-0.716638	-0.556568	-0.810301	-0.527888	-0.501299	-0.580055	-1.289874	-0.688274	-0.420489	-0.749170	-0.986545	-1.006326	-0.822077	-0.789116	-1.049936	-1.141383	-1.131900	-0.610844	-0.672486	-0.843467	-0.790980	-0.535139	-0.842124	-0.967362	-0.903963	-1.043883	-0.591245	-0.856932	-1.086386	-0.645626	-1.206120	-1.028786	-0.721683	-0.775219	-0.779083	-1.088968	-0.931608	-0.591550	-0.575169	-0.569118	-0.574640	-0.942881	-1.082041	-1.235361	-0.594382	-0.831697	-0.971857	-1.339422	-1.101568	-0.978727	-0.609788	-1.193804	-0.991621	-1.018809	-0.713109	-0.507048	-1.038546	-0.769342	-0.650974	-0.330755	-0.719323	-0.658674	-0.566175	-0.956489	-0.958941	-0.874489	-0.502847	-0.837091	-0.874066	-0.643791	-0.648327	-0.979879	-0.848577	-0.769449	-0.905010	-0.933188	-0.822006	-0.810335	-0.977028	-0.760750	-1.857439	-0.845162	-0.865143	-0.723897	-0.869867	-0.887909	NaN	-0.814575	-0.787387	-0.835456	-0.842541	-0.901240	-0.829008	-1.518293	-1.652267
chrXF	115819861	115829860	1.158249e+08	-1.018024	-0.753720	-1.535758	-0.739068	-0.739820	-1.886218	-1.239008	-1.145227	-1.776359	-0.693469	-0.769621	-0.730081	-1.460071	-1.859716	-0.908095	-0.572166	-1.913115	-1.487081	-0.547851	-0.735390	-1.952259	-0.437730	-0.703403	-1.344743	-0.667811	-0.739309	-0.606349	-0.736122	-0.571864	-0.635594	-0.715282	-0.667513	-0.831467	-0.689030	-1.787393	-1.683782	-1.837376	-2.193741	-0.728613	-0.721073	-1.287215	-1.974686	-0.984527	-1.424185	-0.450123	NaN	-1.321438	-0.837612	-1.551133	-1.223755	-1.751478	-1.290724	-1.708735	-0.646620	-1.800017	-1.871942	-1.686699	-0.557839	-1.138772	-0.446228	-1.544542	-0.693284	-0.796420	-1.843761	-1.683156	-1.092630	-0.566602	-0.657022	-1.934618	-0.893703	-1.716439	-1.656642	-0.733536	-1.224779	-1.787479	-0.702505	-0.558872	-1.906988	-0.848212	-1.422633	-0.786550	-1.416736	-1.412240	-1.666721	-1.502006	-1.506676	-0.632330	-1.677772	-0.618905	-0.559638	-0.726665	-1.200178	-0.631906	-0.603054	-1.050793	-0.434498	-0.905917	-0.623470	-0.732940	-0.972377	-0.915170	-0.613675	-1.049731	-1.340436	-0.900549	-0.717625	-0.556850	-0.827573	-0.528743	-0.504672	-0.592463	-1.297311	-0.700129	-0.427553	-0.763310	-0.998337	-1.020216	-0.826422	-0.807736	-1.065590	-1.154851	-1.139960	-0.618265	-0.674642	-0.850864	-0.805962	-0.532770	-0.849060	-0.981466	-0.917083	-1.060934	-0.590605	-0.866392	-1.098449	-0.654611	-1.217549	-1.041414	-0.734681	-0.795255	-0.794598	-1.094744	-0.942033	-0.590693	-0.578701	-0.567590	-0.586535	-0.956221	-1.090792	-1.246694	-0.597006	-0.844247	-0.984013	-1.349220	-1.114839	-0.991255	-0.610091	-1.210879	-1.002654	-1.030934	-0.720068	-0.504168	-1.047824	-0.777822	-0.649649	-0.333810	-0.717762	-0.658252	-0.571606	-0.966296	-0.961358	-0.892208	-0.506550	-0.850557	-0.880400	-0.652063	-0.650846	-0.987846	-0.847210	-0.768227	-0.903117	-0.931698	-0.821054	-0.808224	-0.975941	-0.759574	-1.861734	-0.843628	-0.864819	-0.724622	-0.868423	-0.885327	NaN	-0.813263	-0.784310	-0.834081	-0.840939	-0.899669	-0.827586	-1.524617	-1.669434
chrXF	115829861	115839860	1.158349e+08	-1.017112	-0.759724	-1.536699	-0.739256	-0.732418	-1.882904	-1.255477	-1.138058	-1.777738	-0.694191	-0.768096	-0.729795	-1.468482	-1.865280	-0.903478	-0.567668	-1.902458	-1.503638	-0.554953	-0.735375	-1.956296	-0.441490	-0.697974	-1.346622	-0.670037	-0.736846	-0.605363	-0.732160	-0.572441	-0.640275	-0.712098	-0.670608	-0.817032	-0.690925	-1.786803	-1.676729	-1.834113	-2.182401	-0.731010	-0.720143	-1.297753	-1.962442	-0.973945	-1.428084	-0.456663	NaN	-1.329136	-0.834567	-1.562783	-1.217615	-1.754487	-1.291523	-1.713985	-0.646355	-1.801391	-1.873891	-1.691173	-0.559444	-1.128598	-0.446541	-1.547669	-0.693598	-0.796056	-1.849834	-1.683155	-1.115996	-0.561955	-0.658670	-1.927107	-0.890367	-1.721318	-1.661260	-0.725437	-1.237201	-1.790443	-0.702944	-0.570339	-1.916610	-0.845859	-1.419286	-0.780953	-1.414176	-1.405725	-1.670424	-1.507148	-1.507484	-0.635791	-1.681854	-0.618537	-0.562073	-0.726622	-1.209871	-0.630674	-0.605768	-1.059678	-0.433618	-0.917792	-0.627436	-0.738596	-0.990517	-0.929719	-0.614591	-1.066069	-1.350514	-0.911627	-0.718249	-0.556955	-0.844530	-0.529452	-0.508074	-0.604491	-1.304511	-0.711681	-0.434523	-0.777668	-1.010083	-1.034018	-0.830630	-0.826526	-1.081141	-1.167955	-1.147555	-0.625619	-0.676618	-0.857999	-0.820712	-0.530254	-0.855580	-0.995306	-0.930026	-1.077498	-0.589900	-0.875434	-1.110018	-0.663395	-1.228482	-1.053769	-0.747855	-0.815040	-0.809438	-1.100227	-0.952113	-0.589505	-0.582255	-0.565988	-0.598258	-0.969412	-1.099313	-1.257492	-0.599454	-0.856750	-0.995903	-1.358695	-1.127877	-1.003524	-0.610371	-1.227406	-1.013470	-1.042290	-0.727013	-0.501317	-1.056553	-0.786282	-0.648179	-0.336706	-0.716247	-0.657713	-0.577088	-0.975929	-0.963917	-0.909900	-0.510416	-0.863977	-0.886263	-0.660065	-0.653276	-0.995497	-0.845693	-0.766957	-0.901005	-0.930069	-0.820042	-0.805959	-0.974659	-0.758257	-1.866101	-0.841904	-0.864351	-0.725527	-0.866773	-0.882231	NaN	-0.811870	-0.780906	-0.832572	-0.839250	-0.897732	-0.826011	-1.531268	-1.688194
chrXF	115839861	115849860	1.158449e+08	-1.016151	-0.765697	-1.537448	-0.739435	-0.725056	-1.879697	-1.271755	-1.130937	-1.779134	-0.694946	-0.766501	-0.729552	-1.476964	-1.870826	-0.898938	-0.563271	-1.891796	-1.519964	-0.561831	-0.735292	-1.960373	-0.445230	-0.692547	-1.348558	-0.672296	-0.734389	-0.604372	-0.728137	-0.573032	-0.645072	-0.708901	-0.673632	-0.802674	-0.692770	-1.786103	-1.669590	-1.830981	-2.171050	-0.733363	-0.719156	-1.308287	-1.950298	-0.963306	-1.431829	-0.463218	NaN	-1.336898	-0.831471	-1.574374	-1.211452	-1.757563	-1.292495	-1.719213	-0.646264	-1.802791	-1.875783	-1.695705	-0.560986	-1.118559	-0.446818	-1.550908	-0.694057	-0.795660	-1.855907	-1.683026	-1.139226	-0.557332	-0.660408	-1.919793	-0.886901	-1.726116	-1.665869	-0.717163	-1.249397	-1.793292	-0.703401	-0.581724	-1.925893	-0.843580	-1.416032	-0.775304	-1.411737	-1.399219	-1.674101	-1.512192	-1.508316	-0.639275	-1.685862	-0.617990	-0.564558	-0.726661	-1.220009	-0.629108	-0.608582	-1.068529	-0.432792	-0.930256	-0.631618	-0.744979	-1.009856	-0.945572	-0.615265	-1.083449	-1.361395	-0.923364	-0.718491	-0.556868	-0.862459	-0.530050	-0.511773	-0.617046	-1.311966	-0.723784	-0.441924	-0.793406	-1.022698	-1.048853	-0.835060	-0.847000	-1.097816	-1.181693	-1.155234	-0.633485	-0.678543	-0.865395	-0.836376	-0.527370	-0.862151	-1.009947	-0.943803	-1.094833	-0.589068	-0.884735	-1.121905	-0.672611	-1.239749	-1.066794	-0.762320	-0.836161	-0.824689	-1.105837	-0.962594	-0.587860	-0.586133	-0.564194	-0.610702	-0.983439	-1.108258	-1.268537	-0.601890	-0.870172	-1.008403	-1.368581	-1.141709	-1.016466	-0.610657	-1.244654	-1.024882	-1.053628	-0.734483	-0.498272	-1.065384	-0.795378	-0.646441	-0.339629	-0.714625	-0.657007	-0.583062	-0.986128	-0.966814	-0.928957	-0.514770	-0.878410	-0.892070	-0.668375	-0.655799	-1.003386	-0.844377	-0.765950	-0.899173	-0.928681	-0.819207	-0.804087	-0.973478	-0.757096	-1.869443	-0.840387	-0.863823	-0.726383	-0.865294	-0.879298	NaN	-0.810728	-0.777986	-0.831280	-0.837893	-0.895847	-0.824648	-1.536597	-1.704043
chrXF	115849861	115861089	115855475	-1.015068	-0.772005	-1.538024	-0.739610	-0.717292	-1.876414	-1.288781	-1.123421	-1.780630	-0.695778	-0.764714	-0.729361	-1.486050	-1.876702	-0.894187	-0.558721	-1.880472	-1.536999	-0.568842	-0.735125	-1.964734	-0.449179	-0.686808	-1.350668	-0.674719	-0.731785	-0.603310	-0.723786	-0.573671	-0.650279	-0.705497	-0.676761	-0.787523	-0.694652	-1.785237	-1.661920	-1.827822	-2.159001	-0.735815	-0.718016	-1.319450	-1.937543	-0.951950	-1.435615	-0.470192	NaN	-1.345207	-0.828108	-1.586595	-1.204894	-1.760911	-1.293717	-1.724702	-0.646384	-1.804304	-1.877720	-1.700576	-0.562528	-1.108056	-0.447069	-1.554482	-0.694720	-0.795181	-1.862349	-1.682712	-1.163661	-0.552455	-0.662351	-1.912282	-0.883064	-1.731109	-1.670742	-0.708184	-1.262055	-1.796157	-0.703901	-0.593704	-1.935303	-0.841250	-1.412658	-0.769243	-1.409303	-1.392353	-1.677958	-1.517420	-1.509237	-0.642984	-1.690020	-0.617202	-0.567139	-0.726830	-1.230794	-0.627054	-0.611555	-1.077410	-0.431979	-0.943662	-0.636138	-0.752357	-1.030930	-0.963315	-0.615649	-1.102389	-1.373452	-0.936107	-0.718229	-0.556540	-0.881818	-0.530507	-0.515894	-0.630432	-1.319772	-0.736714	-0.449942	-0.811078	-1.036558	-1.065218	-0.839871	-0.869852	-1.116123	-1.196434	-1.163122	-0.642102	-0.680417	-0.873207	-0.853400	-0.523964	-0.868866	-1.025792	-0.958830	-1.113388	-0.588060	-0.894512	-1.134297	-0.682446	-1.251627	-1.080820	-0.778652	-0.859290	-0.840671	-1.111694	-0.973704	-0.585628	-0.590481	-0.562146	-0.624210	-0.998661	-1.117864	-1.280022	-0.604331	-0.884913	-1.021788	-1.379149	-1.156762	-1.030434	-0.610959	-1.263095	-1.037186	-1.065039	-0.742703	-0.494935	-1.074484	-0.805392	-0.644357	-0.342589	-0.712804	-0.656084	-0.589741	-0.997171	-0.970129	-0.949988	-0.519799	-0.894327	-0.897901	-0.677156	-0.658464	-1.011664	-0.842980	-0.764882	-0.897228	-0.927208	-0.818321	-0.802099	-0.972225	-0.755863	-1.872990	-0.838776	-0.863263	-0.727292	-0.863723	-0.876183	NaN	-0.809516	-0.774887	-0.829908	-0.836452	-0.893846	-0.823202	-1.542252	-1.720865
chrXF	115861090	115871143	1.158661e+08	-1.013903	-0.778291	-1.538363	-0.739765	-0.709567	-1.873241	-1.305540	-1.115917	-1.782126	-0.696638	-0.762808	-0.729260	-1.495252	-1.882588	-0.889482	-0.554288	-1.869095	-1.553755	-0.575532	-0.734874	-1.969139	-0.453124	-0.681094	-1.352829	-0.677165	-0.729172	-0.602224	-0.719321	-0.574329	-0.655608	-0.702088	-0.679812	-0.772440	-0.696435	-1.784249	-1.654157	-1.824854	-2.146941	-0.738229	-0.716741	-1.330624	-1.924916	-0.940498	-1.439186	-0.477195	NaN	-1.353604	-0.824631	-1.598742	-1.198324	-1.764367	-1.295135	-1.730116	-0.646756	-1.805864	-1.879586	-1.705527	-0.563949	-1.097681	-0.447274	-1.558219	-0.695587	-0.794603	-1.868803	-1.682189	-1.187859	-0.547598	-0.664402	-1.905050	-0.879041	-1.736000	-1.675600	-0.698986	-1.274426	-1.798831	-0.704423	-0.605594	-1.944211	-0.839017	-1.409345	-0.763094	-1.407045	-1.385544	-1.681752	-1.522509	-1.510219	-0.646700	-1.694077	-0.616343	-0.569269	-0.727108	-1.239900	-0.624924	-0.614055	-1.084425	-0.431310	-0.955189	-0.640053	-0.759132	-1.049217	-0.979167	-0.615684	-1.118864	-1.384110	-0.947158	-0.717525	-0.556062	-0.898454	-0.530723	-0.519560	-0.641805	-1.326231	-0.747711	-0.456843	-0.826886	-1.048679	-1.079629	-0.844070	-0.890146	-1.132143	-1.209069	-1.169549	-0.649633	-0.681850	-0.879779	-0.868153	-0.520757	-0.874298	-1.039464	-0.971922	-1.129239	-0.587094	-0.902721	-1.144549	-0.690778	-1.261631	-1.092847	-0.793361	-0.879510	-0.854009	-1.116562	-0.983072	-0.583316	-0.594369	-0.560286	-0.635886	-1.011802	-1.126097	-1.289510	-0.606262	-0.897816	-1.033168	-1.388184	-1.169860	-1.042478	-0.611230	-1.278862	-1.047752	-1.074100	-0.749919	-0.492008	-1.081960	-0.814180	-0.642397	-0.344941	-0.711142	-0.655156	-0.595705	-1.006700	-0.973101	-0.968495	-0.524425	-0.908351	-0.902541	-0.684521	-0.660689	-1.018567	-0.841751	-0.763983	-0.895523	-0.925920	-0.817558	-0.800386	-0.971100	-0.754768	-1.875918	-0.837352	-0.862713	-0.728101	-0.862323	-0.873342	NaN	-0.808476	-0.772182	-0.828707	-0.835234	-0.892003	-0.821929	-1.547037	-1.735452
chrXF	115871144	115881333	1.158762e+08	-1.012710	-0.784222	-1.538463	-0.739891	-0.702280	-1.870322	-1.321154	-1.108811	-1.783531	-0.697475	-0.760881	-0.729260	-1.504095	-1.888185	-0.885050	-0.550200	-1.858235	-1.569397	-0.581552	-0.734553	-1.973364	-0.456876	-0.675721	-1.354932	-0.679501	-0.726681	-0.601155	-0.714960	-0.574974	-0.660774	-0.698866	-0.682637	-0.758219	-0.698006	-1.783222	-1.646746	-1.822231	-2.135507	-0.740491	-0.715365	-1.341230	-1.913068	-0.929538	-1.442358	-0.483865	NaN	-1.361661	-0.821206	-1.610181	-1.192101	-1.767762	-1.296659	-1.735165	-0.647365	-1.807399	-1.881294	-1.710306	-0.565163	-1.087954	-0.447426	-1.561933	-0.696622	-0.793928	-1.874938	-1.681488	-1.210546	-0.543013	-0.666454	-1.898481	-0.875043	-1.740539	-1.680192	-0.690058	-1.285872	-1.801167	-0.704948	-0.616778	-1.952139	-0.836997	-1.406257	-0.757174	-1.405091	-1.379188	-1.685269	-1.527191	-1.511241	-0.650218	-1.697826	-0.615375	-0.571155	-0.727505	-1.248126	-0.622593	-0.616307	-1.090308	-0.430697	-0.965864	-0.643709	-0.765767	-1.066225	-0.994349	-0.615458	-1.134253	-1.394207	-0.957458	-0.716431	-0.555456	-0.913770	-0.530748	-0.523061	-0.652171	-1.331933	-0.757746	-0.463197	-0.842046	-1.060033	-1.093255	-0.848020	-0.909427	-1.147184	-1.220721	-1.175147	-0.656691	-0.683014	-0.885710	-0.881882	-0.517532	-0.878985	-1.052127	-0.984189	-1.143790	-0.586115	-0.910132	-1.153631	-0.698325	-1.270697	-1.103902	-0.807550	-0.898484	-0.865968	-1.120898	-0.991534	-0.580838	-0.598094	-0.558470	-0.646696	-1.023945	-1.133674	-1.297902	-0.607890	-0.909913	-1.043513	-1.396496	-1.182121	-1.053647	-0.611501	-1.293366	-1.057492	-1.081751	-0.756716	-0.489245	-1.088568	-0.822455	-0.640448	-0.346914	-0.709510	-0.654185	-0.601417	-1.015520	-0.975914	-0.985956	-0.528979	-0.921640	-0.906479	-0.691126	-0.662662	-1.024726	-0.840805	-0.763355	-0.894223	-0.924944	-0.816996	-0.799124	-0.970201	-0.753911	-1.877877	-0.836247	-0.862208	-0.728736	-0.861220	-0.871008	NaN	-0.807717	-0.770138	-0.827795	-0.834371	-0.890463	-0.820953	-1.550422	-1.746328
chrXF	115881334	115891406	115886370	-1.011427	-0.790098	-1.538362	-0.739994	-0.695054	-1.867489	-1.336425	-1.101742	-1.784905	-0.698329	-0.758834	-0.729362	-1.513050	-1.893786	-0.880651	-0.546244	-1.847314	-1.584766	-0.587223	-0.734150	-1.977623	-0.460651	-0.670427	-1.357085	-0.681854	-0.724179	-0.600037	-0.710478	-0.575639	-0.666037	-0.695676	-0.685395	-0.744140	-0.699432	-1.782134	-1.639354	-1.819814	-2.124115	-0.742727	-0.713800	-1.351810	-1.901383	-0.918485	-1.445301	-0.490559	NaN	-1.369803	-0.817659	-1.621504	-1.185910	-1.771276	-1.298343	-1.740105	-0.648231	-1.808985	-1.882936	-1.715170	-0.566231	-1.078357	-0.447547	-1.565827	-0.697884	-0.793097	-1.881063	-1.680587	-1.232886	-0.538461	-0.668618	-1.892228	-0.870877	-1.744967	-1.684761	-0.680954	-1.296991	-1.803290	-0.705511	-0.627840	-1.959495	-0.835074	-1.403232	-0.751181	-1.403364	-1.372990	-1.688681	-1.531707	-1.512389	-0.653711	-1.701463	-0.614271	-0.572881	-0.728038	-1.255815	-0.619981	-0.618403	-1.095354	-0.430103	-0.976151	-0.647258	-0.772465	-1.082595	-1.009397	-0.615014	-1.149150	-1.404104	-0.967429	-0.714956	-0.554730	-0.928361	-0.530597	-0.526522	-0.661961	-1.337124	-0.767232	-0.469241	-0.857125	-1.071037	-1.106612	-0.851880	-0.928356	-1.161818	-1.231881	-1.180177	-0.663539	-0.683982	-0.891250	-0.895142	-0.514196	-0.883155	-1.064280	-0.996117	-1.157648	-0.585098	-0.917071	-1.161951	-0.705386	-1.279228	-1.114411	-0.821715	-0.916929	-0.877082	-1.124898	-0.999437	-0.578152	-0.601790	-0.556634	-0.657037	-1.035545	-1.140903	-1.305563	-0.609301	-0.921631	-1.053226	-1.404442	-1.194044	-1.064402	-0.611793	-1.307212	-1.066804	-1.088371	-0.763358	-0.486537	-1.094635	-0.830528	-0.638465	-0.348600	-0.707849	-0.653158	-0.607081	-1.023977	-0.978643	-1.003014	-0.533604	-0.934724	-0.909903	-0.697228	-0.664460	-1.030404	-0.839519	-0.762574	-0.892480	-0.923630	-0.816253	-0.797454	-0.968950	-0.752729	-1.880225	-0.834736	-0.861427	-0.729592	-0.859694	-0.867692	NaN	-0.806724	-0.767403	-0.826564	-0.833280	-0.888247	-0.819627	-1.554716	-1.760739
chrXF	115891407	115901406	1.158964e+08	-1.010061	-0.795849	-1.538078	-0.740073	-0.687978	-1.864770	-1.351173	-1.094793	-1.786226	-0.699188	-0.756691	-0.729572	-1.522036	-1.899330	-0.876331	-0.542471	-1.836443	-1.599711	-0.592466	-0.733661	-1.981852	-0.464428	-0.665293	-1.359254	-0.684210	-0.721693	-0.598875	-0.705930	-0.576317	-0.671331	-0.692563	-0.688063	-0.730385	-0.700675	-1.781014	-1.632099	-1.817632	-2.112896	-0.744920	-0.712045	-1.362235	-1.889996	-0.907441	-1.447980	-0.497218	NaN	-1.377940	-0.814035	-1.632581	-1.179824	-1.774886	-1.300147	-1.744866	-0.649329	-1.810610	-1.884479	-1.720076	-0.567138	-1.068985	-0.447644	-1.569874	-0.699370	-0.792079	-1.887097	-1.679495	-1.254602	-0.533989	-0.670878	-1.886350	-0.866584	-1.749242	-1.689257	-0.671776	-1.307651	-1.805180	-0.706108	-0.638656	-1.966173	-0.833267	-1.400308	-0.745179	-1.401913	-1.367055	-1.691932	-1.536004	-1.513685	-0.657136	-1.704947	-0.613028	-0.574451	-0.728714	-1.262984	-0.617084	-0.620344	-1.099587	-0.429524	-0.986090	-0.650706	-0.779191	-1.098303	-1.024281	-0.614385	-1.163544	-1.413785	-0.977094	-0.713127	-0.553903	-0.942219	-0.530282	-0.529924	-0.671190	-1.341816	-0.776172	-0.474959	-0.872126	-1.081681	-1.119689	-0.855668	-0.946864	-1.176028	-1.242577	-1.184658	-0.670162	-0.684772	-0.896403	-0.907958	-0.510768	-0.886836	-1.075921	-1.007723	-1.170828	-0.584052	-0.923564	-1.169543	-0.711950	-1.287247	-1.124362	-0.835833	-0.934825	-0.887380	-1.128576	-1.006789	-0.575294	-0.605454	-0.554776	-0.666887	-1.046598	-1.147781	-1.312505	-0.610505	-0.932938	-1.062297	-1.412042	-1.205639	-1.074759	-0.612110	-1.320405	-1.075707	-1.093994	-0.769857	-0.483881	-1.100205	-0.838389	-0.636468	-0.350003	-0.706160	-0.652088	-0.612687	-1.032077	-0.981281	-1.019644	-0.538276	-0.947628	-0.912831	-0.702811	-0.666079	-1.035612	NaN	NaN	NaN	NaN	NaN	NaN	NaN	NaN	NaN	NaN	NaN	NaN	NaN	NaN	NaN	NaN	NaN	NaN	NaN	NaN	NaN	NaN	NaN
chrXF	115901407	115911406	1.159064e+08	-1.008603	-0.801501	-1.537630	-0.740130	-0.681027	-1.862164	-1.365477	-1.087918	-1.787496	-0.700057	-0.754445	-0.729894	-1.531116	-1.904845	-0.872070	-0.538877	-1.825566	-1.614326	-0.597306	-0.733078	-1.986047	-0.468250	-0.660323	-1.361436	-0.686597	-0.719210	-0.597657	-0.701301	-0.577011	-0.676674	-0.689514	-0.690669	-0.716905	-0.701722	-1.779873	-1.624974	-1.815664	-2.101802	-0.747086	-0.710075	-1.372555	-1.878867	-0.896332	-1.450422	-0.503888	NaN	-1.386110	-0.810319	-1.643463	-1.173811	-1.778612	-1.302059	-1.749444	-0.650640	-1.812276	-1.885917	-1.725054	-0.567897	-1.059776	-0.447726	-1.574113	-0.701089	-0.790829	-1.893037	-1.678204	-1.275777	-0.529571	-0.673259	-1.880773	-0.862145	-1.753384	-1.693705	-0.662474	-1.317908	-1.806860	-0.706739	-0.649272	-1.972192	-0.831559	-1.397476	-0.739131	-1.400747	-1.361380	-1.695027	-1.540110	-1.515150	-0.660507	-1.708297	-0.611918	-0.575618	-0.729368	-1.268453	-0.614529	-0.621809	-1.102471	-0.429068	-0.993936	-0.653439	-0.784654	-1.110578	-1.036235	-0.613763	-1.174875	-1.421493	-0.984742	-0.711404	-0.553169	-0.952959	-0.529922	-0.532636	-0.678306	-1.345286	-0.783046	-0.479364	-0.884260	-1.090067	-1.130099	-0.858705	-0.961558	-1.187255	-1.250953	-1.187928	-0.675371	-0.685298	-0.900319	-0.918065	-0.507933	-0.889510	-1.085014	-1.016933	-1.181059	-0.583187	-0.928536	-1.175225	-0.716923	-1.293409	-1.132051	-0.847247	-0.948959	-0.895182	-1.131342	-1.012380	-0.572876	-0.608406	-0.553253	-0.674527	-1.055199	-1.153115	-1.317647	-0.611346	-0.941815	-1.069209	-1.417982	-1.214830	-1.082898	-0.612390	-1.330652	-1.082666	-1.097878	-0.775052	-0.481758	-1.104411	-0.844612	-0.634846	-0.350948	-0.704772	-0.651198	-0.617192	-1.038405	-0.983359	-1.032836	-0.542090	-0.957997	-0.914870	-0.706964	-0.667264	-1.039517	NaN	NaN	NaN	NaN	NaN	NaN	NaN	NaN	NaN	NaN	NaN	NaN	NaN	NaN	NaN	NaN	NaN	NaN	NaN	NaN	NaN	NaN	NaN
chrXF	115911407	115921495	115916451	-1.007033	-0.807092	-1.537021	-0.740164	-0.674167	-1.859662	-1.379449	-1.081048	-1.788725	-0.700943	-0.752086	-0.730337	-1.540358	-1.910380	-0.867841	-0.535453	-1.814609	-1.628737	-0.601767	-0.732391	-1.990220	-0.472166	-0.655514	-1.363629	-0.689043	-0.716711	-0.596366	-0.696565	-0.577728	-0.682093	-0.686513	-0.693240	-0.703624	-0.702558	-1.778716	-1.617951	-1.813868	-2.090760	-0.749245	-0.707865	-1.382854	-1.867940	-0.885069	-1.452653	-0.510622	NaN	-1.394365	-0.806492	-1.654229	-1.167840	-1.782479	-1.304080	-1.753847	-0.652147	-1.813978	-1.887244	-1.730154	-0.568524	-1.050655	-0.447800	-1.578600	-0.703053	-0.789297	-1.898887	-1.676702	-1.296543	-0.525175	-0.675793	-1.875414	-0.857534	-1.757419	-1.698139	-0.652976	-1.327824	-1.808355	-0.707402	-0.659759	-1.977588	-0.829932	-1.394717	-0.732977	-1.399855	-1.355949	-1.697985	-1.544053	-1.516803	-0.663852	-1.711530	-0.611065	-0.576397	-0.729896	-1.272190	-0.612583	-0.622798	-1.104239	-0.428749	-0.999452	-0.655366	-0.788570	-1.119118	-1.044738	-0.613258	-1.182810	-1.426942	-0.990124	-0.710039	-0.552610	-0.960386	-0.529612	-0.534551	-0.683211	-1.347594	-0.787764	-0.482391	-0.892949	-1.095944	-1.137448	-0.860868	-0.971908	-1.195137	-1.256800	-1.190077	-0.679015	-0.685617	-0.902981	-0.925157	-0.505873	-0.891267	-1.091342	-1.023432	-1.188146	-0.582559	-0.931942	-1.179048	-0.720293	-1.297640	-1.137357	-0.855407	-0.958881	-0.900476	-1.133204	-1.016187	-0.571094	-0.610513	-0.552152	-0.679810	-1.061172	-1.156801	-1.321070	-0.611876	-0.948015	-1.073918	-1.422122	-1.221305	-1.088593	-0.612605	-1.337745	-1.087517	-1.100294	-0.778745	-0.480252	-1.107267	-0.848986	-0.633684	-0.351521	-0.703768	-0.650550	-0.620398	-1.042812	-0.984817	-1.042130	-0.544836	-0.965389	-0.916150	-0.709727	-0.668040	-1.042143	NaN	NaN	NaN	NaN	NaN	NaN	NaN	NaN	NaN	NaN	NaN	NaN	NaN	NaN	NaN	NaN	NaN	NaN	NaN	NaN	NaN	NaN	NaN
chrXF	115921496	115931551	1.159265e+08	-1.005340	-0.812604	-1.536256	-0.740172	-0.667442	-1.857286	-1.393065	-1.074190	-1.789916	-0.701847	-0.749620	-0.730913	-1.549742	-1.915936	-0.863656	-0.532219	-1.803606	-1.642927	-0.605825	-0.731592	-1.994346	-0.476187	-0.650899	-1.365820	-0.691551	-0.714204	-0.594996	-0.691738	-0.578466	-0.687568	-0.683581	-0.695774	-0.690585	-0.703159	-1.777555	-1.611076	-1.812222	-2.079811	-0.751396	-0.705404	-1.393117	-1.857266	-0.873674	-1.454678	-0.517409	NaN	-1.402684	-0.802576	-1.664855	-1.161937	-1.786475	-1.306191	-1.758043	-0.653829	-1.815693	-1.888452	-1.735386	-0.569025	-1.041640	-0.447865	-1.583354	-0.705253	-0.787448	-1.904593	-1.675007	-1.316842	-0.520809	-0.678485	-1.870250	-0.852773	-1.761325	-1.702554	-0.643300	-1.337352	-1.809674	-0.708097	-0.670086	-1.982345	-0.828386	-1.392043	-0.726717	-1.399245	-1.350807	-1.700798	-1.547830	-1.518644	-0.667161	-1.714635	-0.609633	-0.577492	-0.730832	-1.277650	-0.609363	-0.624212	-1.106437	-0.428278	-1.007790	-0.658296	-0.794601	-1.131821	-1.057734	-0.612378	-1.194723	-1.435227	-0.998271	-0.707702	-0.551688	-0.971362	-0.529051	-0.537440	-0.690460	-1.350847	-0.794663	-0.486826	-0.906371	-1.104776	-1.148581	-0.864180	-0.987536	-1.207006	-1.265547	-1.193052	-0.684468	-0.686014	-0.906825	-0.935836	-0.502649	-0.893737	-1.100769	-1.033287	-1.198646	-0.581582	-0.936932	-1.184529	-0.725133	-1.303839	-1.145184	-0.867959	-0.973813	-0.908111	-1.135863	-1.021712	-0.568280	-0.613752	-0.550435	-0.687618	-1.070059	-1.162230	-1.325895	-0.612567	-0.957284	-1.080742	-1.428318	-1.231106	-1.097139	-0.612965	-1.348224	-1.094770	-1.103361	-0.784424	-0.477947	-1.111415	-0.855570	-0.631900	-0.352217	-0.702212	-0.649540	-0.625292	-1.049384	-0.987012	-1.056182	-0.549094	-0.976753	-0.917795	-0.713585	-0.669094	-1.045882	NaN	NaN	NaN	NaN	NaN	NaN	NaN	NaN	NaN	NaN	NaN	NaN	NaN	NaN	NaN	NaN	NaN	NaN	NaN	NaN	NaN	NaN	NaN
chrXF	115931552	115941551	1.159366e+08	-1.003523	-0.817986	-1.535349	-0.740154	-0.660933	-1.855065	-1.406249	-1.067393	-1.791069	-0.702760	-0.747073	-0.731620	-1.559191	-1.921480	-0.859553	-0.529211	-1.792656	-1.656796	-0.609432	-0.730683	-1.998377	-0.480295	-0.646528	-1.367992	-0.694115	-0.711707	-0.593550	-0.686861	-0.579225	-0.693050	-0.680756	-0.698261	-0.677890	-0.703503	-1.776410	-1.604428	-1.810718	-2.069059	-0.753535	-0.702703	-1.403279	-1.846938	-0.862233	-1.456498	-0.524200	NaN	-1.411000	-0.798623	-1.675260	-1.156150	-1.790563	-1.308362	-1.761995	-0.655647	-1.817392	-1.889541	-1.740730	-0.569405	-1.032789	-0.447913	-1.588363	-0.707661	-0.785263	-1.910084	-1.673153	-1.336518	-0.516502	-0.681315	-1.865289	-0.847915	-1.765064	-1.706925	-0.633528	-1.346402	-1.810816	-0.708818	-0.680170	-1.986422	-0.826924	-1.389487	-0.720393	-1.398920	-1.346032	-1.703455	-1.551417	-1.520659	-0.670405	-1.717589	-0.607813	-0.578627	-0.732079	-1.283627	-0.605347	-0.625709	-1.108326	-0.427761	-1.017272	-0.661656	-0.801585	-1.145977	-1.072676	-0.611230	-1.208151	-1.444705	-1.007559	-0.704689	-0.550545	-0.983507	-0.528304	-0.540704	-0.698515	-1.354252	-0.802193	-0.491676	-0.922010	-1.114744	-1.161251	-0.867979	-1.005259	-1.220426	-1.275366	-1.196089	-0.690581	-0.686358	-0.910957	-0.947915	-0.498849	-0.896344	-1.111300	-1.044532	-1.210301	-0.580439	-0.942406	-1.190405	-0.730289	-1.310635	-1.153832	-0.882501	-0.990687	-0.916317	-1.138671	-1.027701	-0.564959	-0.617507	-0.548416	-0.696261	-1.079984	-1.168195	-1.330944	-0.613210	-0.967675	-1.088104	-1.435300	-1.242271	-1.106774	-0.613424	-1.359794	-1.102919	-1.106103	-0.791036	-0.475288	-1.115928	-0.863006	-0.629842	-0.352793	-0.700400	-0.648357	-0.630898	-1.056733	-0.989493	-1.072151	-0.554079	-0.989920	-0.919293	-0.717532	-0.670125	-1.049827	NaN	NaN	NaN	NaN	NaN	NaN	NaN	NaN	NaN	NaN	NaN	NaN	NaN	NaN	NaN	NaN	NaN	NaN	NaN	NaN	NaN	NaN	NaN
chrXF	115941552	115953649	1.159476e+08	-1.001355	-0.823781	-1.534187	-0.740101	-0.654020	-1.852793	-1.420368	-1.059939	-1.792307	-0.703779	-0.744171	-0.732557	-1.569716	-1.927604	-0.855121	-0.526148	-1.780614	-1.671753	-0.612885	-0.729548	-2.002698	-0.484943	-0.641989	-1.370383	-0.697027	-0.708957	-0.591852	-0.681409	-0.580088	-0.699109	-0.677778	-0.700967	-0.664240	-0.703571	-1.775171	-1.597370	-1.809197	-2.057409	-0.755895	-0.699427	-1.414400	-1.835926	-0.849535	-1.458290	-0.531724	NaN	-1.420184	-0.794220	-1.686516	-1.149885	-1.795167	-1.310826	-1.766078	-0.657784	-1.819234	-1.890609	-1.746800	-0.569699	-1.023168	-0.447939	-1.594213	-0.710559	-0.782424	-1.915890	-1.670939	-1.357566	-0.511802	-0.684594	-1.860000	-0.842455	-1.769000	-1.711716	-0.622615	-1.355851	-1.811884	-0.709652	-0.691040	-1.990136	-0.825396	-1.386818	-0.713309	-1.398890	-1.341214	-1.706219	-1.555175	-1.523097	-0.673910	-1.720677	-0.605569	-0.579707	-0.733679	-1.289795	-0.600536	-0.627176	-1.109563	-0.427241	-1.027523	-0.665337	-0.809281	-1.160886	-1.089033	-0.609795	-1.222514	-1.455022	-1.017654	-0.700949	-0.549196	-0.996180	-0.527360	-0.544179	-0.707026	-1.357571	-0.809905	-0.496656	-0.939435	-1.125410	-1.174951	-0.872102	-1.024334	-1.234818	-1.285812	-1.198928	-0.697046	-0.686590	-0.915110	-0.960911	-0.494566	-0.898958	-1.122434	-1.056747	-1.222527	-0.579172	-0.948066	-1.196337	-0.735378	-1.317659	-1.162842	-0.898584	-1.008781	-0.924565	-1.141379	-1.033802	-0.561257	-0.621666	-0.546152	-0.705296	-1.090482	-1.174336	-1.335843	-0.613717	-0.978703	-1.095527	-1.442808	-1.254390	-1.117094	-0.613988	-1.371820	-1.111618	-1.108107	-0.798434	-0.472358	-1.120556	-0.870961	-0.627597	-0.353147	-0.698388	-0.647036	-0.636986	-1.064515	-0.992149	-1.089389	-0.559674	-1.004490	-0.920423	-0.721181	-0.671001	-1.053681	NaN	NaN	NaN	NaN	NaN	NaN	NaN	NaN	NaN	NaN	NaN	NaN	NaN	NaN	NaN	NaN	NaN	NaN	NaN	NaN	NaN	NaN	NaN
chrXF	115953650	115963649	1.159586e+08	-0.999001	-0.829423	-1.532859	-0.740009	-0.647423	-1.850718	-1.434079	-1.052531	-1.793525	-0.704801	-0.741190	-0.733655	-1.580341	-1.933741	-0.850787	-0.523354	-1.768611	-1.686321	-0.615776	-0.728268	-2.006845	-0.489708	-0.637742	-1.372793	-0.700035	-0.706211	-0.590036	-0.675877	-0.580971	-0.705169	-0.674963	-0.703642	-0.650942	-0.703299	-1.773955	-1.590622	-1.807807	-2.045974	-0.758258	-0.695822	-1.425418	-1.825324	-0.836760	-1.459872	-0.539289	NaN	-1.429363	-0.789778	-1.697548	-1.143745	-1.799849	-1.313346	-1.769859	-0.660024	-1.821027	-1.891541	-1.753083	-0.569859	-1.013664	-0.447919	-1.600403	-0.713707	-0.779097	-1.921418	-1.668555	-1.377943	-0.507145	-0.688029	-1.854863	-0.836913	-1.772741	-1.716492	-0.611575	-1.364736	-1.812755	-0.710529	-0.701636	-1.993006	-0.823947	-1.384335	-0.706096	-1.399206	-1.336895	-1.708817	-1.558732	-1.525778	-0.677326	-1.723580	-0.603073	-0.580607	-0.735506	-1.295526	-0.595367	-0.628448	-1.109956	-0.426786	-1.037536	-0.668993	-0.816922	-1.175039	-1.105209	-0.608200	-1.236414	-1.465170	-1.027597	-0.696789	-0.547783	-1.008097	-0.526297	-0.547497	-0.715207	-1.360484	-0.816991	-0.501235	-0.957004	-1.135702	-1.188326	-0.876123	-1.042859	-1.248739	-1.295840	-1.201270	-0.703177	-0.686672	-0.918851	-0.973585	-0.490210	-0.901363	-1.133054	-1.068733	-1.234101	-0.577910	-0.953344	-1.201759	-0.739840	-1.324212	-1.171293	-0.914661	-1.026298	-0.931995	-1.143644	-1.039403	-0.557584	-0.625834	-0.543865	-0.713813	-1.100523	-1.179992	-1.340070	-0.614020	-0.989263	-1.102214	-1.450162	-1.266308	-1.127107	-0.614609	-1.383059	-1.120035	-1.109123	-0.805962	-0.469436	-1.124849	-0.878636	-0.625405	-0.353241	-0.696367	-0.645704	-0.642932	-1.071951	-0.994696	-1.106196	-0.565369	-1.019066	-0.921020	-0.724087	-0.671597	-1.057020	NaN	NaN	NaN	NaN	NaN	NaN	NaN	NaN	NaN	NaN	NaN	NaN	NaN	NaN	NaN	NaN	NaN	NaN	NaN	NaN	NaN	NaN	NaN
chrXF	115963650	115973654	115968652	-0.996704	-0.834384	-1.531520	-0.739887	-0.641748	-1.849010	-1.446153	-1.045881	-1.794625	-0.705719	-0.738443	-0.734789	-1.590025	-1.939300	-0.846945	-0.521056	-1.757784	-1.699140	-0.617901	-0.726979	-2.010398	-0.494100	-0.634148	-1.375017	-0.702841	-0.703725	-0.588289	-0.670802	-0.581772	-0.710633	-0.672577	-0.706035	-0.639201	-0.702746	-1.772881	-1.584805	-1.806638	-2.035806	-0.760399	-0.692267	-1.435264	-1.816094	-0.825133	-1.461133	-0.546164	NaN	-1.437646	-0.785727	-1.707336	-1.138297	-1.804138	-1.315662	-1.773000	-0.662113	-1.822584	-1.892269	-1.758966	-0.569882	-1.005138	-0.447845	-1.606292	-0.716769	-0.775647	-1.926165	-1.666254	-1.395796	-0.502955	-0.691265	-1.850322	-0.831841	-1.775971	-1.720810	-0.601501	-1.372283	-1.813380	-0.711364	-0.710971	-1.994842	-0.822696	-1.382282	-0.699456	-1.399777	-1.333434	-1.711022	-1.561784	-1.528429	-0.680327	-1.726040	-0.600583	-0.581269	-0.737347	-1.300348	-0.590401	-0.629431	-1.109598	-0.426439	-1.046407	-0.672291	-0.823776	-1.187211	-1.119690	-0.606620	-1.248640	-1.474211	-1.036484	-0.692657	-0.546469	-1.018248	-0.525231	-0.550354	-0.722390	-1.362821	-0.822874	-0.505025	-0.973044	-1.144690	-1.200163	-0.879659	-1.059144	-1.260930	-1.304567	-1.202991	-0.708407	-0.686613	-0.921895	-0.984826	-0.486207	-0.903403	-1.142240	-1.079374	-1.244048	-0.576778	-0.957811	-1.206283	-0.743343	-1.329774	-1.178475	-0.929202	-1.041674	-0.938031	-1.145284	-1.044072	-0.554321	-0.629615	-0.541782	-0.721093	-1.109241	-1.184681	-1.343327	-0.614124	-0.998425	-1.107636	-1.456731	-1.276960	-1.135941	-0.615222	-1.392545	-1.127456	-1.109244	-0.812919	-0.466801	-1.128486	-0.885355	-0.623484	-0.353127	-0.694524	-0.644487	-0.648176	-1.078392	-0.996888	-1.121046	-0.570620	-1.032264	-0.921104	-0.726079	-0.671889	-1.059605	-0.833471	-0.759921	-0.884835	-0.917507	-0.812994	-0.789961	-0.962818	-0.746982	-1.887047	-0.827592	-0.856416	-0.733366	-0.852261	-0.850412	NaN	-0.802498	-0.755175	-0.820895	-0.829297	-0.876361	-0.813422	-1.570665	-1.823550
chrXF	115973655	115983654	1.159787e+08	-0.994247	-0.839190	-1.530061	-0.739725	-0.636366	-1.847448	-1.457926	-1.039300	-1.795733	-0.706619	-0.735668	-0.736050	-1.599745	-1.944847	-0.843173	-0.518967	-1.747001	-1.711588	-0.619558	-0.725557	-2.013725	-0.498543	-0.630791	-1.377319	-0.705717	-0.701236	-0.586455	-0.665671	-0.582564	-0.716045	-0.670363	-0.708397	-0.627740	-0.701885	-1.771842	-1.579289	-1.805530	-2.025808	-0.762538	-0.688435	-1.444940	-1.807228	-0.813445	-1.462245	-0.553051	NaN	-1.445894	-0.781648	-1.716929	-1.132954	-1.808467	-1.318008	-1.775846	-0.664242	-1.824053	-1.892899	-1.765039	-0.569796	-0.996669	-0.447697	-1.612441	-0.720027	-0.771768	-1.930644	-1.663818	-1.413071	-0.498781	-0.694613	-1.845878	-0.826726	-1.779064	-1.725131	-0.591376	-1.379350	-1.813860	-0.712235	-0.720041	-1.995926	-0.821499	-1.380437	-0.692714	-1.400597	-1.330411	-1.713085	-1.564677	-1.531309	-0.683226	-1.728331	-0.597855	-0.581777	-0.739362	-1.304783	-0.585176	-0.630239	-1.108536	-0.426168	-1.055067	-0.675573	-0.830534	-1.198705	-1.133954	-0.604909	-1.260516	-1.483071	-1.045240	-0.688162	-0.545144	-1.027732	-0.524060	-0.553039	-0.729393	-1.364898	-0.828214	-0.508431	-0.989181	-1.153309	-1.211709	-0.883073	-1.074864	-1.272657	-1.312919	-1.204333	-0.713264	-0.686413	-0.924592	-0.995834	-0.482165	-0.905331	-1.150979	-1.089759	-1.253459	-0.575664	-0.961962	-1.210458	-0.746297	-1.334974	-1.185180	-0.943683	-1.056545	-0.943364	-1.146475	-1.048347	-0.551153	-0.633386	-0.539698	-0.727926	-1.117577	-1.188902	-1.346002	-0.614055	-1.007161	-1.112410	-1.463234	-1.287475	-1.144547	-0.615881	-1.401283	-1.134695	-1.108602	-0.820020	-0.464181	-1.131908	-0.891852	-0.621644	-0.352845	-0.692673	-0.643260	-0.653247	-1.084529	-0.998937	-1.135483	-0.575964	-1.045422	-0.920733	-0.727410	-0.671914	-1.061739	-0.825812	-0.759968	-0.877127	-0.909206	-0.809552	-0.779793	-0.954600	-0.739285	-1.885069	-0.818598	-0.846676	-0.737627	-0.842401	-0.824380	NaN	-0.798123	-0.741632	-0.813974	-0.827166	-0.857957	-0.805505	-1.579790	-1.889981
chrXF	115983655	115994237	115988946	-0.991547	-0.843966	-1.528437	-0.739511	-0.631134	-1.845982	-1.469748	-1.032618	-1.796890	-0.707518	-0.732799	-0.737471	-1.609766	-1.950535	-0.839366	-0.517024	-1.735961	-1.723988	-0.620792	-0.723949	-2.016889	-0.503139	-0.627583	-1.379806	-0.708745	-0.698666	-0.584487	-0.660349	-0.583359	-0.721517	-0.668275	-0.710791	-0.616247	-0.700658	-1.770821	-1.573956	-1.804435	-2.015690	-0.764734	-0.684210	-1.454663	-1.798500	-0.801353	-1.463242	-0.560134	NaN	-1.454344	-0.777415	-1.726589	-1.127554	-1.812953	-1.320454	-1.778439	-0.666446	-1.825451	-1.893449	-1.771476	-0.569606	-0.987991	-0.447450	-1.619028	-0.723577	-0.767324	-1.934958	-1.661175	-1.430231	-0.494501	-0.698168	-1.841394	-0.821432	-1.782104	-1.729591	-0.580922	-1.386114	-1.814216	-0.713168	-0.729075	-1.996251	-0.820314	-1.378780	-0.685674	-1.401666	-1.327773	-1.715055	-1.567490	-1.534525	-0.686087	-1.730502	-0.592485	-0.582265	-0.743230	-1.311390	-0.575568	-0.631175	-1.105024	-0.425950	-1.069435	-0.681195	-0.841900	-1.216772	-1.157901	-0.601619	-1.280215	-1.497826	-1.060019	-0.679520	-0.542907	-1.042382	-0.521769	-0.557189	-0.741199	-1.367961	-0.836113	-0.513291	-1.017205	-1.167165	-1.230866	-0.888645	-1.100373	-1.291576	-1.326361	-1.205817	-0.720568	-0.685702	-0.928379	-1.014293	-0.475169	-0.908429	-1.164916	-1.106954	-1.268390	-0.573803	-0.968337	-1.216923	-0.750008	-1.343098	-1.195600	-0.968447	-1.080976	-0.950847	-1.147319	-1.054797	-0.545983	-0.639782	-0.536159	-0.738551	-1.130989	-1.194889	-1.349130	-0.613505	-1.021109	-1.119041	-1.474356	-1.305334	-1.158878	-0.617121	-1.414330	-1.146805	-1.105737	-0.832648	-0.459679	-1.137390	-0.902631	-0.618723	-0.352062	-0.689453	-0.641114	-0.661477	-1.094343	-1.002069	-1.159265	-0.585399	-1.067933	-0.918993	-0.728001	-0.671175	-1.064280	-0.823751	-0.760937	-0.875645	-0.906599	-0.808780	-0.776562	-0.952139	-0.737084	-1.882082	-0.816234	-0.843259	-0.738772	-0.839699	-0.816521	NaN	-0.797143	-0.738720	-0.812158	-0.827112	-0.852395	-0.803306	-1.579349	-1.903911
chrXF	115994238	116004237	1.159992e+08	-0.988669	-0.848561	-1.526685	-0.739244	-0.626215	-1.844651	-1.481296	-1.026050	-1.798079	-0.708381	-0.729933	-0.739000	-1.619792	-1.956190	-0.835629	-0.515275	-1.724987	-1.735949	-0.621578	-0.722184	-2.019763	-0.507739	-0.624635	-1.382448	-0.711831	-0.696082	-0.582449	-0.655001	-0.584129	-0.726840	-0.666375	-0.713140	-0.605084	-0.699081	-1.769851	-1.568986	-1.803368	-2.005735	-0.766924	-0.679695	-1.464104	-1.790190	-0.789194	-1.464104	-0.567191	NaN	-1.462758	-0.773132	-1.736035	-1.122239	-1.817457	-1.322931	-1.780671	-0.668633	-1.826708	-1.893912	-1.778099	-0.569331	-0.979332	-0.447082	-1.625859	-0.727321	-0.762430	-1.938967	-1.658394	-1.446755	-0.490234	-0.701827	-1.836975	-0.816118	-1.784992	-1.734072	-0.570445	-1.392370	-1.814453	-0.714133	-0.737781	-1.995785	-0.819162	-1.377381	-0.678540	-1.402931	-1.325622	-1.716871	-1.570140	-1.538000	-0.688813	-1.732478	-0.587594	-0.582450	-0.746650	-1.316268	-0.567241	-0.631683	-1.101196	-0.425940	-1.081081	-0.685843	-0.851189	-1.230794	-1.177439	-0.598686	-1.296207	-1.509782	-1.072161	-0.671823	-0.541110	-1.053602	-0.519701	-0.560351	-0.750985	-1.370264	-0.841986	-0.516736	-1.040669	-1.178112	-1.246368	-0.893112	-1.120617	-1.306535	-1.337008	-1.206635	-0.725970	-0.684891	-0.931054	-1.029419	-0.469360	-0.910895	-1.175878	-1.120846	-1.280101	-0.572290	-0.973210	-1.221961	-0.752301	-1.349402	-1.203665	-0.988949	-1.100686	-0.956151	-1.147314	-1.059682	-0.541862	-0.645003	-0.533269	-0.746735	-1.141611	-1.199072	-1.350869	-0.612799	-1.032068	-1.123661	-1.483583	-1.320087	-1.170550	-0.618210	-1.423985	-1.156724	-1.102420	-0.843394	-0.455920	-1.141762	-0.911456	-0.616459	-0.351292	-0.686734	-0.639308	-0.668000	-1.102088	-1.004455	-1.178396	-0.593387	-1.086538	-0.916941	-0.727496	-0.670059	-1.065756	-0.821689	-0.761906	-0.874163	-0.903993	-0.808008	-0.773331	-0.949679	-0.734884	-1.879095	-0.813869	-0.839842	-0.739916	-0.836996	-0.808663	NaN	-0.796163	-0.735808	-0.810342	-0.827059	-0.846834	-0.801108	-1.578908	-1.917841
chrXF	116004238	116014237	1.160092e+08	-0.985697	-0.852838	-1.524855	-0.738929	-0.621734	-1.843486	-1.492275	-1.019794	-1.799275	-0.709177	-0.727168	-0.740578	-1.629536	-1.961636	-0.832054	-0.513751	-1.714398	-1.747116	-0.621945	-0.720311	-2.022254	-0.512184	-0.622032	-1.385185	-0.714871	-0.693556	-0.580412	-0.649791	-0.584845	-0.731816	-0.664700	-0.715371	-0.594581	-0.697221	-1.768950	-1.564518	-1.802352	-1.996216	-0.769055	-0.675024	-1.472966	-1.782521	-0.777314	-1.464819	-0.574011	NaN	-1.470888	-0.768912	-1.745005	-1.117139	-1.821837	-1.325370	-1.782480	-0.670716	-1.827779	-1.894292	-1.784703	-0.568993	-0.970922	-0.446589	-1.632711	-0.731142	-0.757261	-1.942569	-1.655557	-1.462183	-0.486095	-0.705466	-1.832717	-0.810943	-1.787642	-1.738452	-0.560257	-1.397972	-1.814588	-0.715094	-0.745907	-1.994589	-0.818061	-1.376277	-0.671537	-1.404312	-1.324007	-1.718493	-1.572561	-1.541618	-0.691330	-1.734204	-0.583768	-0.582373	-0.749187	-1.319061	-0.561164	-0.631776	-1.097753	-0.426119	-1.088880	-0.689023	-0.857467	-1.239569	-1.190622	-0.596471	-1.306961	-1.517745	-1.080457	-0.666016	-0.539953	-1.060471	-0.518114	-0.562259	-0.757837	-1.371672	-0.845444	-0.518554	-1.057113	-1.185162	-1.256695	-0.896056	-1.133683	-1.316141	-1.343910	-1.206852	-0.729034	-0.684117	-0.932491	-1.039749	-0.465367	-0.912513	-1.182897	-1.130086	-1.287581	-0.571273	-0.976206	-1.225199	-0.753136	-1.353360	-1.208729	-1.003074	-1.113846	-0.959030	-1.146650	-1.062662	-0.539169	-0.648495	-0.531340	-0.751813	-1.148493	-1.201172	-1.351268	-0.612072	-1.039073	-1.126043	-1.489972	-1.330253	-1.178431	-0.619015	-1.429533	-1.163506	-1.099313	-0.851085	-0.453273	-1.144646	-0.917528	-0.615058	-0.350677	-0.684789	-0.638032	-0.672190	-1.107082	-1.005923	-1.191029	-0.599072	-1.099297	-0.914981	-0.726206	-0.668774	-1.066202	-0.819965	-0.762910	-0.873089	-0.901688	-0.807368	-0.770548	-0.947496	-0.732990	-1.876127	-0.811912	-0.836796	-0.740880	-0.834735	-0.801955	NaN	-0.795383	-0.733618	-0.808830	-0.827065	-0.842109	-0.799247	-1.577887	-1.928418
chrXF	116014238	116024237	1.160192e+08	-0.982552	-0.856914	-1.522904	-0.738556	-0.617547	-1.842443	-1.503036	-1.013673	-1.800516	-0.709924	-0.724430	-0.742240	-1.639289	-1.967021	-0.828526	-0.512392	-1.703888	-1.757794	-0.621946	-0.718282	-2.024416	-0.516579	-0.619700	-1.388098	-0.717934	-0.691012	-0.578336	-0.644576	-0.585522	-0.736563	-0.663188	-0.717540	-0.584456	-0.695049	-1.768083	-1.560421	-1.801355	-1.986847	-0.771200	-0.670070	-1.481491	-1.775257	-0.765372	-1.465422	-0.580780	NaN	-1.478959	-0.764627	-1.753772	-1.112082	-1.826212	-1.327839	-1.783913	-0.672730	-1.828694	-1.894621	-1.791455	-0.568590	-0.962508	-0.445951	-1.639762	-0.735141	-0.751708	-1.945877	-1.652588	-1.476973	-0.481963	-0.709181	-1.828482	-0.805752	-1.790126	-1.742857	-0.550082	-1.403117	-1.814655	-0.716070	-0.753690	-1.992676	-0.816974	-1.375433	-0.664497	-1.405826	-1.322878	-1.719983	-1.574840	-1.545459	-0.693708	-1.735736	-0.579637	-0.582163	-0.751801	-1.321458	-0.554914	-0.631694	-1.093870	-0.426448	-1.096489	-0.692147	-0.863607	-1.247696	-1.203526	-0.594145	-1.317496	-1.525435	-1.088662	-0.659925	-0.538876	-1.066714	-0.516435	-0.563965	-0.764798	-1.372996	-0.848523	-0.519993	-1.073642	-1.191844	-1.266705	-0.898896	-1.146030	-1.325180	-1.350506	-1.206875	-0.731612	-0.683204	-0.933684	-1.049987	-0.461438	-0.914066	-1.189527	-1.139035	-1.294648	-0.570277	-0.978965	-1.228309	-0.753462	-1.357055	-1.213451	-1.017080	-1.126702	-0.961442	-1.145581	-1.065407	-0.536581	-0.651865	-0.529487	-0.756511	-1.155059	-1.202702	-1.351154	-0.611193	-1.045689	-1.127899	-1.496351	-1.340375	-1.186154	-0.619848	-1.434297	-1.170245	-1.095743	-0.858912	-0.450580	-1.147441	-0.923631	-0.613783	-0.350023	-0.682798	-0.636743	-0.676122	-1.111831	-1.007282	-1.203197	-0.604853	-1.111906	-0.912709	-0.724309	-0.667123	-1.066288	-0.818505	-0.763974	-0.872360	-0.899598	-0.806831	-0.768100	-0.945507	-0.731325	-1.873097	-0.810275	-0.834009	-0.741705	-0.832817	-0.796120	NaN	-0.794765	-0.732028	-0.807555	-0.827126	-0.838022	-0.797646	-1.576309	-1.936210
chrXF	116024238	116034373	1.160293e+08	-0.979218	-0.860794	-1.520825	-0.738118	-0.613627	-1.841512	-1.513664	-1.007658	-1.801819	-0.710620	-0.721702	-0.743993	-1.649136	-1.972374	-0.825015	-0.511184	-1.693397	-1.768014	-0.621600	-0.716083	-2.026235	-0.520923	-0.617642	-1.391201	-0.721017	-0.688433	-0.576233	-0.639331	-0.586167	-0.741078	-0.661818	-0.719653	-0.574684	-0.692548	-1.767236	-1.556686	-1.800367	-1.977558	-0.773377	-0.664802	-1.489715	-1.768368	-0.753289	-1.465927	-0.587540	NaN	-1.487005	-0.760236	-1.762402	-1.107020	-1.830604	-1.330356	-1.784943	-0.674660	-1.829454	-1.894908	-1.798380	-0.568124	-0.954031	-0.445150	-1.647050	-0.739350	-0.745759	-1.948904	-1.649465	-1.491201	-0.477815	-0.712988	-1.824252	-0.800499	-1.792457	-1.747316	-0.539872	-1.407846	-1.814674	-0.717059	-0.761169	-1.990048	-0.815892	-1.374851	-0.657403	-1.407469	-1.322250	-1.721361	-1.577002	-1.549532	-0.695953	-1.737084	-0.575151	-0.581820	-0.754491	-1.323487	-0.548453	-0.631435	-1.089566	-0.426953	-1.103983	-0.695227	-0.869649	-1.255250	-1.216249	-0.591700	-1.327916	-1.532880	-1.096849	-0.653514	-0.537885	-1.072373	-0.514664	-0.565468	-0.771990	-1.374277	-0.851272	-0.521073	-1.090385	-1.198221	-1.276475	-0.901666	-1.157733	-1.333699	-1.356874	-1.206732	-0.733718	-0.682145	-0.934668	-1.060244	-0.457565	-0.915557	-1.195835	-1.147766	-1.301382	-0.569293	-0.981531	-1.231343	-0.753271	-1.360538	-1.217875	-1.031054	-1.139402	-0.963453	-1.144131	-1.067965	-0.534076	-0.655110	-0.527713	-0.760896	-1.161380	-1.203653	-1.350544	-0.610158	-1.051990	-1.129283	-1.502786	-1.350554	-1.193784	-0.620709	-1.438309	-1.177024	-1.091730	-0.866925	-0.447804	-1.150169	-0.929873	-0.612628	-0.349335	-0.680738	-0.635430	-0.679814	-1.116385	-1.008554	-1.214997	-0.610782	-1.124458	-0.910143	-0.721808	-0.665073	-1.066039	-0.817171	-0.765009	-0.871781	-0.897608	-0.806330	-0.765853	-0.943608	-0.729766	-1.870173	-0.808794	-0.831373	-0.742474	-0.831068	-0.790744	NaN	-0.794217	-0.730725	-0.806391	-0.827181	-0.834282	-0.796173	-1.574566	-1.942776
chrXF	116034374	116044373	1.160394e+08	-0.975720	-0.864436	-1.518633	-0.737614	-0.610002	-1.840693	-1.524100	-1.001795	-1.803189	-0.711251	-0.719003	-0.745828	-1.659017	-1.977657	-0.821530	-0.510132	-1.683011	-1.777676	-0.620927	-0.713731	-2.027686	-0.525154	-0.615895	-1.394472	-0.724075	-0.685833	-0.574141	-0.634105	-0.586775	-0.745302	-0.660588	-0.721684	-0.565376	-0.689730	-1.766413	-1.553358	-1.799398	-1.968406	-0.775574	-0.659263	-1.497569	-1.761923	-0.741155	-1.466336	-0.594236	NaN	-1.494944	-0.755760	-1.770851	-1.101973	-1.834980	-1.332899	-1.785537	-0.676464	-1.830051	-1.895160	-1.805415	-0.567600	-0.945548	-0.444188	-1.654501	-0.743735	-0.739488	-1.951626	-1.646216	-1.504752	-0.473693	-0.716846	-1.820076	-0.795212	-1.794621	-1.751800	-0.529711	-1.412129	-1.814675	-0.718048	-0.768279	-1.986746	-0.814822	-1.374535	-0.650335	-1.409216	-1.322137	-1.722629	-1.579038	-1.553791	-0.698036	-1.738240	-0.570334	-0.581353	-0.757209	-1.325134	-0.541853	-0.631001	-1.084930	-0.427649	-1.111303	-0.698227	-0.875535	-1.262177	-1.228660	-0.589168	-1.338139	-1.539976	-1.104944	-0.646857	-0.536996	-1.077372	-0.512837	-0.566741	-0.779413	-1.375527	-0.853697	-0.521795	-1.107175	-1.204242	-1.285918	-0.904356	-1.168666	-1.341604	-1.362970	-1.206442	-0.735336	-0.680952	-0.935465	-1.070453	-0.453800	-0.916958	-1.201777	-1.156203	-1.307744	-0.568325	-0.983896	-1.234307	-0.752559	-1.363794	-1.221959	-1.044851	-1.151864	-0.965096	-1.142345	-1.070338	-0.531684	-0.658168	-0.526050	-0.764964	-1.167419	-1.204003	-1.349446	-0.608984	-1.057951	-1.130227	-1.509229	-1.360712	-1.201259	-0.621582	-1.441533	-1.183806	-1.087354	-0.875038	-0.444957	-1.152797	-0.936242	-0.611602	-0.348627	-0.678622	-0.634101	-0.683229	-1.120717	-1.009733	-1.226324	-0.616809	-1.136832	-0.907348	-0.718750	-0.662625	-1.065480	-0.816340	-0.765697	-0.871494	-0.896295	-0.806004	-0.764452	-0.942352	-0.728759	-1.868246	-0.807881	-0.829652	-0.742970	-0.829982	-0.787355	NaN	-0.793887	-0.730042	-0.805666	-0.827210	-0.831950	-0.795247	-1.573231	-1.946401
chrXF	116044374	116054730	116049552	-0.972016	-0.867867	-1.516293	-0.737031	-0.606641	-1.839959	-1.534460	-0.996021	-1.804647	-0.711815	-0.716304	-0.747768	-1.669041	-1.982925	-0.818017	-0.509223	-1.672635	-1.786848	-0.619931	-0.711200	-2.028768	-0.529286	-0.614455	-1.397950	-0.727115	-0.683184	-0.572055	-0.628855	-0.587351	-0.749255	-0.659463	-0.723640	-0.556478	-0.686562	-1.765588	-1.550422	-1.798435	-1.959297	-0.777820	-0.653406	-1.505129	-1.755870	-0.728854	-1.466654	-0.600928	NaN	-1.502844	-0.751140	-1.779234	-1.096873	-1.839387	-1.335486	-1.785676	-0.678131	-1.830477	-1.895386	-1.812623	-0.567005	-0.936967	-0.443049	-1.662158	-0.748343	-0.732856	-1.954063	-1.642804	-1.517751	-0.469567	-0.720773	-1.815932	-0.789824	-1.796635	-1.756355	-0.519507	-1.416015	-1.814681	-0.719042	-0.775088	-1.982752	-0.813749	-1.374475	-0.643242	-1.411068	-1.322546	-1.723809	-1.580975	-1.558261	-0.699965	-1.739216	-0.564756	-0.580715	-0.760146	-1.326501	-0.534591	-0.630342	-1.079625	-0.428620	-1.119006	-0.701369	-0.881713	-1.268971	-1.241693	-0.586364	-1.348953	-1.547207	-1.113578	-0.639415	-0.536154	-1.082003	-0.510826	-0.567844	-0.787747	-1.376864	-0.855983	-0.522185	-1.125320	-1.210354	-1.295752	-0.907188	-1.179594	-1.349451	-1.369256	-1.205978	-0.736553	-0.679516	-0.936148	-1.081447	-0.449876	-0.918358	-1.207802	-1.164995	-1.314220	-0.567293	-0.986227	-1.237456	-0.751215	-1.367071	-1.225989	-1.059527	-1.165080	-0.966523	-1.140085	-1.072721	-0.529245	-0.661232	-0.524402	-0.769047	-1.173652	-1.203711	-1.347725	-0.607569	-1.064048	-1.130812	-1.516208	-1.371656	-1.209168	-0.622525	-1.444148	-1.191154	-1.082280	-0.883891	-0.441796	-1.155504	-0.943298	-0.610637	-0.347841	-0.676274	-0.632644	-0.686604	-1.125157	-1.010911	-1.238037	-0.623420	-1.149989	-0.904128	-0.714876	-0.659528	-1.064565	-0.815796	-0.766161	-0.871342	-0.895397	-0.805782	-0.763538	-0.941493	-0.728082	-1.866952	-0.807290	-0.828488	-0.743305	-0.829274	-0.785121	NaN	-0.793676	-0.729661	-0.805190	-0.827224	-0.830428	-0.794637	-1.572240	-1.948549
chrXF	116054731	116064730	1.160597e+08	-0.968140	-0.871038	-1.513819	-0.736372	-0.603585	-1.839290	-1.544637	-0.990401	-1.806188	-0.712298	-0.713636	-0.749800	-1.679091	-1.988128	-0.814496	-0.508474	-1.662396	-1.795384	-0.618630	-0.708513	-2.029454	-0.533248	-0.613352	-1.401609	-0.730081	-0.680515	-0.570010	-0.623646	-0.587887	-0.752880	-0.658442	-0.725482	-0.548128	-0.683077	-1.764747	-1.547926	-1.797487	-1.950338	-0.780099	-0.647315	-1.512298	-1.750296	-0.716544	-1.466879	-0.607535	NaN	-1.510604	-0.746420	-1.787490	-1.091763	-1.843784	-1.338092	-1.785335	-0.679615	-1.830706	-1.895593	-1.819911	-0.566336	-0.928376	-0.441743	-1.669905	-0.753123	-0.725959	-1.956191	-1.639259	-1.530040	-0.465491	-0.724710	-1.811891	-0.784379	-1.798467	-1.760929	-0.509396	-1.419464	-1.814712	-0.720020	-0.781516	-1.978131	-0.812675	-1.374655	-0.636230	-1.412993	-1.323474	-1.724902	-1.582797	-1.562868	-0.701703	-1.739995	-0.559062	-0.579982	-0.762918	-1.327412	-0.527546	-0.629531	-1.074334	-0.429757	-1.126154	-0.704266	-0.887437	-1.274800	-1.253770	-0.583648	-1.359042	-1.553656	-1.121714	-0.632071	-0.535468	-1.085643	-0.508887	-0.568619	-0.796063	-1.378151	-0.857861	-0.522193	-1.142634	-1.215819	-1.304778	-0.909833	-1.189159	-1.356261	-1.374977	-1.205385	-0.737204	-0.677997	-0.936641	-1.091937	-0.446292	-0.919576	-1.213187	-1.173099	-1.320041	-0.566316	-0.988227	-1.240433	-0.749380	-1.369974	-1.229471	-1.073307	-1.177475	-0.967607	-1.137653	-1.074845	-0.527080	-0.663897	-0.523000	-0.772683	-1.179347	-1.202772	-1.345577	-0.606086	-1.069581	-1.130994	-1.522900	-1.382076	-1.216563	-0.623408	-1.445807	-1.198201	-1.077136	-0.892424	-0.438690	-1.157941	-0.950244	-0.609854	-0.347069	-0.673969	-0.631226	-0.689514	-1.129176	-1.011945	-1.248737	-0.629830	-1.162356	-0.900912	-0.710669	-0.656119	-1.063412	-0.815253	-0.766626	-0.871189	-0.894500	-0.805560	-0.762625	-0.940634	-0.727404	-1.865658	-0.806699	-0.827323	-0.743639	-0.828565	-0.782888	NaN	-0.793465	-0.729280	-0.804715	-0.827238	-0.828905	-0.794027	-1.571249	-1.950696
chrXF	116064731	116074730	1.160697e+08	-0.964155	-0.873890	-1.511263	-0.735647	-0.600888	-1.838670	-1.554470	-0.985031	-1.807788	-0.712688	-0.711045	-0.751895	NaN	-1.993192	-0.811012	-0.507896	-1.652470	-1.803133	-0.617073	-0.705721	-2.029726	-0.536955	-0.612609	-1.405397	-0.732899	-0.677877	-0.568050	-0.618570	-0.588367	-0.756124	-0.657528	-0.727166	-0.540483	-0.679358	-1.763881	-1.545899	-1.796573	-1.941675	-0.782380	-0.641135	-1.518941	-1.745307	-0.704467	-1.467020	-0.613942	NaN	-1.518078	-0.741681	-1.795496	-1.086723	-1.848101	-1.340691	-1.784525	-0.680869	-1.830725	-1.895775	-1.827118	-0.565602	-0.919915	-0.440300	-1.677569	-0.757983	-0.718952	-1.957992	-1.635647	-1.541424	-0.461544	-0.728576	-1.808046	-0.778960	-1.800090	-1.765444	-0.499579	-1.422448	-1.814780	-0.720964	-0.787453	-1.973015	-0.811615	-1.375046	-0.629436	-1.414946	-1.324873	-1.725907	-1.584485	-1.567499	-0.703219	-1.740571	-0.553270	-0.579165	-0.765498	-1.327915	-0.520738	-0.628587	-1.069132	-0.431030	-1.132773	-0.706915	-0.892737	-1.279756	-1.264967	-0.581059	-1.368417	-1.559354	-1.129383	-0.624830	-0.534919	-1.088344	-0.507033	-0.569081	-0.804374	-1.379416	-0.859363	-0.521869	-1.159144	-1.220690	-1.313044	-0.912309	-1.197443	-1.362086	-1.380193	-1.204659	-0.737344	-0.676397	-0.936962	-1.101964	-0.443046	-0.920614	-1.217992	-1.180595	-1.325279	-0.565381	-0.989922	-1.243266	-0.747113	-1.372538	-1.232447	-1.086239	-1.189120	-0.968434	-1.135110	-1.076748	-0.525189	-0.666165	-0.521865	-0.775943	-1.184566	-1.201251	-1.343048	-0.604548	-1.074634	-1.130848	-1.529321	-1.391993	-1.223474	-0.624216	-1.446608	-1.204956	-1.071974	-0.900653	-0.435639	-1.160108	-0.957125	-0.609231	-0.346304	-0.671712	-0.629835	-0.691980	-1.132812	-1.012841	-1.258525	-0.636043	-1.173990	-0.897771	-0.706222	-0.652411	-1.062062	-0.814718	-0.767082	-0.871040	-0.893618	-0.805342	-0.761728	-0.939790	-0.726738	-1.864386	-0.806118	-0.826180	-0.743968	-0.827868	-0.780693	NaN	-0.793258	-0.728905	-0.804247	-0.827251	-0.827410	-0.793427	-1.570276	-1.952805
chrXF	116074731	116087787	116081259	-0.959345	-0.876848	-1.508181	-0.734716	-0.598162	-1.837965	-1.565593	-0.979025	-1.809739	-0.713032	-0.708090	-0.754441	-1.700419	-1.998977	-0.806940	-0.507429	-1.641179	-1.811271	-0.614956	-0.702324	-2.029526	-0.540963	-0.612174	-1.410032	-0.736003	-0.674815	-0.565864	-0.612767	-0.588844	-0.759484	-0.656555	-0.728942	-0.532371	-0.674714	-1.762798	-1.544079	-1.795567	-1.931862	-0.785064	NaN	-1.526079	-1.740162	-0.690594	-1.467091	-0.621227	NaN	-1.526487	-0.736090	-1.804609	-1.080884	-1.853087	-1.343763	-1.783019	-0.682034	-1.830477	-1.895949	-1.835425	-0.564662	-0.910124	-0.438444	-1.686410	-0.763783	-0.710635	-1.959730	-1.631336	-1.553702	-0.457067	-0.733021	-1.803799	-0.772616	-1.801744	-1.770666	-0.488444	-1.425425	-1.814900	-0.722033	-0.793815	-1.966440	-0.810387	-1.375725	-0.621743	-1.417282	-1.327068	-1.726998	-1.586317	-1.572934	-0.704728	-1.741004	-0.546244	-0.578106	-0.768355	-1.328122	-0.512870	-0.627329	-1.063087	-0.432673	-1.140141	-0.709790	-0.898648	-1.284815	-1.277482	-0.578138	-1.378847	-1.565379	-1.138077	-0.616291	-0.534386	-1.090609	-0.504910	-0.569317	-0.814316	-1.380933	-0.860775	-0.521162	-1.178062	-1.225921	-1.322156	-0.915114	-1.206048	-1.368019	-1.385953	-1.203636	-0.737009	-0.674388	-0.937169	-1.113494	-0.439523	-0.921667	-1.223173	-1.188983	-1.330986	-0.564300	-0.991657	-1.246527	-0.743976	-1.375252	-1.235488	-1.100856	-1.202307	-0.969224	-1.131999	-1.078822	-0.523225	-0.668448	-0.520814	-0.779490	-1.190344	-1.198871	-1.339638	-0.602654	-1.080231	-1.130382	-1.536731	-1.403331	-1.231242	-0.625083	-1.446728	-1.212727	-1.065815	-0.910188	-0.432052	-1.162413	-0.965329	-0.608637	-0.345389	-0.669071	-0.628189	-0.694474	-1.136782	-1.013768	-1.269346	-0.643268	-1.187169	-0.894168	-0.700713	-0.647657	-1.060272	-0.814102	-0.767609	-0.870867	-0.892601	-0.805090	-0.760693	-0.938817	-0.725971	-1.862920	-0.805448	-0.824861	-0.744347	-0.827066	-0.778163	NaN	-0.793019	-0.728474	-0.803709	-0.827267	-0.825686	-0.792736	-1.569154	-1.955237
chrXF	116087788	116097797	1.160928e+08	-0.954312	-0.879433	-1.504976	-0.733680	-0.595847	-1.837230	-1.576462	-0.973213	-1.811787	-0.713253	-0.705163	-0.757120	-1.711866	-2.004702	-0.802787	-0.507180	-1.630038	-1.818546	-0.612515	-0.698747	-2.028765	-0.544652	-0.612178	-1.414979	-0.738931	-0.671732	-0.563775	-0.607012	-0.589206	-0.762453	-0.655625	-0.730538	-0.525007	-0.669687	-1.761580	-1.542799	-1.794633	-1.922237	-0.787798	NaN	-1.532661	-1.735651	-0.676804	-1.467070	-0.628406	NaN	-1.534638	-0.730362	-1.813607	-1.075001	-1.858089	-1.346942	-1.780932	-0.682885	-1.829932	-1.896058	-1.843641	-0.563621	-0.900271	-0.436381	-1.695189	-0.769786	-0.702100	-1.961127	-1.626890	-1.565073	-0.452673	-0.737447	-1.799769	-0.766150	-1.803165	-1.775883	-0.477542	-1.427954	-1.815047	-0.723089	-0.799651	-1.959170	-0.809159	-1.376599	-0.614218	-1.419724	-1.329868	-1.728025	-1.588035	-1.578424	-0.705983	-1.741192	-0.538864	-0.576923	-0.771032	-1.327933	-0.505033	-0.625889	-1.057096	-0.434495	-1.147182	-0.712411	-0.904331	-1.289151	-1.289534	-0.575346	-1.388762	-1.570770	-1.146580	-0.607590	-0.533947	-1.091919	-0.502817	-0.569231	-0.824633	-1.382532	-0.861833	-0.520097	-1.196768	-1.230721	-1.330769	-0.917878	-1.213580	-1.373038	-1.391449	-1.202388	-0.736141	-0.672182	-0.937203	-1.124951	-0.436269	-0.922559	-1.227958	-1.197107	-1.336334	-0.563209	-0.993173	-1.249801	-0.740283	-1.377668	-1.238080	-1.115117	-1.215206	-0.969888	-1.128749	-1.080778	-0.521525	-0.670325	-0.520078	-0.782828	-1.195855	-1.195834	-1.335690	-0.600632	-1.085595	-1.129625	-1.544131	-1.414497	-1.238753	-0.625849	-1.446006	-1.220443	-1.059490	-0.919738	-0.428412	-1.164476	-0.973834	-0.608162	-0.344437	-0.666404	-0.626490	-0.696571	-1.140509	-1.014572	-1.279657	-0.650529	-1.200036	-0.890684	-0.694847	-0.642379	-1.058251	-0.812645	-0.768877	-0.870610	-0.890018	-0.804451	-0.758286	-0.936364	-0.724064	-1.859421	-0.803890	-0.821581	-0.745295	-0.825180	-0.772112	NaN	-0.792470	-0.727758	-0.802431	-0.827274	-0.821641	-0.791086	-1.566022	-1.960060
chrXF	116097798	116111215	1.161045e+08	-0.948983	-0.881661	-1.501611	-0.732520	-0.593920	-1.836413	-1.587188	-0.967509	-1.813936	-0.713345	-0.702200	-0.759956	-1.723489	-2.010436	-0.798453	-0.507145	-1.618873	-1.825035	-0.609732	-0.694947	-2.027409	-0.548036	-0.612613	-1.420320	-0.741695	-0.668577	-0.561779	-0.601204	-0.589420	-0.765077	-0.654671	-0.731975	-0.518283	-0.664199	-1.760160	-1.542050	-1.793781	-1.912660	-0.790621	-0.618606	-1.538779	-1.731687	-0.662939	-1.466955	-0.635583	NaN	-1.542610	-0.724413	-1.822624	-1.068968	-1.863187	-1.350292	-1.778249	-0.683412	-1.829055	-1.896074	-1.851783	-0.562448	-0.890188	-0.434063	-1.703977	-0.776075	-0.693247	-1.962221	-1.622257	-1.575688	-0.448296	-0.741905	-1.795937	-0.759446	-1.804349	-1.781139	-0.466746	-1.430110	-1.815216	-0.724160	-0.805023	-1.951113	-0.807916	-1.377626	-0.606773	-1.422318	-1.333322	-1.729008	-1.589664	-1.583990	-0.706999	-1.741136	-0.531030	-0.575594	-0.773522	-1.327349	-0.497136	-0.624244	-1.051153	-0.436518	-1.153992	-0.714764	-0.909880	-1.292826	-1.301302	-0.572706	-1.398230	-1.575599	-1.155026	-0.598619	-0.533576	-1.092273	-0.500731	-0.568827	-0.835492	-1.384256	-0.862558	-0.518670	-1.215504	-1.235168	-1.339002	-0.920674	-1.220152	-1.377179	-1.396786	-1.200869	-0.734730	-0.669713	-0.937082	-1.136490	-0.433256	-0.923300	-1.232433	-1.205127	-1.341416	-0.562082	-0.994528	-1.253181	-0.735987	-1.379789	-1.240232	-1.129253	-1.228019	-0.970494	-1.125360	-1.082667	-0.520093	-0.671788	-0.519665	-0.786026	-1.201187	-1.192112	-1.331145	-0.598448	-1.090843	-1.128599	-1.551634	-1.425611	-1.246113	-0.626496	-1.444472	-1.228187	-1.052956	-0.929424	-0.424682	-1.166303	-0.982790	-0.607774	-0.343426	-0.663677	-0.624701	-0.698295	-1.144058	-1.015266	-1.289640	-0.657923	-1.212765	-0.887363	-0.688575	-0.636493	-1.055987	-0.812303	-0.769173	-0.870573	-0.889375	-0.804292	-0.757732	-0.935762	-0.723599	-1.858610	-0.803530	-0.820784	-0.745527	-0.824739	-0.770680	NaN	-0.792344	-0.727649	-0.802130	-0.827269	-0.820701	-0.790697	-1.565206	-1.961037
chrXF	116111216	116121288	116116252	-0.943434	-0.883482	-1.498146	-0.731243	-0.592432	-1.835467	-1.597575	-0.961994	-1.816125	-0.713287	-0.699208	-0.762888	-1.735136	-2.016082	-0.793946	-0.507321	-1.607822	-1.830618	-0.606657	-0.690985	-2.025463	-0.551038	-0.613455	-1.425998	-0.744226	-0.665383	-0.559939	-0.595399	-0.589450	-0.767336	-0.653650	-0.733236	-0.512266	-0.658319	-1.758515	-1.541857	-1.793036	-1.903255	-0.793490	-0.610786	-1.544341	-1.728297	-0.649228	-1.466742	-0.642666	NaN	-1.550263	-0.718319	-1.831536	-1.062841	-1.868316	-1.353781	-1.774999	-0.683584	-1.827824	-1.895947	-1.859635	-0.561127	-0.879983	-0.431493	-1.712597	-0.782549	-0.684219	-1.963006	-1.617513	-1.585391	-0.443994	-0.746322	-1.792408	-0.752573	-1.805264	-1.786328	-0.456237	-1.431897	-1.815397	-0.725250	-0.809825	-1.942384	-0.806684	-1.378735	-0.599524	-1.425030	-1.337390	-1.729930	-1.591177	-1.589504	-0.707755	-1.740828	-0.522870	-0.574141	-0.775757	-1.326422	-0.489309	-0.622424	-1.045405	-0.438697	-1.160488	-0.716782	-0.915244	-1.295815	-1.312643	-0.570305	-1.407079	-1.579834	-1.163324	-0.589533	-0.533261	-1.091687	-0.498684	-0.568135	-0.846738	-1.386090	-0.862964	-0.516930	-1.233990	-1.239226	-1.346762	-0.923501	-1.225712	-1.380402	-1.401914	-1.199094	-0.732821	-0.666992	-0.936853	-1.147933	-0.430542	-0.923876	-1.236571	-1.212974	-1.346187	-0.560930	-0.995745	-1.256676	-0.731179	-1.381581	-1.241906	-1.143101	-1.240588	-0.971095	-1.121919	-1.084488	-0.518956	-0.672805	-0.519589	-0.789056	-1.206290	-1.187813	-1.326106	-0.596138	-1.095946	-1.127378	-1.559139	-1.436486	-1.253226	-0.627000	-1.442223	-1.235806	-1.046372	-0.939084	-0.420943	-1.167889	-0.992080	-0.607454	-0.342366	-0.660937	-0.622839	-0.699625	-1.147406	-1.015855	-1.299205	-0.665329	-1.225183	-0.884335	-0.682027	-0.630096	-1.053537	-0.811960	-0.769469	-0.870536	-0.888731	-0.804132	-0.757176	-0.935158	-0.723134	-1.857797	-0.803168	-0.819984	-0.745759	-0.824298	-0.769244	NaN	-0.792217	-0.727540	-0.801828	-0.827264	-0.819757	-0.790306	-1.564387	-1.962018
chrXF	116121289	116131288	1.161263e+08	-0.938532	-0.884712	-1.495130	-0.730060	-0.591525	-1.834520	-1.606127	-0.957436	-1.818000	-0.713112	-0.696607	-0.765445	-1.745081	-2.020810	-0.789948	-0.507626	-1.598489	-1.834648	-0.603819	-0.687498	-2.023340	-0.553277	-0.614474	-1.431104	-0.746179	-0.662628	-0.558523	-0.590448	-0.589304	-0.768992	-0.652686	-0.734174	-0.507658	-0.653008	-1.756922	-1.542150	-1.792487	-1.895386	-0.795966	-0.604052	-1.548643	-1.725852	-0.637709	-1.466481	-0.648627	NaN	-1.556507	-0.713019	-1.839046	-1.057528	-1.872712	-1.356887	-1.771786	-0.683443	-1.826480	-1.895696	-1.866034	-0.559871	-0.871183	-0.429098	-1.719775	-0.788205	-0.676414	-1.963451	-1.613396	-1.592968	-0.440390	-0.750043	-1.789689	-0.746573	-1.805829	-1.790674	-0.447535	-1.433156	-1.815561	-0.726201	-0.813439	-1.934441	-0.805658	-1.379710	-0.593505	-1.427442	-1.341337	-1.730673	-1.592372	-1.594127	-0.708197	-1.740369	-0.515656	-0.572803	-0.777412	-1.325394	-0.482739	-0.620731	-1.040743	-0.440666	-1.165743	-0.718189	-0.919673	-1.297785	-1.321928	-0.568507	-1.414036	-1.582945	-1.170276	-0.581731	-0.533032	-1.090383	-0.496975	-0.567322	-0.856658	-1.387751	-0.863050	-0.515205	-1.249486	-1.242365	-1.352968	-0.925958	-1.229574	-1.382357	-1.406112	-1.197364	-0.730781	-0.664443	-0.936608	-1.157567	-0.428521	-0.924210	-1.239828	-1.219529	-1.350002	-0.559926	-0.996696	-1.259811	-0.726667	-1.382823	-1.242909	-1.154661	-1.251095	-0.971658	-1.118981	-1.086009	-0.518242	-0.673273	-0.519832	-0.791492	-1.210459	-1.183719	-1.321423	-0.594066	-1.100204	-1.126232	-1.565533	-1.445509	-1.259066	-0.627294	-1.439753	-1.242149	-1.040798	-0.947249	-0.417781	-1.169056	-1.000286	-0.607222	-0.341426	-0.658606	-0.621195	-0.700415	-1.150105	-1.016283	-1.307023	-0.671621	-1.235482	-0.882092	-0.676246	-0.624219	-1.051323	-0.811666	-0.769722	-0.870504	-0.888181	-0.803996	-0.756701	-0.934643	-0.722736	-1.857103	-0.802859	-0.819301	-0.745958	-0.823921	-0.768017	NaN	-0.792109	-0.727447	-0.801570	-0.827261	-0.818951	-0.789972	-1.563688	-1.962855
chrXF	116131289	116141288	1.161363e+08	-0.933505	-0.885637	-1.492091	-0.728796	-0.590959	-1.833426	-1.614335	-0.953028	-1.819854	-0.712819	-0.693957	-0.768024	-1.754976	-2.025410	-0.785823	-0.508057	-1.589290	-1.837986	-0.600821	-0.683942	-2.020805	-0.555193	-0.615739	-1.436422	-0.747914	-0.659858	-0.557270	-0.585524	-0.588977	-0.770409	-0.651612	-0.734978	-0.503531	-0.647474	-1.755169	-1.542867	-1.792008	-1.887720	-0.798450	-0.597290	-1.552523	-1.723827	-0.626453	-1.466153	-0.654469	NaN	-1.562438	-0.707664	-1.846426	-1.052158	-1.877104	-1.360111	-1.768184	-0.683038	-1.824872	-1.895299	-1.872086	-0.558498	-0.862346	-0.426540	-1.726729	-0.793951	-0.668580	-1.963698	-1.609269	-1.599888	-0.436871	-0.753682	-1.787296	-0.740480	-1.806189	-1.794910	-0.439144	-1.434202	-1.815736	-0.727167	-0.816562	-1.926114	-0.804679	-1.380693	-0.587665	-1.429940	-1.345685	-1.731381	-1.593477	-1.598622	-0.708454	-1.739739	-0.508288	-0.571394	-0.778811	-1.324230	-0.476337	-0.618936	-1.036387	-0.442702	-1.170694	-0.719305	-0.923964	-1.299262	-1.330802	-0.566968	-1.420392	-1.585610	-1.177063	-0.573973	-0.532838	-1.088391	-0.495307	-0.566340	-0.866800	-1.389468	-0.862912	-0.513305	-1.264602	-1.245219	-1.358775	-0.928453	-1.232645	-1.383609	-1.410143	-1.195466	-0.728415	-0.661706	-0.936371	-1.166984	-0.426801	-0.924381	-1.242846	-1.225937	-1.353585	-0.558912	-0.997591	-1.263103	-0.721848	-1.383804	-1.243531	-1.165925	-1.261361	-0.972315	-1.116097	-1.087518	-0.517740	-0.673383	-0.520352	-0.793796	-1.214472	-1.179344	-1.316474	-0.591930	-1.104384	-1.125052	-1.571866	-1.454226	-1.264662	-0.627462	-1.436888	-1.248299	-1.035372	-0.955257	-0.414688	-1.170069	-1.008685	-0.607018	-0.340468	-0.656303	-0.619518	-0.700898	-1.152670	-1.016673	-1.314516	-0.677819	-1.245449	-0.880230	-0.670358	-0.618032	-1.049050	-0.811374	-0.769975	-0.870472	-0.887633	-0.803861	-0.756227	-0.934129	-0.722339	-1.856411	-0.802551	-0.818621	-0.746155	-0.823545	-0.766795	NaN	-0.792001	-0.727354	-0.801313	-0.827257	-0.818148	-0.789640	-1.562991	-1.963690
chrXF	116141289	116151288	1.161463e+08	-0.928339	-0.886262	-1.489033	-0.727444	-0.590723	-1.832166	-1.622226	-0.948741	-1.821680	-0.712405	-0.691240	-0.770619	-1.764854	-2.029879	-0.781551	-0.508607	-1.580192	-1.840661	-0.597677	-0.680316	-2.017861	-0.556778	-0.617231	-1.441973	-0.749427	-0.657064	-0.556181	-0.580608	-0.588453	-0.771612	-0.650397	-0.735647	-0.499838	-0.641711	-1.753267	-1.544004	-1.791588	-1.880244	-0.800944	-0.590478	-1.556008	-1.722199	-0.615463	-1.465766	-0.660199	NaN	-1.568075	-0.702246	-1.853695	-1.046705	-1.881514	-1.363476	-1.764182	-0.682372	-1.822991	-1.894746	-1.877787	-0.557001	-0.853445	-0.423824	-1.733469	-0.799803	-0.660720	-1.963757	-1.605156	-1.606208	-0.433434	-0.757240	-1.785262	-0.734278	-1.806351	-1.799040	-0.431047	-1.435086	-1.815913	-0.728143	-0.819170	-1.917405	-0.803764	-1.381679	-0.581980	-1.432536	-1.350419	-1.732066	-1.594504	-1.602980	-0.708532	-1.738947	-0.501616	-0.570083	-0.779825	-1.323123	-0.470800	-0.617255	-1.032800	-0.444564	-1.174828	-0.720047	-0.927693	-1.300181	-1.338349	-0.565827	-1.425531	-1.587624	-1.182959	-0.567119	-0.532694	-1.086048	-0.493850	-0.565335	-0.876020	-1.391030	-0.862608	-0.511482	-1.277715	-1.247535	-1.363617	-0.930725	-1.234735	-1.384135	-1.413605	-1.193651	-0.726048	-0.659106	-0.936215	-1.175151	-0.425543	-0.924372	-1.245347	-1.231521	-1.356589	-0.557999	-0.998355	-1.266189	-0.717315	-1.384463	-1.243762	-1.175712	-1.270314	-0.973017	-1.113601	-1.088872	-0.517454	-0.673177	-0.521045	-0.795750	-1.217938	-1.175265	-1.311864	-0.589979	-1.108066	-1.124001	-1.577438	-1.461721	-1.269426	-0.627502	-1.434051	-1.253620	-1.030711	-0.962235	-0.412009	-1.170858	-1.016320	-0.606849	-0.339602	-0.654285	-0.618000	-0.701073	-1.154858	-1.017011	-1.320935	-0.683245	-1.254045	-0.878941	-0.665044	-0.612288	-1.047005	-0.810162	-0.770984	-0.870415	-0.885194	-0.803257	-0.754325	-0.931885	-0.720632	-1.853674	-0.801298	-0.815714	-0.747008	-0.822005	-0.761709	NaN	-0.791556	-0.727230	-0.800242	-0.827195	-0.814887	-0.788253	-1.559785	-1.966496
chrXF	116151289	116161288	1.161563e+08	-0.923040	-0.886586	-1.485976	-0.726004	-0.590802	-1.830724	-1.629800	-0.944558	-1.823464	-0.711869	-0.688458	-0.773211	-1.774716	-2.034186	-0.777129	-0.509270	-1.571199	-1.842685	-0.594420	-0.676632	-2.014528	-0.558014	-0.618932	-1.447770	-0.750707	-0.654246	-0.555262	-0.575696	-0.587722	-0.772623	-0.649030	-0.736180	-0.496546	-0.635736	-1.751234	-1.545540	-1.791209	-1.872973	-0.803436	-0.583619	-1.559112	-1.720955	-0.604773	-1.465328	-0.665800	NaN	-1.573420	-0.696782	-1.860835	-1.041157	-1.885941	-1.366985	-1.759784	-0.681446	-1.820836	-1.894027	-1.883118	-0.555386	-0.844482	-0.420966	-1.739971	-0.805756	-0.652867	-1.963628	-1.601091	-1.611951	-0.430087	-0.760700	-1.783624	-0.727978	-1.806316	-1.803051	-0.423251	-1.435848	-1.816091	-0.729124	-0.821228	-1.908346	-0.802928	-1.382658	-0.576455	-1.435235	-1.355504	-1.732738	-1.595459	-1.607173	-0.708436	-1.738001	-0.494535	-0.568658	-0.780651	-1.321930	-0.465172	-0.615420	-1.029344	-0.446557	-1.178892	-0.720583	-0.931539	-1.300778	-1.345910	-0.564857	-1.430424	-1.589401	-1.188991	-0.559997	-0.532568	-1.083062	-0.492352	-0.564168	-0.885863	-1.392692	-0.862132	-0.509456	-1.291107	-1.249758	-1.368391	-0.933180	-1.236334	-1.384132	-1.417113	-1.191649	-0.723335	-0.656222	-0.936157	-1.183482	-0.424499	-0.924201	-1.247805	-1.237249	-1.359568	-0.557033	-0.999137	-1.269588	-0.712349	-1.384958	-1.243689	-1.185744	-1.279529	-0.973886	-1.111081	-1.090319	-0.517289	-0.672675	-0.521986	-0.797723	-1.221488	-1.170859	-1.306850	-0.587893	-1.111907	-1.122914	-1.583189	-1.469315	-1.274197	-0.627436	-1.430830	-1.259056	-1.026030	-0.969392	-0.409282	-1.171601	-1.024466	-0.606674	-0.338682	-0.652209	-0.616386	-0.701016	-1.157074	-1.017381	-1.327442	-0.688835	-1.262792	-0.877976	-0.659420	-0.606074	-1.044869	-0.808589	-0.772278	-0.870358	-0.881986	-0.802461	-0.751876	-0.928943	-0.718400	-1.850173	-0.799678	-0.811925	-0.748123	-0.820011	-0.755109	NaN	-0.790978	-0.727138	-0.798851	-0.827098	-0.810679	-0.786451	-1.555550	-1.969962
chrXF	116161289	116171288	1.161663e+08	-0.917611	-0.886616	-1.482938	-0.724473	-0.591173	-1.829084	-1.637063	-0.940461	-1.825191	-0.711209	-0.685615	-0.775787	-1.784548	-2.038305	-0.772551	-0.510031	-1.562317	-1.844074	-0.591090	-0.672900	-2.010829	-0.558892	-0.620827	-1.453829	-0.751740	-0.651402	-0.554511	-0.570789	-0.586783	-0.773464	-0.647507	-0.736574	-0.493631	-0.629563	-1.749087	-1.547457	-1.790853	-1.865923	-0.805919	-0.576717	-1.561854	-1.720078	-0.594412	-1.464844	-0.671258	NaN	-1.578472	-0.691283	-1.867826	-1.035510	-1.890395	-1.370635	-1.754996	-0.680264	-1.818410	-1.893132	-1.888067	-0.553661	-0.835469	-0.417973	-1.746207	-0.811793	-0.645055	-1.963308	-1.597107	-1.617144	-0.426843	-0.764046	-1.782410	-0.721595	-1.806093	-1.806933	-0.415761	-1.436526	-1.816286	-0.730097	-0.822697	-1.898972	-0.802180	-1.383621	-0.571087	-1.438039	-1.360906	-1.733408	-1.596347	-1.611173	-0.708162	-1.736912	-0.486732	-0.567049	-0.781268	-1.320626	-0.459260	-0.613339	-1.025952	-0.448781	-1.183015	-0.720886	-0.935685	-1.301017	-1.353741	-0.564062	-1.435198	-1.590958	-1.195401	-0.552311	-0.532452	-1.079217	-0.490757	-0.562770	-0.896796	-1.394538	-0.861452	-0.507124	-1.305282	-1.251958	-1.373269	-0.935968	-1.237423	-1.383502	-1.420802	-1.189384	-0.720129	-0.652895	-0.936284	-1.192290	-0.423684	-0.923828	-1.250315	-1.243345	-1.362633	-0.555969	-0.999987	-1.273499	-0.706703	-1.385291	-1.243242	-1.196433	-1.289402	-0.975014	-1.108479	-1.091953	-0.517251	-0.671808	-0.523260	-0.799822	-1.225282	-1.165953	-1.301181	-0.585576	-1.116092	-1.121764	-1.589339	-1.477290	-1.279134	-0.627239	-1.427060	-1.264837	-1.021206	-0.977011	-0.406410	-1.172346	-1.033510	-0.606477	-0.337666	-0.649997	-0.614603	-0.700682	-1.159421	-1.017827	-1.334312	-0.694812	-1.272029	-0.877401	-0.653241	-0.599104	-1.042580	-0.807466	-0.773143	-0.870364	-0.879547	-0.801849	-0.750203	-0.926735	-0.716755	-1.847870	-0.798542	-0.809183	-0.748948	-0.818609	-0.750416	NaN	-0.790562	-0.727286	-0.797851	-0.826957	-0.807771	-0.785159	-1.552302	-1.971866
chrXF	116171289	116181427	116176358	-0.912013	-0.886364	-1.479925	-0.722840	-0.591820	-1.827227	-1.644075	-0.936406	-1.826863	-0.710421	-0.682701	-0.778349	-1.794417	-2.042237	-0.767785	-0.510877	-1.553495	-1.844846	-0.587701	-0.669103	-2.006766	-0.559415	-0.622925	-1.460211	-0.752522	-0.648511	-0.553916	-0.565862	-0.585630	-0.774156	-0.645821	-0.736830	-0.491051	-0.623171	-1.746829	-1.549756	-1.790495	-1.859079	-0.808407	-0.569726	-1.564269	-1.719551	-0.584333	-1.464312	-0.676593	NaN	-1.583256	-0.685719	-1.874704	-1.029727	-1.894916	-1.374445	-1.749777	-0.678823	-1.815713	-1.892052	-1.892652	-0.551826	-0.826364	-0.414827	-1.752184	-0.817942	-0.637263	-1.962781	-1.593205	-1.621848	-0.423687	-0.767284	-1.781644	-0.715100	-1.805694	-1.810710	-0.408534	-1.437166	-1.816516	-0.731052	-0.823545	-1.889250	-0.801522	-1.384562	-0.565829	-1.440975	-1.366631	-1.734097	-1.597181	-1.614987	-0.707697	-1.735685	-0.478851	-0.565383	-0.781589	-1.319360	-0.453583	-0.611178	-1.022964	-0.451062	-1.186832	-0.720895	-0.939816	-1.300848	-1.361157	-0.563538	-1.439418	-1.592128	-1.201655	-0.544702	-0.532348	-1.074795	-0.489205	-0.561243	-0.907935	-1.396426	-0.860636	-0.504669	-1.319019	-1.253944	-1.377846	-0.938889	-1.237885	-1.382263	-1.424363	-1.187075	-0.716686	-0.649379	-0.936689	-1.200821	-0.423204	-0.923281	-1.252677	-1.249290	-1.365538	-0.554893	-1.000854	-1.277630	-0.700832	-1.385444	-1.242420	-1.206900	-1.299135	-0.976356	-1.106066	-1.093672	-0.517341	-0.670626	-0.524786	-0.801905	-1.229022	-1.160989	-1.295297	-0.583218	-1.120290	-1.120674	-1.595352	-1.484969	-1.283806	-0.626910	-1.423052	-1.270494	-1.016699	-0.984451	-0.403641	-1.173057	-1.042722	-0.606263	-0.336638	-0.647845	-0.612792	-0.700074	-1.161718	-1.018334	-1.341001	-0.700666	-1.280979	-0.877343	-0.647023	-0.591949	-1.040363	-0.806848	-0.773593	-0.870381	-0.878154	-0.801493	-0.749313	-0.925479	-0.715832	-1.846697	-0.797922	-0.807671	-0.749413	-0.817844	-0.747847	NaN	-0.790331	-0.727437	-0.797298	-0.826844	-0.806212	-0.784446	-1.550451	-1.972717
chrXF	116181428	116191427	1.161864e+08	-0.906283	-0.885848	-1.476977	-0.721113	-0.592717	-1.825156	-1.650796	-0.932415	-1.828460	-0.709511	-0.679743	-0.780866	-1.804252	-2.045926	-0.762870	-0.511777	-1.544808	-1.845010	-0.584304	-0.665274	-2.002395	-0.559586	-0.625208	-1.466893	-0.753034	-0.645592	-0.553475	-0.560954	-0.584274	-0.774707	-0.643983	-0.736943	-0.488800	-0.616617	-1.744493	-1.552414	-1.790110	-1.852528	-0.810873	-0.562697	-1.566361	-1.719367	-0.574630	-1.463736	-0.681756	NaN	-1.587738	-0.680136	-1.881410	-1.023859	-1.899484	-1.378368	-1.744152	-0.677134	-1.812775	-1.890800	-1.896827	-0.549902	-0.817246	-0.411553	-1.757829	-0.824136	-0.629575	-1.962049	-1.589434	-1.626062	-0.420650	-0.770378	-1.781356	-0.708551	-1.805137	-1.814351	-0.401628	-1.437792	-1.816787	-0.731964	-0.823736	-1.879277	-0.800962	-1.385452	-0.560708	-1.444037	-1.372606	-1.734815	-1.597963	-1.618561	-0.707037	-1.734341	-0.470709	-0.563622	-0.781621	-1.318134	-0.448016	-0.608887	-1.020341	-0.453453	-1.190444	-0.720588	-0.944063	-1.300271	-1.368343	-0.563283	-1.443193	-1.592924	-1.207913	-0.536988	-0.532244	-1.069715	-0.487664	-0.559543	-0.919535	-1.398406	-0.859687	-0.502031	-1.332635	-1.255767	-1.382265	-0.942016	-1.237776	-1.380421	-1.427888	-1.184706	-0.712940	-0.645580	-0.937475	-1.209273	-0.423043	-0.922574	-1.254974	-1.255222	-1.368385	-0.553775	-1.001789	-1.282072	-0.694605	-1.385457	-1.241207	-1.217420	-1.308999	-0.977974	-1.103827	-1.095541	-0.517541	-0.669120	-0.526607	-0.804049	-1.232818	-1.155903	-1.289052	-0.580759	-1.124610	-1.119641	-1.601357	-1.492543	-1.288329	-0.626434	-1.418744	-1.276194	-1.012436	-0.991890	-0.400908	-1.173780	-1.052311	-0.606018	-0.335580	-0.645706	-0.610908	-0.699172	-1.164036	-1.018918	-1.347715	-0.706519	-1.289869	-0.877820	-0.640633	-0.584447	-1.038193	-0.806059	-0.774152	-0.870407	-0.876356	-0.801031	-0.748196	-0.923852	-0.714647	-1.845261	-0.797136	-0.805744	-0.750012	-0.816873	-0.744586	NaN	-0.790034	-0.727663	-0.796591	-0.826677	-0.804250	-0.783534	-1.548063	-1.973701
chrXF	116191428	116201441	1.161964e+08	-0.900449	-0.885092	-1.474133	-0.719305	-0.593834	-1.822880	-1.657205	-0.928506	-1.829966	-0.708489	-0.676769	-0.783317	-1.813985	-2.049320	-0.757856	-0.512698	-1.536328	-1.844591	-0.580938	-0.661445	-1.997788	-0.559417	-0.627659	-1.473847	-0.753262	-0.642663	-0.553189	-0.556108	-0.582734	-0.775128	-0.642011	-0.736911	-0.486861	-0.609955	-1.742117	-1.555409	-1.789657	-1.846343	-0.813298	-0.555680	-1.568155	-1.719513	-0.565379	-1.463125	-0.686706	NaN	-1.591901	-0.674581	-1.887902	-1.017968	-1.904079	-1.382355	-1.738156	-0.675212	-1.809623	-1.889389	-1.900559	-0.547899	-0.808180	-0.408175	-1.763090	-0.830316	-0.622066	-1.961131	-1.585820	-1.629804	-0.417758	-0.773297	-1.781558	-0.702003	-1.804446	-1.817836	-0.395085	-1.438428	-1.817099	-0.732817	-0.823263	-1.869149	-0.800505	-1.386254	-0.555745	-1.447220	-1.378759	-1.735577	-1.598695	-1.621856	-0.706184	-1.732900	-0.462411	-0.561784	-0.781355	-1.316989	-0.442653	-0.606497	-1.018161	-0.455924	-1.193810	-0.719933	-0.948389	-1.299293	-1.375220	-0.563310	-1.446476	-1.593309	-1.214101	-0.529274	-0.532131	-1.064063	-0.486160	-0.557681	-0.931442	-1.400461	-0.858646	-0.499240	-1.345943	-1.257401	-1.386489	-0.945298	-1.237125	-1.378024	-1.431344	-1.182343	-0.708956	-0.641524	-0.938736	-1.217534	-0.423194	-0.921750	-1.257198	-1.261067	-1.371173	-0.552627	-1.002817	-1.286752	-0.688107	-1.385369	-1.239621	-1.227881	-1.318897	-0.979872	-1.101847	-1.097559	-0.517825	-0.667319	-0.528714	-0.806253	-1.236635	-1.150813	-1.282514	-0.578226	-1.129006	-1.118696	-1.607260	-1.499918	-1.292653	-0.625810	-1.414223	-1.281892	-1.008503	-0.999238	-0.398249	-1.174531	-1.062141	-0.605729	-0.334517	-0.643610	-0.608969	-0.697983	-1.166357	-1.019571	-1.354418	-0.712280	-1.298595	-0.878854	-0.634171	-0.576694	-1.036126	-0.804689	-0.775057	-0.870466	-0.873132	-0.800184	-0.746331	-0.920912	-0.712546	-1.843052	-0.795780	-0.802411	-0.751077	-0.815202	-0.738983	NaN	-0.789510	-0.728207	-0.795355	-0.826272	-0.800950	-0.781939	-1.543797	-1.974967
chrXF	116201442	116211441	1.162064e+08	-0.894464	-0.884100	-1.471390	-0.717407	-0.595146	-1.820375	-1.663365	-0.924645	-1.831385	-0.707353	-0.673763	-0.785706	-1.823668	-2.052419	-0.752729	-0.513629	-1.528030	-1.843605	-0.577594	-0.657593	-1.992947	-0.558921	-0.630281	-1.481130	-0.753200	-0.639703	-0.553047	-0.551302	-0.581005	-0.775436	-0.639899	-0.736730	-0.485186	-0.603154	-1.739702	-1.558753	-1.789083	-1.840518	-0.815687	-0.548631	-1.569698	-1.719985	-0.556529	-1.462477	-0.691469	NaN	-1.595775	-0.669033	-1.894231	-1.012047	-1.908733	-1.386410	-1.731764	-0.673063	-1.806249	-1.887823	-1.903857	-0.545799	-0.799123	-0.404678	-1.767987	-0.836499	-0.614711	-1.960039	-1.582335	-1.633134	-0.415002	-0.776047	-1.782232	-0.695436	-1.803636	-1.821190	-0.388865	-1.439102	-1.817445	-0.733610	-0.822121	-1.858831	-0.800137	-1.386932	-0.550902	-1.450556	-1.385083	-1.736400	-1.599387	-1.624878	-0.705135	-1.731363	-0.454144	-0.559913	-0.780802	NaN	-0.437626	-0.604066	NaN	-0.458419	-1.196878	-0.718926	-0.952716	-1.297964	NaN	-0.563606	-1.449217	-1.593264	NaN	-0.521730	-0.532003	-1.058005	-0.484731	-0.555706	-0.943371	NaN	-0.857582	-0.496359	NaN	NaN	-1.390444	-0.948645	NaN	NaN	-1.434677	NaN	NaN	-0.637286	-0.940508	-1.225442	-0.423625	-0.920863	-1.259326	-1.266705	-1.373875	-0.551472	NaN	-1.291541	-0.681503	NaN	NaN	-1.238080	NaN	-0.982012	-1.100214	-1.099701	-0.518156	-0.665290	-0.531059	-0.808494	-1.240396	-1.145876	-1.275834	-0.575671	-1.133384	-1.117867	NaN	NaN	-1.296710	-0.625054	-1.409625	-1.287491	-1.004999	-1.006342	-0.395724	-1.175323	-1.071979	-0.605391	-0.333481	-0.641600	-0.607013	-0.696541	-1.168643	NaN	-1.361011	-0.717808	NaN	NaN	-0.627802	-0.568871	-1.034229	-0.803462	-0.775796	-0.870518	-0.870168	-0.799384	-0.744735	-0.918161	-0.710625	-1.841411	-0.794574	-0.799460	-0.752049	-0.813722	-0.734062	NaN	-0.789032	-0.728840	-0.794241	-0.825774	-0.798117	-0.780497	-1.539883	-1.975679
chrXF	116211442	116221441	1.162164e+08	-0.888321	-0.882881	-1.468765	-0.715418	-0.596620	-1.817623	-1.669290	-0.920823	-1.832706	-0.706104	-0.670728	-0.788015	-1.833273	-2.055198	-0.747501	-0.514550	-1.519944	-1.842062	-0.574288	-0.653723	-1.987902	-0.558114	-0.633060	-1.488745	-0.752840	-0.636712	-0.553040	-0.546548	-0.579093	-0.775644	-0.637651	-0.736394	-0.483754	-0.596228	-1.737261	-1.562428	-1.788326	-1.835085	-0.818021	-0.541559	-1.571008	-1.720777	-0.548096	-1.461796	-0.696025	NaN	-1.599351	-0.663509	-1.900399	-1.006120	-1.913440	-1.390512	-1.724994	-0.670699	-1.802655	-1.886105	-1.906704	-0.543602	-0.790091	-0.401064	-1.772507	-0.842656	-0.607536	-1.958787	-1.578973	-1.636086	-0.412389	-0.778615	-1.783364	-0.688874	-1.802727	-1.824407	-0.382976	-1.439829	-1.817809	-0.734337	-0.820305	-1.848361	-0.799843	-1.387435	-0.546173	-1.454045	-1.391519	-1.737296	-1.600043	-1.627599	-0.703890	-1.729735	-0.445843	-0.557995	-0.779967	NaN	-0.432901	-0.601581	NaN	-0.460959	-1.199695	-0.717550	-0.957093	-1.296320	NaN	-0.564157	-1.451476	-1.592789	NaN	-0.514295	-0.531852	-1.051537	-0.483370	-0.553616	-0.955395	NaN	-0.856536	-0.493368	NaN	NaN	-1.394181	-0.952068	NaN	NaN	-1.437930	NaN	NaN	-0.632823	-0.942843	-1.233089	-0.424306	-0.919937	-1.261400	-1.272196	-1.376548	-0.550300	NaN	-1.296457	-0.674759	NaN	NaN	-1.248134	NaN	-0.984400	-1.098947	-1.101997	-0.518505	-0.663047	-0.533652	-0.810819	-1.244127	-1.141081	-1.268975	-0.573070	-1.137782	-1.117150	NaN	NaN	-1.300566	-0.624167	-1.404947	-1.293067	-1.001894	-1.013270	-0.393317	-1.176192	-1.081890	-0.604986	-0.332466	-0.639651	-0.605021	-0.694842	-1.170925	NaN	-1.367586	-0.723132	NaN	NaN	-0.621495	-0.560930	-1.032502	-0.801717	-0.776543	-0.870480	-0.865928	-0.798121	-0.742671	-0.913885	-0.707768	-1.840365	-0.792870	-0.795472	-0.753429	-0.811663	-0.727634	NaN	-0.788302	-0.730140	-0.792637	-0.824485	-0.794538	-0.778389	-1.534133	-1.975537
chrXF	116221442	116231441	1.162264e+08	-0.882011	-0.881444	-1.466271	-0.713339	-0.598215	-1.814612	-1.675000	-0.917034	-1.833923	-0.704743	-0.667655	-0.790220	-1.842798	-2.057640	-0.742182	-0.515437	-1.512092	-1.839975	-0.571043	-0.649833	-1.982677	-0.557008	-0.635983	-1.496695	-0.752181	-0.633688	-0.553159	-0.541852	-0.577009	-0.775766	-0.635266	-0.735903	-0.482545	-0.589175	-1.734803	-1.566414	-1.787329	-1.830067	-0.820279	-0.534463	-1.572098	-1.721888	-0.540080	-1.461091	-0.700356	NaN	-1.602629	-0.658030	-1.906415	-1.000210	-1.918188	-1.394655	-1.717864	-0.668139	-1.798833	-1.884235	-1.909098	-0.541299	-0.781091	-0.397334	-1.776655	-0.848767	-0.600546	-1.957391	-1.575741	-1.638707	-0.409923	-0.780995	-1.784949	-0.682330	-1.801733	-1.827489	-0.377417	-1.440613	-1.818187	-0.734990	-0.817815	-1.837769	-0.799618	-1.387713	-0.541543	-1.457688	-1.398032	-1.738286	-1.600669	-1.629989	-0.702451	-1.728018	-0.437498	-0.556032	-0.778846	NaN	-0.428478	-0.599045	NaN	-0.463555	-1.202282	-0.715781	-0.961542	-1.294403	NaN	-0.564955	-1.453289	-1.591883	NaN	-0.506961	-0.531666	-1.044695	-0.482084	-0.551433	-0.967515	NaN	-0.855562	-0.490265	NaN	NaN	-1.397729	-0.955555	NaN	NaN	-1.441111	NaN	NaN	-0.628127	-0.945776	-1.240510	-0.425210	-0.918995	-1.263448	-1.277554	-1.379225	-0.549105	NaN	-1.301495	-0.667882	NaN	NaN	-1.258084	NaN	-0.987032	-1.098081	-1.104466	-0.518846	-0.660614	-0.536488	-0.813264	-1.247822	-1.136452	-1.261948	-0.570420	-1.142206	-1.116552	NaN	NaN	-1.304258	-0.623151	-1.400217	-1.298659	-0.999182	-1.020041	-0.391037	-1.177166	-1.091880	-0.604499	-0.331473	-0.637751	-0.602988	-0.692889	-1.173220	NaN	-1.374172	-0.728244	NaN	NaN	-0.615264	-0.552884	-1.030955	-0.799193	-0.777400	-0.870333	-0.859816	-0.796209	-0.739825	-0.907452	-0.703551	-1.839764	-0.790409	-0.789865	-0.755413	-0.808714	-0.718776	NaN	-0.787206	-0.732283	-0.790304	-0.822199	-0.789679	-0.775298	-1.525705	-1.974570
chrXF	116231442	116241441	1.162364e+08	-0.875545	-0.879801	-1.463922	-0.711173	-0.599897	-1.811329	-1.680521	-0.913275	-1.835037	-0.703269	-0.664542	-0.792296	-1.852243	-2.059736	-0.736782	-0.516276	-1.504496	-1.837354	-0.567880	-0.645924	-1.977285	-0.555624	-0.639028	-1.504968	-0.751221	-0.630628	-0.553403	-0.537220	-0.574769	-0.775817	-0.632740	-0.735258	-0.481547	-0.582002	-1.732343	-1.570680	-1.786033	-1.825477	-0.822438	-0.527352	-1.572976	-1.723317	-0.532486	-1.460373	-0.704440	NaN	-1.605601	-0.652621	-1.912290	-0.994344	-1.922964	-1.398829	-1.710396	-0.665401	-1.794793	-1.882209	-1.911052	-0.538880	-0.772123	-0.393494	-1.780436	-0.854808	-0.593743	-1.955874	-1.572645	-1.641043	-0.407606	-0.783183	-1.786959	-0.675815	-1.800668	-1.830436	-0.372193	-1.441459	-1.818581	-0.735560	-0.814659	-1.827105	-0.799462	-1.387728	-0.537005	-1.461471	-1.404589	-1.739386	-1.601273	-1.632023	-0.700818	-1.726218	-0.429091	-0.554022	-0.777432	NaN	-0.424363	-0.596460	NaN	-0.466224	-1.204654	-0.713594	-0.966089	-1.292247	NaN	-0.565995	-1.454697	-1.590540	NaN	-0.499716	-0.531432	-1.037503	-0.480881	-0.549175	-0.979754	NaN	-0.854723	-0.487048	NaN	NaN	-1.401125	-0.959096	NaN	NaN	-1.444233	NaN	NaN	-0.623191	-0.949343	-1.247746	-0.426315	-0.918051	-1.265495	-1.282792	-1.381941	-0.547884	NaN	-1.306658	-0.660866	NaN	NaN	-1.267970	NaN	-0.989902	-1.097641	-1.107130	-0.519153	-0.658004	-0.539569	-0.815873	-1.251471	-1.132010	-1.254763	-0.567715	-1.146667	-1.116079	NaN	NaN	-1.307820	-0.622005	-1.395456	-1.304315	-0.996842	-1.026670	-0.388893	-1.178271	-1.101959	-0.603914	-0.330500	-0.635889	-0.600905	-0.690682	-1.175545	NaN	-1.380797	-0.733138	NaN	NaN	-0.609122	-0.544744	-1.029601	-0.796641	-0.778234	-0.870162	-0.853653	-0.794268	-0.736952	-0.900925	-0.699278	-1.839248	-0.787919	-0.784218	-0.757416	-0.805734	-0.709886	NaN	-0.786090	-0.734471	-0.787943	-0.819831	-0.784804	-0.772166	-1.517160	-1.973530
chrXF	116241442	116251441	1.162464e+08	-0.868931	-0.877962	-1.461728	-0.708918	-0.601645	-1.807763	-1.685873	-0.909536	-1.836041	-0.701676	-0.661382	-0.794213	-1.861599	-2.061477	-0.731307	-0.517051	-1.497167	-1.834199	-0.564822	-0.642000	-1.971735	-0.553983	-0.642163	-1.513542	-0.749953	-0.627527	-0.553777	-0.532666	-0.572385	-0.775810	-0.630063	-0.734465	-0.480747	-0.574706	-1.729892	-1.575195	-1.784391	-1.821314	-0.824472	-0.520230	-1.573646	-1.725059	-0.525317	-1.459643	-0.708259	NaN	-1.608248	-0.647309	-1.918027	-0.988543	-1.927749	-1.403025	-1.702612	-0.662505	-1.790537	-1.880020	-1.912589	-0.536337	-0.763185	-0.389547	-1.783834	-0.860751	-0.587126	-1.954257	-1.569680	-1.643132	-0.405439	-0.785171	-1.789361	-0.669323	-1.799545	-1.833246	-0.367302	-1.442376	-1.818994	-0.736040	-0.810847	-1.816417	-0.799374	-1.387440	-0.532553	-1.465371	-1.411160	-1.740604	-1.601857	-1.633683	-0.698982	-1.724339	-0.420688	-0.551979	-0.775727	-1.312853	-0.420599	-0.593850	-1.014677	-0.468950	-1.206799	-0.710986	-0.970705	-1.289888	-1.404507	-0.567253	-1.455726	-1.588777	-1.243016	-0.492606	-0.531134	-1.030058	-0.479772	-0.546874	-0.992011	-1.411477	-0.854088	-0.483743	-1.404669	-1.262615	-1.404365	-0.962650	-1.227257	-1.359755	-1.447281	-1.172179	-0.687264	-0.618061	-0.953522	-1.254754	-0.427585	-0.917100	-1.267541	-1.287850	-1.384695	-0.546637	-1.010363	-1.311891	-0.653771	-1.384226	-1.227442	-1.277726	-1.367012	-0.992977	-1.097635	-1.109979	-0.519398	-0.655252	-0.542863	-0.818654	-1.255019	-1.127815	-1.247501	-0.564973	-1.151128	-1.115737	-1.634180	-1.532427	-1.311248	-0.620735	-1.390716	-1.310019	-0.994864	-1.033102	-0.386907	-1.179517	-1.112035	-0.603220	-0.329556	-0.634078	-0.598779	-0.688240	-1.177888	-1.023449	-1.387413	-0.737756	-1.338098	-0.891812	-0.603133	-0.536591	-1.028452	-0.792455	-0.777737	-0.868700	-0.844630	-0.790640	-0.732647	-0.889095	-0.691891	-1.843429	-0.783790	-0.776441	-0.760490	-0.801025	-0.699281	NaN	-0.783831	-0.739163	-0.783983	-0.812882	-0.779023	-0.766741	-1.502171	-1.968492
chrXF	116251442	116261441	1.162564e+08	-0.862181	-0.875937	-1.459686	-0.706570	-0.603446	-1.803907	-1.691061	-0.905805	-1.836931	-0.699958	-0.658173	-0.795944	-1.870848	-2.062850	-0.725758	-0.517749	-1.490114	-1.830507	-0.561886	-0.638060	-1.966036	-0.552097	-0.645345	-1.522398	-0.748368	-0.624379	-0.554285	-0.528205	-0.569860	-0.775750	-0.627234	-0.733527	-0.480130	-0.567281	-1.727455	-1.579921	-1.782368	-1.817568	-0.826358	-0.513098	-1.574111	-1.727103	-0.518571	-1.458894	-0.711798	NaN	-1.610540	-0.642119	-1.923631	-0.982811	-1.932522	-1.407231	-1.694522	-0.659470	-1.786066	-1.877654	-1.913720	-0.533665	-0.754274	-0.385497	-1.786820	-0.866580	-0.580699	-1.952558	-1.566838	-1.645006	-0.403425	-0.786947	-1.792125	-0.662849	-1.798372	-1.835913	-0.362745	-1.443363	-1.819420	-0.736415	-0.806387	-1.805737	-0.799347	-1.386820	-0.528182	-1.469370	-1.417716	-1.741945	-1.602417	-1.634945	-0.696932	-1.722380	-0.412261	-0.549888	-0.773713	-1.312294	-0.417177	-0.591200	-1.015428	-0.471737	-1.208719	-0.707941	-0.975397	-1.287321	-1.409615	-0.568704	-1.456411	-1.586609	-1.248527	-0.485585	-0.530756	-1.022366	-0.478749	-0.544515	-1.004307	-1.413868	-0.853702	-0.480330	-1.414886	-1.263128	-1.407477	-0.966216	-1.224180	-1.355090	-1.450280	-1.170631	-0.682690	-0.612720	-0.958314	-1.261562	-0.428996	-0.916114	-1.269598	-1.292715	-1.387508	-0.545350	-1.012602	-1.317188	-0.646578	-1.383924	-1.224351	-1.287384	-1.376488	-0.996249	-1.098047	-1.113027	-0.519558	-0.652351	-0.546365	-0.821631	-1.258447	-1.123854	-1.240160	-0.562178	-1.155591	-1.115523	-1.639182	-1.538162	-1.314563	-0.619325	-1.385979	-1.315815	-0.993203	-1.039340	-0.385069	-1.180910	-1.122116	-0.602400	-0.328634	-0.632312	-0.596587	-0.685557	-1.180255	-1.024292	-1.394035	-0.742097	-1.345251	-0.895879	-0.597287	-0.528400	-1.027496	-0.789434	-0.777182	-0.867507	-0.838238	-0.787991	-0.729557	-0.880569	-0.686556	-1.846623	-0.780806	-0.771012	-0.762633	-0.797650	-0.691984	NaN	-0.782146	-0.742552	-0.781117	-0.807644	-0.775056	-0.762811	-1.491274	-1.964667
chrXF	116261442	116271441	1.162664e+08	-0.855302	-0.873734	-1.457780	-0.704124	-0.605294	-1.799767	-1.696088	-0.902065	-1.837706	-0.698106	-0.654913	-0.797467	-1.879957	-2.063835	-0.720140	-0.518353	-1.483346	-1.826280	-0.559089	-0.634111	-1.960189	-0.549969	-0.648525	-1.531511	-0.746464	-0.621180	-0.554928	-0.523860	-0.567193	-0.775641	-0.624259	-0.732454	-0.479682	-0.559730	-1.725028	-1.584811	-1.779926	-1.814226	-0.828084	-0.505951	-1.574370	-1.729437	-0.512246	-1.458115	-0.715043	NaN	-1.612454	-0.637083	-1.929104	-0.977146	-1.937272	-1.411443	-1.686142	-0.656316	-1.781390	-1.875102	-1.914457	-0.530857	-0.745385	-0.381346	-1.789365	-0.872277	-0.574464	-1.950780	-1.564118	-1.646695	-0.401569	-0.788500	-1.795215	-0.656398	-1.797150	-1.838430	-0.358525	-1.444418	-1.819866	-0.736681	-0.801294	-1.795085	-0.799370	-1.385845	-0.523885	-1.473452	-1.424220	-1.743408	-1.602948	-1.635794	-0.694652	-1.720337	-0.403818	-0.547740	-0.771375	-1.311814	-0.414107	-0.588502	-1.016632	-0.474567	-1.210403	-0.704457	-0.980149	-1.284538	-1.414524	-0.570322	-1.456775	-1.584063	-1.253973	-0.478638	-0.530282	-1.014457	-0.477799	-0.542087	-1.016600	-1.416332	-0.853599	-0.476801	-1.424552	-1.263476	-1.410464	-0.969772	-1.220805	-1.350138	-1.453251	-1.169290	-0.678073	-0.607172	-0.963700	-1.268160	-0.430519	-0.915067	-1.271662	-1.297345	-1.390380	-0.544007	-1.015139	-1.322523	-0.639294	-1.383599	-1.221095	-1.296930	-1.385907	-0.999686	-1.098865	-1.116270	-0.519619	-0.649302	-0.550047	-0.824809	-1.261728	-1.120116	-1.232773	-0.559325	-1.160029	-1.115422	-1.644084	-1.543626	-1.317773	-0.617762	-1.381251	-1.321718	-0.991818	-1.045356	-0.383370	-1.182434	-1.132157	-0.601436	-0.327725	-0.630594	-0.594313	-0.682641	-1.182636	-1.025131	-1.400646	-0.746145	-1.352138	-0.900413	-0.591592	-0.520165	-1.026716	-0.787911	-0.776475	-0.866608	-0.835279	-0.786593	-0.728041	-0.876331	-0.683865	-1.848552	-0.779295	-0.768683	-0.763528	-0.796002	-0.689061	NaN	-0.781176	-0.744240	-0.779653	-0.804549	-0.773496	-0.760805	-1.485615	-1.962350
chrXF	116271442	116281448	116276445	-0.848295	-0.871362	-1.455979	-0.701577	-0.607178	-1.795356	-1.700945	-0.898298	-1.838368	-0.696108	-0.651593	-0.798758	-1.888896	-2.064403	-0.714456	-0.518836	-1.476864	-1.821513	-0.556447	-0.630153	-1.954187	-0.547587	-0.651656	-1.540852	-0.744242	-0.617925	-0.555694	-0.519646	-0.564377	-0.775484	-0.621143	-0.731251	-0.479388	-0.552060	-1.722607	-1.589811	-1.777033	-1.811276	-0.829636	-0.498781	-1.574439	-1.732049	-0.506336	-1.457292	-0.717983	NaN	-1.613980	-0.632232	-1.934440	-0.971531	-1.941987	-1.415662	-1.677487	-0.653059	-1.776524	-1.872367	-1.914818	-0.527903	-0.736516	-0.377091	-1.791444	-0.877827	-0.568428	-1.948917	-1.561511	-1.648226	-0.399869	-0.789817	-1.798592	-0.649975	-1.795868	-1.840786	-0.354650	-1.445539	-1.820338	-0.736838	-0.795582	-1.784476	-0.799427	-1.384499	-0.519656	-1.477602	-1.430626	-1.744990	-1.603443	-1.636218	-0.692127	-1.718210	-0.395378	-0.545525	-0.768699	-1.311413	-0.411396	-0.585752	-1.018257	-0.477410	-1.211827	-0.700541	-0.984941	-1.281531	-1.419247	-0.572080	-1.456840	-1.581170	-1.259356	-0.471756	-0.529690	-1.006369	-0.476910	-0.539580	-1.028834	-1.418866	-0.853804	-0.473154	-1.433641	-1.263658	-1.413329	-0.973291	-1.217161	-1.344911	-1.456216	-1.168168	-0.673421	-0.601432	-0.969649	-1.274529	-0.432119	-0.913941	-1.273727	-1.301688	-1.393308	-0.542596	-1.017979	-1.327872	-0.631934	-1.383250	-1.217698	-1.306333	-1.395245	-1.003255	-1.100065	-1.119706	-0.519574	-0.646102	-0.553873	-0.828181	-1.264852	-1.116584	-1.225386	-0.556412	-1.164400	-1.115413	-1.648902	-1.548789	-1.320879	-0.616029	-1.376535	-1.327732	-0.990666	-1.051116	-0.381803	-1.184066	-1.142102	-0.600314	-0.326819	-0.628934	-0.591941	-0.679506	-1.185016	-1.025949	-1.407221	-0.749880	-1.358749	-0.905391	-0.586057	-0.511889	-1.026091	-0.786317	-0.775588	-0.865554	-0.832268	-0.785116	-0.726478	-0.871977	-0.681065	-1.850535	-0.777712	-0.766405	-0.764365	-0.794298	-0.686209	NaN	-0.780121	-0.745947	-0.778115	-0.801208	-0.771996	-0.758706	-1.479636	-1.959828
chrXF	116281449	116291478	1.162865e+08	-0.841149	-0.868827	-1.454254	-0.698923	-0.609093	-1.790674	-1.705629	-0.894486	-1.838914	-0.693953	-0.648204	-0.799798	-1.897645	-2.064518	-0.708702	-0.519167	-1.470668	-1.816195	-0.553968	-0.626185	-1.948017	-0.544937	-0.654700	-1.550387	-0.741702	-0.614606	-0.556566	-0.515566	-0.561399	-0.775286	-0.617884	-0.729925	-0.479232	-0.544274	-1.720189	-1.594864	-1.773657	-1.808707	-0.831001	-0.491580	-1.574338	-1.734921	-0.500835	-1.456406	-0.720598	NaN	-1.615110	-0.627589	-1.939625	-0.965949	-1.946666	-1.419880	-1.668559	-0.649711	-1.771475	-1.869458	-1.914829	-0.524799	-0.727659	-0.372721	-1.793033	-0.883210	-0.562593	-1.946951	-1.559021	-1.649621	-0.398316	-0.790876	-1.802216	-0.643573	-1.794508	-1.842971	-0.351123	-1.446718	-1.820838	-0.736884	-0.789261	-1.773922	-0.799505	-1.382769	-0.515495	-1.481804	-1.436900	-1.746686	-1.603894	-1.636204	-0.689339	-1.715992	-0.386629	-0.543144	-0.765548	-1.311083	-0.408952	-0.582831	-1.020355	-0.480340	-1.212991	-0.696028	-0.989954	-1.278155	-1.423972	-0.574030	-1.456622	-1.577819	-1.264875	-0.464661	-0.528923	-0.997827	-0.476038	-0.536882	-1.041425	-1.421567	-0.854372	-0.469240	-1.442455	-1.263663	-1.416173	-0.976880	-1.213127	-1.339212	-1.459314	-1.167240	-0.668551	-0.595295	-0.976384	-1.280880	-0.433831	-0.912680	-1.275862	-1.305843	-1.396408	-0.541038	-1.021252	-1.333410	-0.624214	-1.382861	-1.214044	-1.315901	-1.404838	-1.007068	-1.101678	-1.123470	-0.519406	-0.642613	-0.557960	-0.831876	-1.267916	-1.113103	-1.217758	-0.553320	-1.168812	-1.115473	-1.653842	-1.553797	-1.323986	-0.614032	-1.371645	-1.334092	-0.989665	-1.056795	-0.380303	-1.185854	-1.152269	-0.598964	-0.325877	-0.627278	-0.589356	-0.676030	-1.187465	-1.026749	-1.413979	-0.753410	-1.365317	-0.910988	-0.580478	-0.503256	-1.025578	NaN	NaN	NaN	NaN	NaN	NaN	NaN	NaN	NaN	NaN	NaN	NaN	NaN	NaN	NaN	NaN	NaN	NaN	NaN	NaN	NaN	NaN	NaN
chrXF	116291479	116301890	1.162967e+08	-0.833723	-0.866082	-1.452544	-0.696106	-0.611069	-1.785625	-1.710214	-0.890543	-1.839343	-0.691588	-0.644673	-0.800576	-1.906335	-2.064123	-0.702764	-0.519313	-1.464655	-1.810215	-0.551625	-0.622135	-1.941556	-0.541946	-0.657671	-1.560244	-0.738794	-0.611154	-0.557538	-0.511556	-0.558189	-0.775053	-0.614412	-0.728456	-0.479194	-0.536234	-1.717738	-1.600001	-1.769690	-1.806467	-0.832186	-0.484221	-1.574069	-1.738095	-0.495645	-1.455421	-0.722901	NaN	-1.615837	-0.623104	-1.944729	-0.960285	-1.951387	-1.424147	-1.659199	-0.646219	-1.766149	-1.866319	-1.914506	-0.521493	-0.718644	-0.368144	-1.794127	-0.888493	-0.556859	-1.944827	-1.556618	-1.650919	-0.396870	-0.791652	-1.806103	-0.637083	-1.793026	-1.845004	-0.347897	-1.447957	-1.821373	-0.736812	-0.782214	-1.763253	-0.799594	-1.380596	-0.511331	-1.486113	-1.443112	-1.748519	-1.604294	-1.635724	-0.686214	-1.713636	-0.380808	-0.541504	-0.763237	-1.310915	-0.407516	-0.580841	-1.021958	-0.482266	-1.213572	-0.692778	-0.993317	-1.275751	-1.427035	-0.575387	-1.456334	-1.575402	-1.268516	-0.459951	-0.528312	-0.992078	-0.475479	-0.535018	-1.049741	-1.423407	-0.854962	-0.466556	-1.447983	-1.263558	-1.417996	-0.979229	-1.210310	-1.335277	-1.461405	-1.166758	-0.665277	-0.591115	-0.981160	-1.284962	-0.434985	-0.911783	-1.277276	-1.308397	-1.398508	-0.539940	-1.023614	-1.337075	-0.619021	-1.382589	-1.211546	-1.322148	-1.411172	-1.009661	-1.102932	-1.126085	-0.519220	-0.640191	-0.560728	-0.834441	-1.269854	-1.110867	-1.212711	-0.551216	-1.171655	-1.115532	-1.657117	-1.556924	-1.325985	-0.612581	-1.368380	-1.338394	-0.989076	-1.060399	-0.379363	-1.187090	-1.158938	-0.597955	-0.325247	-0.626213	-0.587555	-0.673593	-1.189076	-1.027242	-1.418426	-0.755566	-1.369533	-0.914929	-0.576848	-0.497483	-1.025290	NaN	NaN	NaN	NaN	NaN	NaN	NaN	NaN	NaN	NaN	NaN	NaN	NaN	NaN	NaN	NaN	NaN	NaN	NaN	NaN	NaN	NaN	NaN
chrXF	116301891	116312299	116307095	-0.826020	-0.863122	-1.450824	-0.693122	-0.613102	-1.780204	-1.714671	-0.886459	-1.839649	-0.688999	-0.640993	-0.801058	-1.914912	-2.063146	-0.696644	-0.519223	-1.458843	-1.803559	-0.549443	-0.618013	-1.934791	-0.538593	-0.660523	-1.570374	-0.735513	-0.607567	-0.558587	-0.507635	-0.554736	-0.774786	-0.610721	-0.726846	-0.479255	-0.527967	-1.715258	-1.605142	-1.765080	-1.804551	-0.833168	-0.476725	-1.573624	-1.741569	-0.490773	-1.454318	-0.724852	NaN	-1.616116	-0.618816	-1.949701	-0.954529	-1.956122	-1.428422	-1.649431	-0.642597	-1.760551	-1.862951	-1.913855	-0.518008	-0.709481	-0.363360	-1.794680	-0.893634	-0.551254	-1.942525	-1.554341	-1.652131	-0.395515	-0.792092	-1.810206	-0.630534	-1.791403	-1.846855	-0.345003	-1.449224	-1.821926	-0.736609	-0.774436	-1.752493	-0.799672	-1.377949	-0.507169	-1.490485	-1.449202	-1.750482	-1.604626	-1.634740	-0.682727	-1.711131	-0.377083	-0.540423	-0.761650	-1.310832	-0.406687	-0.579543	-1.023081	-0.483484	-1.213840	-0.690576	-0.995485	-1.274129	-1.428961	-0.576283	-1.456082	-1.573764	-1.270831	-0.456938	-0.527868	-0.988371	-0.475129	-0.533788	-1.055031	-1.424607	-0.855450	-0.464797	-1.451355	-1.263436	-1.419130	-0.980711	-1.208443	-1.332690	-1.462762	-1.166518	-0.663163	-0.588393	-0.984358	-1.287503	-0.435727	-0.911179	-1.278176	-1.309924	-1.399872	-0.539204	-1.025217	-1.339408	-0.615666	-1.382408	-1.209914	-1.326081	-1.415202	-1.011348	-1.103817	-1.127813	-0.519060	-0.638588	-0.562519	-0.836135	-1.271042	-1.109468	-1.209498	-0.549844	-1.173422	-1.115571	-1.659213	-1.558822	-1.327229	-0.611589	-1.366280	-1.341183	-0.988729	-1.062616	-0.378787	-1.187904	-1.163156	-0.597250	-0.324842	-0.625549	-0.586359	-0.671970	-1.190096	-1.027535	-1.421243	-0.756852	-1.372155	-0.917554	-0.574563	-0.493772	-1.025126	NaN	NaN	NaN	NaN	NaN	NaN	NaN	NaN	NaN	NaN	NaN	NaN	NaN	NaN	NaN	NaN	NaN	NaN	NaN	NaN	NaN	NaN	NaN
chrXF	116312300	116323972	116318136	-0.817699	-0.859808	-1.448999	-0.689830	-0.615276	-1.774148	-1.719163	-0.882049	-1.839830	-0.686051	-0.637000	-0.801209	-1.923680	-2.061436	-0.690074	-0.518816	-1.453008	-1.795906	-0.547366	-0.613648	-1.927402	-0.534696	-0.663322	-1.581167	-0.731694	-0.603678	-0.559727	-0.503660	-0.550860	-0.774463	-0.606640	-0.725023	-0.479397	-0.519141	-1.712632	-1.610422	-1.759532	-1.802893	-0.833948	-0.468787	-1.572951	-1.745506	-0.486021	-1.453029	-0.726484	NaN	-1.615903	-0.614596	-1.954679	-0.948415	-1.961033	-1.432842	-1.638862	-0.638696	-1.754425	-1.859213	-1.912824	-0.514215	-0.699782	-0.358157	-1.794628	-0.898794	-0.545566	-1.939918	-1.552125	-1.653317	-0.394178	-0.792127	-1.814648	-0.623672	-1.789541	-1.848567	-0.342361	-1.450538	-1.822492	-0.736245	-0.765551	-1.741204	-0.799717	-1.374651	-0.502836	-1.495052	-1.455355	-1.752653	-1.604878	-1.633143	-0.678683	-1.708348	-0.371972	-0.538907	-0.759371	-1.310746	-0.405629	-0.577733	-1.024706	-0.485136	-1.214099	-0.687442	-0.998476	-1.271817	-1.431577	-0.577529	-1.455678	-1.571432	-1.273991	-0.452804	-0.527200	-0.983271	-0.474653	-0.532059	-1.062257	-1.426274	-0.856227	-0.462342	-1.455822	-1.263211	-1.420655	-0.982723	-1.205825	-1.329087	-1.464645	-1.166258	-0.660240	-0.584617	-0.988865	-1.290925	-0.436740	-0.910321	-1.279406	-1.311910	-1.401761	-0.538159	-1.027499	-1.342587	-0.611032	-1.382151	-1.207643	-1.331400	-1.420708	-1.013686	-1.105099	-1.130233	-0.518796	-0.636337	-0.564983	-0.838502	-1.272620	-1.107573	-1.205107	-0.547935	-1.175781	-1.115614	-1.662098	-1.561317	-1.328891	-0.610164	-1.363384	-1.345043	-0.988262	-1.065566	-0.378015	-1.189036	-1.168892	-0.596226	-0.324286	-0.624659	-0.584674	-0.669683	-1.191479	-1.027909	-1.425070	-0.758528	-1.375683	-0.921237	-0.571461	-0.488669	-1.024910	NaN	NaN	NaN	NaN	NaN	NaN	NaN	NaN	NaN	NaN	NaN	NaN	NaN	NaN	NaN	NaN	NaN	NaN	NaN	NaN	NaN	NaN	NaN
chrXF	116323973	116334216	1.163291e+08	-0.809280	-0.856341	-1.447169	-0.686432	-0.617450	-1.767822	-1.723371	-0.877586	NaN	-0.682918	-0.632958	-0.800979	-1.932018	-2.059023	-0.683476	-0.518037	-1.447521	-1.787736	-0.545551	-0.609323	-1.919837	-0.530480	-0.665841	-1.591871	-0.727570	-0.599726	-0.560851	-0.499896	-0.546786	-0.774088	-0.602427	-0.723101	-0.479585	-0.510352	-1.710010	-1.615421	-1.753351	-1.801589	-0.834435	-0.460948	-1.572067	-1.749651	-0.481679	-1.451626	-0.727657	NaN	-1.615183	-0.610741	-1.959280	-0.942319	-1.965761	-1.437089	-1.628216	-0.634777	-1.748153	-1.855361	-1.911453	-0.510387	-0.690166	-0.352862	-1.793910	-0.903580	-0.540181	-1.937160	-1.550124	-1.654421	-0.392911	-0.791685	-1.819085	-0.616957	-1.787542	-1.849998	-0.340170	-1.451780	-1.823000	-0.735710	-0.756120	-1.730120	-0.799700	-1.370878	-0.498613	-1.499467	-1.461107	-1.754881	-1.605016	-1.630998	-0.674308	-1.705451	-0.362956	-0.536105	-0.754974	-1.310693	-0.404051	-0.574435	-1.027876	-0.487973	-1.214143	-0.681495	-1.003813	-1.267400	-1.436108	-0.579781	-1.454754	-1.566995	-1.279508	-0.445500	-0.525803	-0.974219	-0.473819	-0.528850	-1.074879	-1.429290	-0.858001	-0.457856	-1.463118	-1.262603	-1.423233	-0.986184	-1.201000	-1.322543	-1.468049	-1.166056	-0.655000	-0.577796	-0.997243	-1.296727	-0.438498	-0.908689	-1.281549	-1.315011	-1.405164	-0.536180	-1.031818	-1.348113	-0.602732	-1.381661	-1.203514	-1.340490	-1.430339	-1.017898	-1.107601	-1.134679	-0.518156	-0.632173	-0.569348	-0.842835	-1.275213	-1.104306	-1.197423	-0.544461	-1.179684	-1.115641	-1.667220	-1.565314	-1.331657	-0.607412	-1.358209	-1.351973	-0.987458	-1.070426	-0.376716	-1.191088	-1.178820	-0.594196	-0.323296	-0.623159	-0.581530	-0.665424	-1.193858	-1.028465	-1.431679	-0.761161	-1.381654	-0.928024	-0.566105	-0.479620	-1.024548	NaN	NaN	NaN	NaN	NaN	NaN	NaN	NaN	NaN	NaN	NaN	NaN	NaN	NaN	NaN	NaN	NaN	NaN	NaN	NaN	NaN	NaN	NaN
chrXF	116334217	116344216	1.163392e+08	-0.801352	-0.852987	-1.445454	-0.683176	-0.619467	-1.761696	-1.727035	-0.873378	-1.839779	-0.679839	-0.629174	-0.800426	-1.939366	-2.056154	-0.677315	-0.516931	-1.442711	-1.779701	-0.544101	-0.605333	-1.912638	-0.526275	-0.667917	-1.601696	-0.723468	-0.595987	-0.561847	-0.496567	-0.542818	-0.773676	-0.598392	-0.721224	-0.479776	-0.502235	-1.707552	-1.619784	-1.747051	-1.800655	-0.834610	-0.453763	-1.571041	-1.753676	-0.477954	-1.450225	-0.728342	NaN	-1.614073	-0.607480	-1.963202	-0.936658	-1.969966	-1.440864	-1.618290	-0.631125	-1.742199	-1.851705	-1.909864	-0.506813	-0.681291	-0.347852	-1.792643	-0.907674	-0.535436	-1.934464	-1.548441	-1.655405	-0.391760	-0.790825	-1.823164	-0.610845	-1.785559	-1.851074	-0.338519	-1.452851	-1.823412	-0.735041	-0.746906	-1.719999	-0.799612	-1.366957	-0.494771	-1.503393	-1.466080	-1.756988	-1.605036	-1.628527	-0.669943	-1.702653	-0.354717	-0.533381	-0.750526	-1.310766	-0.402911	-0.571285	-1.031091	-0.490462	-1.213672	-0.675594	-1.008773	-1.262940	-1.440182	-0.581862	-1.453679	-1.562563	-1.284479	-0.438792	-0.524252	-0.965901	-0.473048	-0.525721	-1.086265	-1.432137	-0.860075	-0.453572	-1.469139	-1.261797	-1.425466	-0.989233	-1.196373	-1.316393	-1.471245	-1.166175	-0.650098	-0.571382	-1.005322	-1.301788	-0.440036	-0.907053	-1.283467	-1.317379	-1.408348	-0.534204	-1.036063	-1.353045	-0.594988	-1.381153	-1.199586	-1.348432	-1.439057	-1.021836	-1.110129	-1.138930	-0.517343	-0.628144	-0.573317	-0.846944	-1.277376	-1.101363	-1.190457	-0.541148	-1.182901	-1.115578	-1.671949	-1.568487	-1.333965	-0.604614	-1.353375	-1.358444	-0.986681	-1.074459	-0.375584	-1.193011	-1.187675	-0.592070	-0.322377	-0.621866	-0.578444	-0.661278	-1.195945	-1.028853	-1.437539	-0.763217	-1.386841	-0.934493	-0.561325	-0.471302	-1.024197	-0.780822	-0.771673	-0.861086	-0.822507	-0.780020	-0.721309	-0.857693	-0.671611	-1.856704	-0.772215	-0.759610	-0.766483	-0.788519	-0.677437	NaN	-0.776255	-0.751236	-0.772800	-0.789311	-0.767474	-0.751511	-1.458779	-1.950593
chrXF	116344217	116354216	1.163492e+08	-0.793369	-0.849538	-1.443734	-0.679849	-0.621464	-1.755383	-1.730448	-0.869130	-1.839581	-0.676627	-0.625404	-0.799562	-1.946262	-2.052717	-0.671157	-0.515432	-1.438193	-1.771324	-0.542887	-0.601395	-1.905324	-0.521829	-0.669726	-1.611303	-0.719142	-0.592204	-0.562757	-0.493401	-0.538695	-0.773194	-0.594277	-0.719275	-0.479965	-0.494236	-1.705058	-1.623828	-1.740297	-1.799955	-0.834506	-0.446735	-1.569808	-1.757819	-0.474505	-1.448746	-0.728636	NaN	-1.612554	-0.604550	-1.966742	-0.931036	-1.973936	-1.444433	-1.608440	-0.627502	-1.736174	-1.848025	-1.907979	-0.503251	-0.672533	-0.342788	-1.790820	-0.911387	-0.530955	-1.931663	-1.546923	-1.656354	-0.390610	-0.789538	-1.827143	-0.604899	-1.783471	-1.851901	-0.337228	-1.453823	-1.823759	-0.734200	-0.737363	-1.710120	-0.799441	-1.362688	-0.491019	-1.507071	-1.470659	-1.759104	-1.604952	-1.625628	-0.665324	-1.699772	-0.346679	-0.530547	-0.745755	-1.310957	-0.402074	-0.568063	-1.034533	-0.492774	-1.212680	-0.669381	-1.013715	-1.258138	-1.444113	-0.583878	-1.452403	-1.557851	-1.289263	-0.432193	-0.522448	-0.957743	-0.472266	-0.522466	-1.097223	-1.435017	-0.862536	-0.449203	-1.474402	-1.260765	-1.427525	-0.992094	-1.191657	-1.310248	-1.474436	-1.166607	-0.645179	-0.564934	-1.013582	-1.306519	-0.441439	-0.905305	-1.285293	-1.319227	-1.411518	-0.532095	-1.040474	-1.357725	-0.587244	-1.380577	-1.195581	-1.355806	-1.447495	-1.025752	-1.112831	-1.143256	-0.516299	-0.623985	-0.577132	-0.851067	-1.279306	-1.098487	-1.183693	-0.537759	-1.185648	-1.115413	-1.676608	-1.571093	-1.335981	-0.601591	-1.348523	-1.364904	-0.985816	-1.077973	-0.374528	-1.194919	-1.196103	-0.589714	-0.321461	-0.620671	-0.575204	-0.656984	-1.197888	-1.029126	-1.443077	-0.764899	-1.391654	-0.941017	-0.556760	-0.463137	-1.023808	-0.779043	-0.770202	-0.859384	-0.819556	-0.778394	-0.719718	-0.853310	-0.668631	-1.858407	-0.770417	-0.757686	-0.766916	-0.786660	-0.674818	NaN	-0.774957	-0.752731	-0.771082	-0.785436	-0.766108	-0.749204	-1.452046	-1.947486
chrXF	116354217	116364216	1.163592e+08	-0.785234	-0.845968	-1.441993	-0.676414	-0.623466	-1.748819	-1.733664	-0.864786	-1.839270	-0.673248	-0.621618	-0.798386	-1.952776	-2.048687	-0.664921	-0.513504	-1.433907	-1.762538	-0.541894	-0.597458	-1.897813	-0.517106	-0.671291	-1.620773	-0.714547	-0.588329	-0.563558	-0.490344	-0.534360	-0.772618	-0.590039	-0.717231	-0.480143	-0.486285	-1.702462	-1.627580	-1.733059	-1.799462	-0.834116	-0.439787	-1.568337	-1.762104	-0.471260	-1.447181	-0.728545	NaN	-1.610615	-0.601922	-1.969926	-0.925384	-1.977684	-1.447819	-1.598589	-0.623891	-1.730018	-1.844295	-1.905780	-0.499660	-0.663789	-0.337612	-1.788422	-0.914756	-0.526675	-1.928735	-1.545520	-1.657271	-0.389419	-0.787821	-1.831042	-0.599039	-1.781260	-1.852489	-0.336265	-1.454695	-1.824035	-0.733169	-0.727415	-1.700365	-0.799168	-1.358041	-0.487303	-1.510510	-1.474900	-1.761240	-1.604764	-1.622279	-0.660407	-1.696777	-0.338796	-0.527572	-0.740617	-1.311264	-0.401516	-0.564735	-1.038220	-0.494914	-1.211136	-0.662821	-1.018674	-1.252943	-1.447937	-0.585809	-1.450911	-1.552823	-1.293895	-0.425642	-0.520368	-0.949699	-0.471449	-0.519063	-1.107805	-1.437963	-0.865397	-0.444725	-1.478957	-1.259503	-1.429406	-0.994783	-1.186832	-1.304079	-1.477624	-1.167374	-0.640190	-0.558416	-1.022050	-1.310954	-0.442688	-0.903424	-1.287026	-1.320564	-1.414675	-0.529825	-1.045059	-1.362168	-0.579417	-1.379898	-1.191451	-1.362635	-1.455705	-1.029661	-1.115717	-1.147675	-0.514997	-0.619668	-0.580778	-0.855194	-1.281030	-1.095627	-1.177074	-0.534262	-1.187893	-1.115138	-1.681215	-1.573134	-1.337691	-0.598317	-1.343594	-1.371410	-0.984795	-1.080972	-0.373537	-1.196800	-1.204158	-0.587103	-0.320543	-0.619547	-0.571774	-0.652515	-1.199693	-1.029315	-1.448324	-0.766238	-1.396137	-0.947594	-0.552371	-0.455078	-1.023359	-0.776944	-0.768383	-0.857240	-0.816195	-0.776493	-0.717896	-0.848273	-0.665165	-1.860216	-0.768283	-0.755543	-0.767278	-0.784468	-0.671808	NaN	-0.773410	-0.754363	-0.769060	-0.780888	-0.764509	-0.746497	-1.444169	-1.943783
chrXF	116364217	116374400	1.163693e+08	-0.776867	-0.842253	-1.440226	-0.672835	-0.625480	-1.741952	-1.736723	-0.860306	-1.838842	-0.669670	-0.617800	-0.796876	-1.958936	-2.044022	-0.658549	-0.511106	-1.429825	-1.753295	-0.541117	-0.593482	-1.890046	-0.512081	-0.672620	-1.630156	-0.709639	-0.584324	-0.564217	-0.487354	-0.529758	-0.771916	-0.585645	-0.715073	-0.480298	-0.478332	-1.699699	-1.631041	-1.725308	-1.799166	-0.833424	-0.432857	-1.566583	-1.766557	-0.468172	-1.445526	-0.728047	NaN	-1.608240	-0.599579	-1.972754	-0.919648	-1.981203	-1.451036	-1.588681	-0.620283	-1.723688	-1.840498	-1.903237	-0.496001	-0.654983	-0.332270	-1.785412	-0.917793	-0.522549	-1.925661	-1.544180	-1.658148	-0.388151	-0.785661	-1.834866	-0.593196	-1.778914	-1.852835	-0.335617	-1.455458	-1.824225	-0.731920	-0.716993	-1.690645	-0.798767	-1.352984	-0.483580	-1.513702	-1.478831	-1.763402	-1.604466	-1.618452	-0.655149	-1.693640	-0.331241	-0.524519	-0.735229	-1.311677	-0.401220	-0.561371	-1.042052	-0.496826	-1.209070	-0.656084	-1.023529	-1.247474	-1.451583	-0.587577	-1.449229	-1.547597	-1.298267	-0.419265	-0.518056	-0.941950	-0.470602	-0.515591	-1.117756	-1.440912	-0.868589	-0.440245	-1.482734	-1.258050	-1.431045	-0.997234	-1.182009	-1.298025	-1.480722	-1.168459	-0.635225	-0.551989	-1.030516	-1.314986	-0.443736	-0.901455	-1.288611	-1.321373	-1.417717	-0.527437	-1.049694	-1.366265	-0.571661	-1.379098	-1.187274	-1.368759	-1.463492	-1.033459	-1.118709	-1.152072	-0.513461	-0.615295	-0.584142	-0.859206	-1.282529	-1.092816	-1.170725	-0.530729	-1.189553	-1.114754	-1.685649	-1.574563	-1.339041	-0.594866	-1.338678	-1.377828	-0.983593	-1.083390	-0.372620	-1.198579	-1.211672	-0.584299	-0.319641	-0.618499	-0.568224	-0.647972	-1.201316	-1.029455	-1.453167	-0.767229	-1.400203	-0.954037	-0.548243	-0.447308	-1.022850	-0.774772	-0.766486	-0.854989	-0.812749	-0.774534	-0.716030	-0.843098	-0.661595	-1.862023	-0.766071	-0.753355	-0.767607	-0.782198	-0.668705	NaN	-0.771807	-0.756016	-0.766970	-0.776198	-0.762850	-0.743702	-1.436053	-1.939948
chrXF	116374401	116384400	1.163794e+08	-0.768339	-0.838432	-1.438475	-0.669142	-0.627461	-1.734839	-1.739605	-0.855725	-1.838284	-0.665926	-0.614004	-0.795032	-1.964657	-2.038760	-0.652097	-0.508243	-1.425991	-1.743726	-0.540567	-0.589495	-1.882102	-0.506823	-0.673695	-1.639337	-0.704461	-0.580217	-0.564683	-0.484454	-0.524917	-0.771070	-0.581130	-0.712818	-0.480421	-0.470464	-1.696757	-1.634150	-1.717147	-1.799084	-0.832421	-0.425994	-1.564526	-1.771128	-0.465252	-1.443811	-0.727127	NaN	-1.605457	-0.597543	-1.975167	-0.913883	-1.984412	-1.454050	-1.578830	-0.616729	-1.717259	-1.836684	-1.900359	-0.492308	-0.646195	-0.326808	-1.781807	-0.920452	-0.518612	-1.922473	-1.542870	-1.658939	-0.386793	-0.783077	-1.838557	-0.587409	-1.776454	-1.852928	-0.335288	-1.456083	-1.824301	-0.730444	-0.706214	-1.681053	-0.798216	-1.347571	-0.479883	-1.516593	-1.482424	-1.765556	-1.604057	-1.614175	-0.649597	-1.690385	-0.323904	-0.521340	-0.729523	-1.312197	-0.401149	-0.557919	-1.046053	-0.498522	-1.206444	-0.649110	-1.028337	-1.241669	-1.455119	-0.589175	-1.447328	-1.542118	-1.302426	-0.412962	-0.515478	-0.934380	-0.469705	-0.512005	-1.127182	-1.443907	-0.872153	-0.435711	-1.485820	-1.256398	-1.432438	-0.999476	-1.177114	-1.291998	-1.483760	-1.169870	-0.630200	-0.545585	-1.039074	-1.318659	-0.444573	-0.899388	-1.290054	-1.321674	-1.420651	-0.524892	-1.054418	-1.370069	-0.563851	-1.378126	-1.182981	-1.374247	-1.470937	-1.037175	-1.121837	-1.156490	-0.511663	-0.610815	-0.587237	-0.863137	-1.283829	-1.089984	-1.164538	-0.527109	-1.190622	-1.114251	-1.689941	-1.575404	-1.340044	-0.591194	-1.333696	-1.384241	-0.982153	-1.085271	-0.371750	-1.200254	-1.218748	-0.581265	-0.318742	-0.617491	-0.564500	-0.643297	-1.202774	-1.029580	-1.457669	-0.767905	-1.403902	-0.960397	-0.544306	-0.439724	-1.022263	-0.772305	-0.764258	-0.852258	-0.809005	-0.772342	-0.714009	-0.837409	-0.657620	-1.863725	-0.763539	-0.751023	-0.767738	-0.779613	-0.665234	NaN	-0.769978	-0.757697	-0.764606	-0.770953	-0.760940	-0.740555	-1.427023	-1.935571
chrXF	116384401	116394417	116389409	-0.759732	-0.834537	-1.436775	-0.665363	-0.629373	-1.727541	-1.742300	-0.851074	-1.837584	-0.662043	-0.610280	-0.792869	-1.969865	-2.032960	-0.645621	-0.504936	-1.422426	-1.733978	-0.540232	-0.585529	-1.874061	-0.501406	-0.674508	-1.648209	-0.699064	-0.576040	-0.564913	-0.481649	-0.519873	-0.770068	-0.576526	-0.710484	-0.480502	-0.462759	-1.693635	-1.636856	-1.708675	-1.799204	-0.831111	-0.419240	-1.562156	-1.775768	-0.462498	-1.442062	-0.725781	NaN	-1.602297	-0.595825	-1.977120	-0.908141	-1.987243	-1.456850	-1.569125	-0.613271	-1.710791	-1.832902	-1.897162	-0.488608	-0.637494	-0.321266	-1.777651	-0.922702	-0.514887	-1.919197	-1.541555	-1.659580	-0.385329	-0.780100	-1.842062	-0.581709	-1.773894	-1.852759	-0.335265	-1.456543	-1.824229	-0.728732	-0.695188	-1.671664	-0.797507	-1.341851	-0.476243	-1.519148	-1.485662	-1.767669	-1.603539	-1.609478	-0.643806	-1.687035	-0.317393	-0.518330	-0.724054	-1.312763	-0.401251	-0.554691	-1.049823	-0.499870	-1.203565	-0.642570	-1.032673	-1.236091	-1.458266	-0.590466	-1.445394	-1.536918	-1.306014	-0.407266	-0.512897	-0.927623	-0.468840	-0.508638	-1.135305	-1.446683	-0.875713	-0.431538	-1.488070	-1.254725	-1.433477	-1.001332	-1.172587	-1.286517	-1.486469	-1.171430	-0.625549	-0.539779	-1.046948	-1.321687	-0.445136	-0.897435	-1.291235	-1.321511	-1.423208	-0.522430	-1.058786	-1.373285	-0.556670	-1.377059	-1.178955	-1.378698	-1.477414	-1.040470	-1.124799	-1.160528	-0.509797	-0.606639	-0.589803	-0.866639	-1.284846	-1.087366	-1.159029	-0.523732	-1.191075	-1.113678	-1.693701	-1.575670	-1.340661	-0.587660	-1.329084	-1.390078	-0.980604	-1.086530	-0.370982	-1.201672	-1.224821	-0.578303	-0.317924	-0.616588	-0.560951	-0.638923	-1.203957	-1.029699	-1.461482	-0.768268	-1.406949	-0.966099	-0.540862	-0.432967	-1.021652	-0.769731	-0.761909	-0.849293	-0.805225	-0.770080	-0.711981	-0.831615	-0.653537	-1.865205	-0.760881	-0.748683	-0.767668	-0.776906	-0.661622	NaN	-0.768069	-0.759293	-0.762148	-0.765573	-0.758900	-0.737294	-1.417798	-1.930997
chrXF	116394418	116407194	116400806	-0.749768	-0.829975	-1.434906	-0.660911	-0.631461	-1.718927	-1.745172	-0.845638	-1.836598	-0.657411	-0.606114	-0.789993	-1.975184	-2.025666	-0.638155	-0.500599	-1.418621	-1.722649	-0.540078	-0.580995	-1.864719	-0.495030	-0.675103	-1.657992	-0.692603	-0.571151	-0.564842	-0.478520	-0.513827	-0.768699	-0.571125	-0.707703	-0.480521	-0.454121	-1.689828	-1.639436	-1.698597	-1.799562	-0.829233	-0.411600	-1.559022	-1.781163	-0.459505	-1.440028	-0.723703	NaN	-1.598214	-0.594213	-1.978788	-0.901571	-1.989993	-1.459821	-1.558137	-0.609415	-1.703309	-1.828622	-1.893091	-0.484343	-0.627602	-0.314799	-1.772214	-0.924771	-0.510851	-1.915317	-1.539997	-1.660061	-0.383481	-0.776209	-1.845841	-0.575255	-1.770833	-1.852242	-0.335593	-1.456842	-1.823921	-0.726447	-0.682251	-1.661122	-0.796476	-1.334914	-0.472130	-1.521657	-1.488952	-1.770027	-1.602802	-1.603562	-0.636872	-1.683061	-0.309346	-0.514318	-0.716703	-1.313619	-0.401581	-0.550449	-1.054795	-0.501277	-1.199176	-0.633991	-1.038115	-1.228552	-1.462189	-0.591832	-1.442623	-1.529992	-1.310239	-0.400064	-0.509262	-0.919216	-0.467661	-0.504205	-1.144935	-1.450294	-0.880701	-0.426174	-1.490142	-1.252346	-1.434423	-1.003413	-1.166716	-1.279547	-1.489814	-1.173820	-0.619495	-0.532444	-1.057081	-1.325057	-0.445524	-0.894863	-1.292524	-1.320632	-1.426269	-0.519075	-1.064416	-1.377016	-0.547404	-1.375383	-1.173645	-1.383534	-1.485189	-1.044498	-1.128724	-1.165678	-0.507073	-0.601183	-0.592658	-0.870961	-1.285893	-1.083963	-1.152212	-0.519307	-1.190856	-1.112761	-1.698218	-1.575282	-1.341007	-0.582891	-1.323068	-1.397496	-0.978223	-1.087457	-0.370016	-1.203300	-1.231993	-0.574237	-0.316869	-0.615437	-0.556201	-0.633179	-1.205236	-1.029877	-1.465908	-0.768384	-1.410343	-0.973182	-0.536655	-0.424592	-1.020748	-0.767096	-0.759497	-0.846145	-0.801500	-0.767798	-0.709992	-0.825845	-0.649433	-1.866383	-0.758144	-0.746374	-0.767363	-0.774124	-0.657922	NaN	-0.766120	-0.760748	-0.759644	-0.760188	-0.756742	-0.733983	-1.408607	-1.926313
chrXF	116407195	116419040	1.164131e+08	-0.738828	-0.824896	-1.432979	-0.655910	-0.633585	-1.709243	-1.748031	-0.839593	-1.835292	-0.652143	-0.601723	-0.786380	-1.980143	-2.017006	-0.629986	-0.495232	-1.414763	-1.710236	-0.540129	-0.576077	-1.854430	-0.487944	-0.675317	-1.668145	-0.685239	-0.565699	-0.564310	-0.475175	-0.506929	-0.766916	-0.565086	-0.704543	-0.480428	-0.444958	-1.685421	-1.641565	-1.687234	-1.800170	-0.826726	-0.403403	-1.555086	-1.787080	-0.456407	-1.437798	-0.720781	NaN	-1.593231	-0.592858	-1.979911	-0.894430	-1.992316	-1.462800	-1.546316	-0.605344	-1.695083	-1.824058	-1.888167	-0.479666	-0.616929	-0.307621	-1.765502	-0.926376	-0.506728	-1.910907	-1.538211	-1.660202	-0.381229	-0.771412	-1.849652	-0.568318	-1.767353	-1.851284	-0.336352	-1.456849	-1.823269	-0.723549	-0.667853	-1.649926	-0.795069	-1.326925	-0.467713	-1.523868	-1.492010	-1.772485	-1.601820	-1.596479	-0.628973	-1.678565	-0.302511	-0.510622	-0.709898	-1.314492	-0.402025	-0.546596	-1.059313	-0.502200	-1.194650	-0.626249	-1.042795	-1.221522	-1.465568	-0.592728	-1.439897	-1.523625	-1.313587	-0.393775	-0.505736	-0.912027	-0.466553	-0.500183	-1.152668	-1.453525	-0.885496	-0.421432	-1.491244	-1.250020	-1.434864	-1.004972	-1.161455	-1.273444	-1.492640	-1.176286	-0.614044	-0.526076	-1.066052	-1.327541	-0.445520	-0.892545	-1.293437	-1.319196	-1.428748	-0.515916	-1.069386	-1.379940	-0.539141	-1.373567	-1.168813	-1.386972	-1.491540	-1.047839	-1.132296	-1.170194	-0.504349	-0.596267	-0.594742	-0.874602	-1.286569	-1.080917	-1.146436	-0.515299	-1.189880	-1.111775	-1.701884	-1.574262	-1.340893	-0.578461	-1.317621	-1.403971	-0.975700	-1.087625	-0.369160	-1.204537	-1.237749	-0.570388	-0.315914	-0.614399	-0.551812	-0.627972	-1.206133	-1.030077	-1.469385	-0.768172	-1.412856	-0.979187	-0.533101	-0.417461	-1.019827	-0.764210	-0.756857	-0.842676	-0.797450	-0.765305	-0.707826	-0.819561	-0.644952	-1.867605	-0.755143	-0.743857	-0.766980	-0.771074	-0.653862	NaN	-0.763986	-0.762304	-0.756904	-0.754321	-0.754358	-0.730362	-1.398601	-1.921186
chrXF	116419041	116429178	1.164241e+08	-0.728917	-0.820218	-1.431350	-0.651264	-0.635332	-1.700241	-1.750359	-0.834049	-1.833897	-0.647201	-0.597911	-0.782697	-1.983839	-2.008637	-0.622612	-0.489836	-1.411502	-1.699068	-0.540316	-0.571673	-1.845086	-0.481487	-0.675098	-1.676824	-0.678308	-0.560669	-0.563407	-0.472173	-0.500451	-0.765033	-0.559500	-0.701572	-0.480220	-0.436934	-1.681245	-1.642848	-1.676712	-1.800871	-0.824066	-0.396144	-1.551074	-1.792394	-0.453734	-1.435799	-0.717560	NaN	-1.588299	-0.591960	-1.980306	-0.888018	-1.993746	-1.465283	-1.535777	-0.601781	-1.687616	-1.820043	-1.883298	-0.475419	-0.607410	-0.301050	-1.758779	-0.927211	-0.503245	-1.906749	-1.536519	-1.659915	-0.378967	-0.766608	-1.852814	-0.562154	-1.764096	-1.850062	-0.337357	-1.456538	-1.822373	-0.720572	-0.654655	-1.640127	-0.793532	-1.319395	-0.463780	-1.525385	-1.494289	-1.774567	-1.600774	-1.589544	-0.621564	-1.674366	-0.295339	-0.506454	-0.702216	-1.315546	-0.402622	-0.542302	-1.064339	-0.502891	-1.189133	-0.617708	-1.047727	-1.213534	-1.469163	-0.593357	-1.436657	-1.516464	-1.316812	-0.386999	-0.501603	-0.904451	-0.465281	-0.495706	-1.160299	-1.457048	-0.891064	-0.416278	-1.491795	-1.247278	-1.434929	-1.006404	-1.155654	-1.266870	-1.495576	-1.179275	-0.608016	-0.519258	-1.075782	-1.329766	-0.445162	-0.890007	-1.294192	-1.316973	-1.431204	-0.512291	-1.074728	-1.382749	-0.530075	-1.371224	-1.163430	-1.389896	-1.497913	-1.051234	-1.136246	-1.175050	-0.501080	-0.590837	-0.596561	-0.878376	-1.287036	-1.077593	-1.140400	-0.510843	-1.188037	-1.110542	-1.705517	-1.572520	-1.340370	-0.573444	-1.311550	-1.410917	-0.972515	-1.087162	-0.368205	-1.205658	-1.243428	-0.565957	-0.314831	-0.613217	-0.546854	-0.622190	-1.206877	-1.030348	-1.472737	-0.767655	-1.415105	-0.985424	-0.529376	-0.409962	-1.018710	-0.761353	-0.754258	-0.839102	-0.793650	-0.762891	-0.705775	-0.813592	-0.640618	-1.868337	-0.752148	-0.741450	-0.766260	-0.768033	-0.649801	NaN	-0.761884	-0.763593	-0.754208	-0.748725	-0.751864	-0.726815	-1.389124	-1.916145
chrXF	116429179	116439178	1.164342e+08	-0.719724	-0.815804	-1.429943	-0.646850	-0.636784	-1.691690	-1.752284	-0.828847	-1.832426	-0.642473	-0.594515	-0.778943	-1.986587	-2.000490	-0.615791	-0.484390	-1.408643	-1.688805	-0.540567	-0.567629	-1.836407	-0.475500	-0.674538	-1.684431	-0.671646	-0.555918	-0.562218	-0.469377	-0.494253	-0.763052	-0.554208	-0.698716	-0.479908	-0.429723	-1.677235	-1.643490	-1.666792	-1.801610	-0.821292	-0.389549	-1.546983	-1.797258	-0.451332	-1.433975	-0.714095	NaN	-1.583399	-0.591375	-1.980156	-0.882115	-1.994469	-1.467435	-1.526119	-0.598571	-1.680681	-1.816407	-1.878440	-0.471459	-0.598699	-0.294911	-1.752010	-0.927448	-0.500213	-1.902743	-1.534878	-1.659262	-0.376667	-0.761777	-1.855516	-0.556523	-1.761000	-1.848630	-0.338524	-1.455956	-1.821266	-0.717520	-0.642301	-1.631339	-0.791877	-1.312204	-0.460187	-1.526386	-1.495992	-1.776354	-1.599670	-1.582697	-0.614484	-1.670362	-0.288678	-0.502281	-0.694532	-1.316655	-0.403274	-0.538045	-1.069296	-0.503245	-1.183232	-0.609364	-1.052287	-1.205491	-1.472551	-0.593584	-1.433245	-1.509319	-1.319462	-0.380521	-0.497320	-0.897380	-0.463987	-0.491276	-1.166864	-1.460432	-0.896781	-0.411303	-1.491712	-1.244416	-1.434543	-1.007529	-1.149969	-1.260595	-1.498256	-1.182437	-0.602099	-0.512783	-1.085110	-1.331436	-0.444446	-0.887559	-1.294667	-1.314135	-1.433315	-0.508595	-1.079771	-1.385066	-0.521238	-1.368563	-1.158109	-1.391897	-1.503493	-1.054261	-1.140090	-1.179665	-0.497610	-0.585515	-0.597842	-0.881812	-1.287182	-1.074388	-1.134819	-0.506440	-1.185450	-1.109205	-1.708647	-1.570223	-1.339465	-0.568407	-1.305526	-1.417511	-0.968982	-1.086047	-0.367240	-1.206490	-1.248305	-0.561435	-0.313726	-0.611991	-0.541886	-0.616504	-1.207353	-1.030666	-1.475532	-0.766879	-1.416769	-0.991108	-0.525912	-0.402976	-1.017515	-0.758735	-0.751877	-0.835829	-0.790169	-0.760680	-0.703896	-0.808124	-0.636648	-1.869008	-0.749405	-0.739246	-0.765600	-0.765248	-0.646080	NaN	-0.759958	-0.764774	-0.751738	-0.743600	-0.749579	-0.723566	-1.380443	-1.911527
chrXF	116439179	116449229	116444204	-0.710466	-0.811279	-1.428623	-0.642299	-0.638070	-1.682880	-1.753988	-0.823550	-1.830777	-0.637575	-0.591235	-0.774844	-1.988678	-1.991973	-0.608933	-0.478486	-1.405902	-1.678567	-0.540867	-0.563592	-1.827657	-0.469496	-0.673623	-1.691664	-0.664702	-0.551044	-0.560683	-0.466528	-0.487829	-0.760835	-0.548755	-0.695737	-0.479468	-0.422683	-1.673080	-1.643603	-1.656678	-1.802402	-0.818214	-0.383046	-1.542503	-1.802063	-0.448951	-1.432177	-0.710139	NaN	-1.578181	-0.590995	-1.979509	-0.876212	-1.994579	-1.469477	-1.516483	-0.595419	-1.673685	-1.812811	-1.873214	-0.467442	-0.590028	-0.288704	-1.744675	-0.927155	-0.497340	-1.898559	-1.533151	-1.658215	-0.374142	-0.756563	-1.858024	-0.550914	-1.757813	-1.846901	-0.339897	-1.455066	-1.819876	-0.714160	-0.629773	-1.622796	-0.789982	-1.304797	-0.456623	-1.527003	-1.497308	-1.777995	-1.598426	-1.575425	-0.607158	-1.666222	-0.282250	-0.497940	-0.686555	-1.317839	-0.403952	-0.533650	-1.074368	-0.503299	-1.176750	-0.600903	-1.056612	-1.197099	-1.475871	-0.593401	-1.429525	-1.501905	-1.321603	-0.374081	-0.492728	-0.890513	-0.462615	-0.486706	-1.172640	-1.463782	-0.902847	-0.406289	-1.491043	-1.241312	-1.433675	-1.008405	-1.144163	-1.254362	-1.500774	-1.185862	-0.596064	-0.506381	-1.094371	-1.332632	-0.443346	-0.885123	-1.294869	-1.310562	-1.435155	-0.504679	-1.084681	-1.386976	-0.512266	-1.365454	-1.152641	-1.393090	-1.508496	-1.057042	-1.143926	-1.184208	-0.493804	-0.580093	-0.598626	-0.885037	-1.286987	-1.071185	-1.129452	-0.501909	-1.182034	-1.107728	-1.711391	-1.567328	-1.338154	-0.563152	-1.299296	-1.424009	-0.964972	-1.084247	-0.366199	-1.207048	-1.252574	-0.556649	-0.312544	-0.610637	-0.536708	-0.610705	-1.207573	-1.031029	-1.477890	-0.765825	-1.417908	-0.996438	-0.522558	-0.396202	-1.016194	-0.756272	-0.749645	-0.832691	-0.787006	-0.758628	-0.702168	-0.803145	-0.632967	-1.869372	-0.746816	-0.737203	-0.764787	-0.762619	-0.642545	NaN	-0.758149	-0.765744	-0.749424	-0.738919	-0.747350	-0.720534	-1.372581	-1.907247
chrXF	116449230	116459471	1.164544e+08	-0.700987	-0.806560	-1.427370	-0.637528	-0.639192	-1.673655	-1.755489	-0.818072	-1.828908	-0.632423	-0.588031	-0.770335	-1.990109	-1.982983	-0.601924	-0.472028	-1.403222	-1.668187	-0.541186	-0.559486	-1.818699	-0.463394	-0.672316	-1.698617	-0.657348	-0.545958	-0.558764	-0.463558	-0.481069	-0.758343	-0.543031	-0.692573	-0.478864	-0.415702	-1.668729	-1.643161	-1.646242	-1.803230	-0.814787	-0.376534	-1.537541	-1.806856	-0.446511	-1.430387	-0.705611	NaN	-1.572579	-0.590794	-1.978344	-0.870210	-1.994021	-1.471463	-1.506684	-0.592260	-1.666510	-1.809174	-1.867516	-0.463301	-0.581243	-0.282348	-1.736643	-0.926290	-0.494576	-1.894108	-1.531307	-1.656739	-0.371325	-0.750877	-1.860396	-0.545217	-1.754480	-1.844833	-0.341472	-1.453836	-1.818171	-0.710425	-0.616867	-1.614373	-0.787796	-1.297069	-0.453031	-1.527243	-1.498239	-1.779485	-1.597013	-1.567622	-0.599464	-1.661872	-0.276099	-0.493465	-0.678363	-1.319053	-0.404599	-0.529142	-1.079499	-0.503078	-1.169770	-0.592402	-1.060621	-1.188452	-1.479086	-0.592786	-1.425531	-1.494278	-1.323185	-0.367717	-0.487869	-0.883881	-0.461164	-0.482023	-1.177591	-1.467045	-0.909177	-0.401253	-1.489830	-1.237982	-1.432320	-1.009038	-1.138275	-1.248206	-1.503098	-1.189501	-0.589963	-0.500095	-1.103448	-1.333342	-0.441875	-0.882735	-1.294783	-1.306274	-1.436701	-0.500570	-1.089386	-1.388451	-0.503227	-1.361889	-1.147064	-1.393496	-1.512873	-1.059559	-1.147665	-1.188624	-0.489696	-0.574624	-0.598889	-0.888019	-1.286427	-1.068017	-1.124320	-0.497283	-1.177834	-1.106137	-1.713730	-1.563891	-1.336451	-0.557716	-1.292888	-1.430353	-0.960524	-1.081783	-0.365067	-1.207307	-1.256190	-0.551641	-0.311289	-0.609138	-0.531359	-0.604851	-1.207529	-1.031416	-1.479794	-0.764506	-1.418508	-1.001348	-0.519318	-0.389674	-1.014754	-0.752744	-0.746451	-0.828140	-0.782599	-0.755720	-0.699732	-0.796237	-0.627757	-1.869536	-0.743099	-0.734310	-0.763378	-0.758847	-0.637427	NaN	-0.755556	-0.766949	-0.746118	-0.732402	-0.744066	-0.716222	-1.361770	-1.901234
chrXF	116459472	116469471	1.164645e+08	-0.691420	-0.801713	-1.426199	-0.632594	-0.640111	-1.664120	-1.756758	-0.812496	-1.826828	-0.627091	-0.584970	-0.765485	-1.990816	-1.973677	-0.594868	-0.465109	-1.400636	-1.657811	-0.541483	-0.555363	-1.809668	-0.457297	-0.670614	-1.705160	-0.649675	-0.540720	-0.556480	-0.460485	-0.474063	-0.755610	-0.537103	-0.689255	-0.478078	-0.408880	-1.664252	-1.642155	-1.635675	-1.804058	-0.811066	-0.370101	-1.532159	-1.811525	-0.444010	-1.428635	-0.700560	NaN	-1.566685	-0.590755	-1.976668	-0.864197	-1.992757	-1.473382	-1.496845	-0.589115	-1.659256	-1.805531	-1.861413	-0.459090	-0.572460	-0.275950	-1.728026	-0.924832	-0.491960	-1.889437	-1.529369	-1.654845	-0.368234	-0.744809	-1.862618	-0.539499	-1.751044	-1.842439	-0.343192	-1.452270	-1.816173	-0.706357	-0.603770	-1.606204	-0.785337	-1.289140	-0.449472	-1.527106	-1.498746	-1.780776	-1.595440	-1.559413	-0.591513	-1.657366	-0.270016	-0.488698	-0.669683	-1.320303	-0.405183	-0.524354	-1.084829	-0.502593	-1.162077	-0.583583	-1.064394	-1.179277	-1.482294	-0.591687	-1.421118	-1.486172	-1.324224	-0.361199	-0.482574	-0.877246	-0.459568	-0.477055	-1.181882	-1.470306	-0.915942	-0.396007	-1.488036	-1.234293	-1.430404	-1.009462	-1.132095	-1.241905	-1.505279	-1.193464	-0.583589	-0.493711	-1.112602	-1.333566	-0.439976	-0.880324	-1.294385	-1.301103	-1.437979	-0.496120	-1.094015	-1.389510	-0.493804	-1.357700	-1.141172	-1.393136	-1.516735	-1.061893	-1.151367	-1.193038	-0.485136	-0.568926	-0.598608	-0.890847	-1.285457	-1.064790	-1.119240	-0.492394	-1.172697	-1.104390	-1.715735	-1.559801	-1.334275	-0.551908	-1.286050	-1.436734	-0.955475	-1.078557	-0.363780	-1.207241	-1.259235	-0.546237	-0.309911	-0.607413	-0.525651	-0.598745	-1.207205	-1.031817	-1.481290	-0.762871	-1.418570	-1.005964	-0.516058	-0.383169	-1.013137	-0.747881	-0.742050	-0.821831	-0.776604	-0.751732	-0.696399	-0.786870	-0.620620	-1.869518	-0.737971	-0.730344	-0.761275	-0.753643	-0.630335	NaN	-0.751981	-0.768487	-0.741567	-0.723548	-0.739480	-0.710300	-1.347188	-1.893034
chrXF	116469472	116479471	1.164745e+08	-0.681853	-0.796792	-1.425113	-0.627544	-0.640801	-1.654347	-1.757797	-0.806882	-1.824545	-0.621636	-0.582094	-0.760360	-1.990776	-1.964176	-0.587841	-0.457814	-1.398156	-1.647529	-0.541722	-0.551252	-1.800657	-0.451282	-0.668518	-1.711229	-0.641758	-0.535377	-0.553860	-0.457317	-0.466883	-0.752669	-0.531023	-0.685810	-0.477101	-0.402269	-1.659711	-1.640610	-1.625101	-1.804864	-0.807112	-0.363799	-1.526421	-1.815992	-0.441442	-1.426931	-0.695049	NaN	-1.560576	-0.590847	-1.974505	-0.858227	-1.990797	-1.475233	-1.487063	-0.585976	-1.651995	-1.801911	-1.854978	-0.454849	-0.563758	-0.269579	-1.718921	-0.922778	-0.489507	-1.884589	-1.527348	-1.652569	-0.364888	-0.738440	-1.864691	-0.533801	-1.747547	-1.839746	-0.344997	-1.450388	-1.813903	-0.702002	-0.590624	-1.598359	-0.782628	-1.281112	-0.445988	-1.526602	-1.498806	-1.781835	-1.593719	-1.550918	-0.583394	-1.652749	-0.264220	-0.483803	-0.660839	-1.321525	-0.405619	-0.519443	-1.090114	-0.501884	-1.153980	-0.574770	-1.067729	-1.169918	-1.485362	-0.590101	-1.416434	-1.477873	-1.324644	-0.354755	-0.477024	-0.870836	-0.457874	-0.471973	-1.185355	-1.473420	-0.922855	-0.390721	-1.485713	-1.230364	-1.427964	-1.009666	-1.125833	-1.235684	-1.507206	-1.197586	-0.577173	-0.487462	-1.121446	-1.333257	-0.437708	-0.877975	-1.293662	-1.295212	-1.438913	-0.491478	-1.098373	-1.390071	-0.484324	-1.352982	-1.135169	-1.392014	-1.519882	-1.063952	-1.154834	-1.197254	-0.480269	-0.563209	-0.597751	-0.893396	-1.284087	-1.061645	-1.114394	-0.487409	-1.166791	-1.102549	-1.717317	-1.555212	-1.331676	-0.545930	-1.278998	-1.442891	-0.949986	-1.074651	-0.362361	-1.206816	-1.261548	-0.540622	-0.308452	-0.605494	-0.519782	-0.592601	-1.206593	-1.032191	-1.482299	-0.760960	-1.418070	-1.010072	-0.512867	-0.376929	-1.011388	-0.743472	-0.738059	-0.816052	-0.771346	-0.748163	-0.693418	-0.778792	-0.614256	-1.868823	-0.733314	-0.726807	-0.759000	-0.748922	-0.623780	NaN	-0.748729	-0.769524	-0.737452	-0.715858	-0.735182	-0.704988	-1.334926	-1.885872
chrXF	116479472	116489471	1.164845e+08	-0.672173	-0.791748	-1.424095	-0.622315	-0.641255	-1.644210	-1.758611	-0.801162	-1.822025	-0.615999	-0.579365	-0.754914	-1.989980	-1.954398	-0.580764	-0.450075	-1.395738	-1.637211	-0.541875	-0.547095	-1.791568	-0.445297	-0.665990	-1.716905	-0.633513	-0.529865	-0.550885	-0.454006	-0.459450	-0.749497	-0.524712	-0.682193	-0.475915	-0.395780	-1.655072	-1.638516	-1.614413	-1.805637	-0.802897	-0.357543	-1.520284	-1.820276	-0.438751	-1.425248	-0.689025	NaN	-1.554202	-0.591036	-1.971832	-0.852238	-1.988122	-1.477057	-1.477227	-0.582765	-1.644646	-1.798269	-1.848153	-0.450520	-0.555039	-0.263162	-1.709237	-0.920087	-0.487172	-1.879511	-1.525210	-1.649906	-0.361246	-0.731725	-1.866650	-0.528041	-1.743964	-1.836729	-0.346873	-1.448180	-1.811322	-0.697313	-0.577301	-1.590736	-0.779635	-1.272908	-0.442546	-1.525717	-1.498410	-1.782659	-1.591824	-1.542071	-0.575023	-1.647969	-0.258263	-0.478221	-0.650911	-1.322771	-0.405756	-0.513843	-1.095749	-0.500830	-1.144575	-0.565116	-1.070604	-1.159401	-1.488481	-0.587563	-1.410871	-1.468456	-1.324126	-0.347763	-0.470530	-0.864104	-0.455835	-0.466209	-1.187982	-1.476558	-0.930545	-0.384827	-1.482363	-1.225663	-1.424452	-1.009551	-1.118824	-1.228978	-1.508872	-1.202270	-0.570066	-0.480813	-1.130609	-1.332056	-0.434660	-0.875458	-1.292337	-1.287651	-1.439378	-0.486083	-1.102707	-1.389891	-0.473799	-1.346929	-1.128418	-1.389646	-1.522172	-1.065808	-1.158162	-1.201515	-0.474441	-0.556911	-0.595897	-0.895737	-1.281961	-1.058371	-1.109394	-0.481771	-1.159149	-1.100361	-1.718368	-1.549456	-1.328149	-0.539103	-1.270900	-1.449251	-0.943266	-1.069288	-0.360572	-1.205758	-1.262919	-0.534137	-0.306722	-0.603039	-0.513089	-0.585783	-1.205457	-1.032490	-1.482636	-0.758422	-1.416660	-1.013732	-0.509397	-0.370487	-1.009246	-0.739100	-0.734103	-0.810315	-0.766154	-0.744629	-0.690466	-0.770831	-0.607958	-1.868051	-0.728695	-0.723307	-0.756701	-0.744239	-0.617264	NaN	-0.745502	-0.770508	-0.733373	-0.708271	-0.730903	-0.699727	-1.322884	-1.878804
chrXF	116489472	116499696	116494584	-0.662277	-0.786534	-1.423114	-0.616848	-0.641458	-1.633586	-1.759176	-0.795268	-1.819230	-0.610117	-0.576744	-0.749091	-1.988387	-1.944260	-0.573565	-0.441809	-1.393335	-1.626739	-0.541916	-0.542836	-1.782319	-0.439296	-0.662974	-1.722241	-0.624856	-0.524118	-0.547520	-0.450509	-0.451683	-0.746063	-0.518085	-0.678358	-0.474498	-0.389337	-1.650297	-1.635839	-1.603506	-1.806363	-0.798379	-0.351256	-1.513694	-1.824379	-0.435881	-1.423550	-0.682422	NaN	-1.547515	-0.591293	-1.968602	-0.846168	-1.984687	-1.478881	-1.467243	-0.579408	-1.637133	-1.794566	-1.840864	-0.446047	-0.546216	-0.256626	-1.698867	-0.916685	-0.484911	-1.874151	-1.522911	-1.646836	-0.357255	-0.724607	-1.868515	-0.522141	-1.740263	-1.833347	-0.348811	-1.445618	-1.808367	-0.692231	-0.563680	-1.583248	-0.776320	-1.264455	-0.439116	-1.524396	-1.497530	-1.783226	-1.589720	-1.532805	-0.566318	-1.642968	-0.252175	-0.472386	-0.640569	-1.324041	-0.405818	-0.507988	-1.101551	-0.499678	-1.134712	-0.555111	-1.073406	-1.148443	-1.491658	-0.584753	-1.405009	-1.458621	-1.323371	-0.340530	-0.463708	-0.857190	-0.453681	-0.460192	-1.190444	-1.479748	-0.938538	-0.378693	-1.478712	-1.220702	-1.420623	-1.009357	-1.111526	-1.222052	-1.510498	-1.207159	-0.562682	-0.473965	-1.139985	-1.330619	-0.431377	-0.872861	-1.290844	-1.279568	-1.439735	-0.480422	-1.107100	-1.389527	-0.462857	-1.340455	-1.121382	-1.386938	-1.524286	-1.067643	-1.161503	-1.205849	-0.468290	-0.550377	-0.593771	-0.898062	-1.279619	-1.055017	-1.104280	-0.475887	-1.150968	-1.098053	-1.719304	-1.543330	-1.324343	-0.531965	-1.262422	-1.455755	-0.936142	-1.063487	-0.358665	-1.204528	-1.264080	-0.527342	-0.304900	-0.600415	-0.506093	-0.578698	-1.204174	-1.032772	-1.482815	-0.755691	-1.415007	-1.017335	-0.505804	-0.363898	-1.006976	-0.734763	-0.730194	-0.804602	-0.761139	-0.741153	-0.687548	-0.763231	-0.601783	-1.866758	-0.724105	-0.719881	-0.754175	-0.739591	-0.610703	NaN	-0.742293	-0.771186	-0.729332	-0.700979	-0.726559	-0.694546	-1.311717	-1.872007
chrXF	116499697	116509696	1.165047e+08	-0.652282	-0.781215	-1.422158	-0.611202	-0.641391	-1.622586	-1.759455	-0.789263	-1.816178	-0.604056	-0.574247	-0.742956	-1.985991	-1.933895	-0.566334	-0.433104	-1.390954	-1.616237	-0.541821	-0.538519	-1.773031	-0.433363	-0.659484	-1.727162	-0.615897	-0.518197	-0.543805	-0.446857	-0.443674	-0.742400	-0.511212	-0.674350	-0.472854	-0.383010	-1.645455	-1.632609	-1.592506	-1.806998	-0.793607	-0.345001	-1.506744	-1.828204	-0.432837	-1.421834	-0.675314	NaN	-1.540620	-0.591578	-1.964832	-0.840087	-1.980521	-1.480679	-1.457244	-0.575902	-1.629546	-1.790845	-1.833192	-0.441481	-0.537398	-0.250045	-1.687941	-0.912573	-0.482729	-1.868579	-1.520458	-1.643395	-0.352953	-0.717181	-1.870249	-0.516173	-1.736486	-1.829631	-0.350757	-1.442719	-1.805025	-0.686808	-0.549950	-1.575977	-0.772716	-1.255855	-0.435741	-1.522621	-1.496149	-1.783491	-1.587409	-1.523260	-0.557388	-1.637796	-0.246817	-0.466744	-0.630765	-1.325072	-0.405477	-0.502317	-1.106753	-0.498410	-1.125134	-0.545806	-1.075210	-1.138025	-1.494375	-0.581362	-1.399138	-1.449133	-1.321755	-0.333829	-0.456978	-0.850952	-0.451483	-0.454409	-1.191726	-1.482423	-0.945959	-0.372838	-1.474596	-1.215698	-1.416275	-1.008864	-1.104595	-1.215703	-1.511545	-1.211774	-0.555722	-0.467759	-1.148189	-1.328455	-0.427814	-0.870462	-1.288947	-1.271089	-1.439544	-0.474872	-1.110772	-1.388463	-0.452514	-1.333577	-1.114689	-1.383432	-1.525179	-1.069019	-1.164074	-1.209493	-0.462100	-0.544270	-0.590954	-0.899807	-1.276871	-1.052107	-1.099733	-0.470227	-1.142322	-1.095722	-1.719493	-1.537013	-1.320173	-0.525069	-1.254159	-1.461409	-0.928862	-1.057079	-0.356658	-1.202800	-1.264081	-0.520717	-0.303092	-0.597621	-0.499339	-0.571987	-1.202536	-1.032853	-1.482290	-0.752725	-1.412682	-1.019878	-0.502412	-0.358107	-1.004650	-0.729994	-0.725925	-0.798316	-0.755739	-0.737355	-0.684325	-0.755083	-0.595043	-1.864927	-0.719051	-0.716144	-0.751226	-0.734476	-0.603426	NaN	-0.738757	-0.771699	-0.724892	-0.693120	-0.721707	-0.688873	-1.300046	-1.864695
chrXF	116509697	116519719	116514708	-0.642285	-0.775847	-1.421215	-0.605438	-0.641045	-1.611332	-1.759426	-0.783212	-1.812889	-0.597886	-0.571874	-0.736584	-1.982822	-1.923422	-0.559154	-0.424062	-1.388601	-1.605823	-0.541573	-0.534183	-1.763802	-0.427559	-0.655562	-1.731619	-0.606749	-0.512167	-0.539798	-0.443088	-0.435515	-0.738538	-0.504168	-0.670211	-0.470996	-0.376852	-1.640605	-1.628880	-1.581531	-1.807514	-0.788640	-0.338824	-1.499539	-1.831677	-0.429631	-1.420097	-0.667792	NaN	-1.533621	-0.591854	-1.960552	-0.834060	-1.975688	-1.482427	-1.447348	-0.572241	-1.621969	-1.787141	-1.825242	-0.436870	-0.528680	-0.243487	-1.676619	-0.907778	-0.480625	-1.862862	-1.517864	-1.639638	-0.348389	-0.709543	-1.871805	-0.510205	-1.732671	-1.825627	-0.352666	-1.439519	-1.801282	-0.681103	-0.536290	-1.568987	-0.768865	-1.247202	-0.432450	-1.520401	-1.494271	-1.783427	-1.584903	-1.513586	-0.548349	-1.632508	-0.241778	-0.461040	-0.621031	-1.325925	-0.404799	-0.496573	-1.111679	-0.497042	-1.115461	-0.536687	-1.076335	-1.127639	-1.496844	-0.577403	-1.393036	-1.439534	-1.319462	-0.327262	-0.450089	-0.844942	-0.449162	-0.448593	-1.192229	-1.484802	-0.953163	-0.366952	-1.470009	-1.210473	-1.411402	-1.008153	-1.097685	-1.209553	-1.512181	-1.216309	-0.548806	-0.461794	-1.155808	-1.325670	-0.423928	-0.868106	-1.286686	-1.262077	-1.438951	-0.469215	-1.114046	-1.386859	-0.442234	-1.326160	-1.108016	-1.379277	-1.525241	-1.070139	-1.166138	-1.212734	-0.455657	-0.538256	-0.587541	-0.901197	-1.273744	-1.049432	-1.095390	-0.464518	-1.133062	-1.093289	-1.719109	-1.530381	-1.315603	-0.518114	-1.245748	-1.466609	-0.921219	-1.050000	-0.354499	-1.200632	-1.263239	-0.513994	-0.301236	-0.594598	-0.492527	-0.565282	-1.200577	-1.032747	-1.481251	-0.749478	-1.409787	-1.021726	-0.499006	-0.352671	-1.002203	-0.725194	-0.721670	-0.791987	-0.750425	-0.733557	-0.681048	-0.747071	-0.588310	-1.862688	-0.713958	-0.712410	-0.748106	-0.729322	-0.596061	NaN	-0.735193	-0.771990	-0.720427	-0.685352	-0.716750	-0.683182	-1.288895	-1.857488
chrXF	116519720	116529842	116524781	-0.632125	-0.770339	-1.420252	-0.599467	-0.640408	-1.599650	-1.759079	-0.777020	-1.809299	-0.591511	-0.569564	-0.729887	-1.978829	-1.912695	-0.551910	-0.414556	-1.386227	-1.595327	-0.541145	-0.529747	-1.754478	-0.421782	-0.651144	-1.735667	-0.597285	-0.505932	-0.535447	-0.439140	-0.427084	-0.734411	-0.496844	-0.665872	-0.468893	-0.370756	-1.635678	-1.624599	-1.570390	-1.807901	-0.783408	-0.332601	-1.492000	-1.834820	-0.426185	-1.418286	-0.659746	NaN	-1.526435	-0.592092	-1.955686	-0.827994	-1.970131	-1.484128	-1.437413	-0.568329	-1.614298	-1.783391	-1.816919	-0.432138	-0.519928	-0.236836	-1.664763	-0.902220	-0.478550	-1.856913	-1.515062	-1.635524	-0.343489	-0.701594	-1.873161	-0.504155	-1.728755	-1.821273	-0.354550	-1.435962	-1.797027	-0.675037	-0.522519	-1.562154	-0.764712	-1.238351	-0.429188	-1.517691	-1.491856	-1.783007	-1.582151	-1.503679	-0.539081	-1.627013	-0.236883	-0.455119	-0.611116	-1.326603	-0.403758	-0.490599	-1.116462	-0.495568	-1.105455	-0.527500	-1.076865	-1.117007	-1.499129	-0.572788	-1.386527	-1.429575	-1.316480	-0.320631	-0.442877	-0.838938	-0.446652	-0.442592	-1.192033	-1.486961	-0.960299	-0.360856	-1.464878	-1.204897	-1.405915	-1.007240	-1.090602	-1.203423	-1.512432	-1.220845	-0.541723	-0.455880	-1.163067	-1.322222	-0.419642	-0.865705	-1.284024	-1.252377	-1.437970	-0.463310	-1.117042	-1.384704	-0.431735	-1.318056	-1.101184	-1.374452	-1.524553	-1.071077	-1.167766	-1.215663	-0.448796	-0.532160	-0.583488	-0.902291	-1.270188	-1.046903	-1.091074	-0.458603	-1.123020	-1.090693	-1.718150	-1.523314	-1.310554	-0.510928	-1.236962	-1.471492	-0.913041	-1.042108	-0.352128	-1.197990	-1.261587	-0.507004	-0.299286	-0.591269	-0.485482	-0.558376	-1.198261	-1.032428	-1.479711	-0.745885	-1.406278	-1.022958	-0.495468	-0.347406	-0.999578	-0.720067	-0.717180	-0.785235	-0.744880	-0.729523	-0.677496	-0.738705	-0.581177	-1.859879	-0.708510	-0.708450	-0.744613	-0.723814	-0.588171	NaN	-0.731377	-0.772056	-0.715662	-0.677195	-0.711384	-0.677123	-1.277636	-1.849938
chrXF	116529843	116539897	116534870	-0.621850	-0.764710	-1.419250	-0.593319	-0.639474	-1.587599	-1.758408	-0.770709	-1.805408	-0.584964	-0.567309	-0.722908	-1.974022	-1.901785	-0.544639	-0.404641	-1.383825	-1.584782	-0.540518	-0.525226	-1.745091	-0.416050	-0.646251	-1.739264	-0.587561	-0.499522	-0.530787	-0.435024	-0.418428	-0.730037	-0.489278	-0.661347	-0.466552	-0.364742	-1.630698	-1.619786	-1.559127	-1.808140	-0.777937	-0.326333	-1.484201	-1.837577	-0.422484	-1.416376	-0.651221	NaN	-1.519106	-0.592250	-1.950233	-0.821929	-1.963886	-1.485739	-1.427492	-0.564146	-1.606587	-1.779597	-1.808277	-0.427306	-0.511187	-0.230105	-1.652459	-0.895917	-0.476500	-1.850751	-1.512036	-1.631086	-0.338269	-0.693389	-1.874250	-0.498059	-1.724762	-1.816588	-0.356380	-1.432058	-1.792230	-0.668651	-0.508733	-1.555482	-0.760278	-1.229314	-0.425963	-1.514486	-1.488886	-1.782195	-1.579146	-1.493634	-0.529648	-1.621332	-0.232070	-0.448911	-0.600925	-1.327080	-0.402305	-0.484318	-1.121122	-0.493973	-1.095021	-0.518154	-1.076795	-1.105998	-1.501231	-0.567435	-1.379502	-1.419150	-1.312747	-0.313870	-0.435265	-0.832844	-0.443911	-0.436335	-1.191115	-1.488891	-0.967386	-0.354458	-1.459148	-1.198894	-1.399741	-1.006135	-1.083254	-1.197251	-1.512265	-1.225384	-0.534367	-0.449947	-1.169999	-1.318040	-0.414912	-0.863209	-1.280914	-1.241916	-1.436573	-0.457090	-1.119786	-1.381942	-0.420900	-1.309167	-1.094114	-1.368921	-1.523097	-1.071840	-1.168947	-1.218270	-0.441430	-0.525907	-0.578738	-0.903081	-1.266171	-1.044499	-1.086703	-0.452404	-1.112114	-1.087895	-1.716566	-1.515739	-1.304984	-0.503430	-1.227691	-1.476062	-0.904238	-1.033294	-0.349498	-1.194819	-1.259061	-0.499676	-0.297210	-0.587571	-0.478126	-0.551177	-1.195548	-1.031859	-1.477631	-0.741900	-1.402088	-1.023549	-0.491736	-0.342247	-0.996738	-0.715544	-0.713268	-0.779287	-0.740091	-0.725979	-0.674310	-0.731466	-0.574931	-1.857080	-0.703699	-0.704976	-0.741409	-0.718952	-0.581210	NaN	-0.728000	-0.771916	-0.711459	-0.670102	-0.706598	-0.671791	-1.268216	-1.843388
chrXF	116539898	116549897	1.165449e+08	-0.611536	-0.758992	-1.418198	-0.587043	-0.638244	-1.575288	NaN	-0.764323	-1.801236	-0.578300	-0.565108	-0.715716	-1.968458	-1.890801	-0.537399	-0.394420	-1.381387	-1.574246	-0.539674	-0.520644	-1.735706	-0.410399	-0.640927	-1.742372	-0.577669	-0.492989	-0.525876	-0.430761	-0.409636	-0.725452	-0.481542	-0.656663	-0.463995	-0.358843	-1.625712	-1.614480	-1.547821	-1.808212	-0.772272	-0.320044	-1.476240	-1.839900	-0.418527	-1.414349	-0.642304	NaN	-1.511688	-0.592286	-1.944217	-0.815927	-1.957020	-1.487211	-1.417672	-0.559695	-1.598918	-1.775757	-1.799390	-0.422410	-0.502521	-0.223323	-1.639831	-0.888926	-0.474470	-1.844419	-1.508787	-1.626384	-0.332767	-0.685012	-1.875000	-0.491975	-1.720734	-1.811612	-0.358131	-1.427839	-1.786890	-0.662005	-0.495068	-1.548977	-0.755608	-1.220137	-0.422795	-1.510799	-1.485372	-1.780972	-1.575898	-1.483571	-0.520145	-1.615500	-0.227462	-0.442581	-0.590751	-1.327322	-0.400443	-0.477894	-1.125496	-0.492295	-1.084454	-0.508910	-1.076109	-1.094892	-1.503059	-0.561471	-1.372114	-1.408533	-1.308323	-0.307174	-0.427458	-0.826790	-0.441002	-0.429983	-1.189490	-1.490500	-0.974159	-0.347903	-1.452981	-1.192613	-1.393044	-1.004884	-1.075827	-1.191188	-1.511641	-1.229746	-0.526911	-0.444151	-1.176369	-1.313214	-0.409865	-0.860675	-1.277421	-1.231017	-1.434779	-0.450722	-1.122184	-1.378620	-0.410017	-1.299734	-1.086987	-1.362853	-1.520896	-1.072390	-1.169634	-1.220438	-0.433765	-0.519659	-0.573415	-0.903518	-1.261806	-1.042287	-1.082353	-0.446077	-1.100685	-1.084942	-1.714364	-1.507866	-1.299061	-0.495822	-1.218178	-1.480143	-0.895051	-1.023770	-0.346662	-1.191182	-1.255689	-0.492216	-0.295049	-0.583576	-0.470662	-0.543867	-1.192490	-1.031015	-1.475042	-0.737626	-1.397306	-1.023450	-0.487890	-0.337326	-0.993750	-0.707834	-0.706724	-0.769190	-0.732170	-0.719965	-0.668725	-0.719425	-0.564395	-1.851657	-0.695485	-0.699083	-0.735680	-0.710659	-0.569391	NaN	-0.722214	-0.771233	-0.704295	-0.658222	-0.698335	-0.662731	-1.253265	-1.832449
chrXF	116549898	116560244	116555071	-0.600966	-0.753035	-1.417066	-0.580510	-0.636673	-1.562482	-1.756060	-0.757728	-1.796684	-0.571384	-0.562907	-0.708169	-1.962039	-1.879543	-0.530046	-0.383703	-1.378832	-1.563477	-0.538571	-0.515895	-1.726117	-0.404711	-0.635063	-1.745038	-0.567413	-0.486199	-0.520629	-0.426248	-0.400540	-0.720555	-0.473488	-0.651708	-0.461169	-0.352926	-1.620609	-1.608544	-1.536239	-1.808094	-0.766294	-0.313582	-1.467978	-1.841805	-0.414198	-1.412132	-0.632823	NaN	-1.504030	-0.592158	-1.937488	-0.809887	-1.949402	-1.488529	-1.407772	-0.554851	-1.591165	-1.771755	-1.790081	-0.417346	-0.493745	-0.216333	-1.626636	-0.881100	-0.472390	-1.837780	-1.505220	-1.621334	-0.326857	-0.676305	-1.875363	-0.485782	-1.716602	-1.806240	-0.359834	-1.423220	-1.780851	-0.654955	-0.481271	-1.542456	-0.750610	-1.210599	-0.419604	-1.506538	-1.481222	-1.779277	-1.572322	-1.473327	-0.510395	-1.609391	-0.223019	-0.436089	-0.580539	-1.327318	-0.398145	-0.471283	-1.129589	-0.490509	-1.073692	-0.499706	-1.074803	-1.083595	-1.504595	-0.554862	-1.364300	-1.397641	-1.303159	-0.300512	-0.419413	-0.820710	-0.437905	-0.423493	-1.187174	-1.491763	-0.980587	-0.341133	-1.446362	-1.186009	-1.385804	-1.003495	-1.068261	-1.185172	-1.510511	-1.233903	-0.519284	-0.438445	-1.182195	-1.307707	-0.404479	-0.858084	-1.273517	-1.219666	-1.432569	-0.444169	-1.124240	-1.374708	-0.399009	-1.289714	-1.079756	-1.356255	-1.517945	-1.072712	-1.169841	-1.222149	-0.425775	-0.513356	-0.567507	-0.903594	-1.257075	-1.040238	-1.077958	-0.439576	-1.088729	-1.081787	-1.711514	-1.499656	-1.292772	-0.488057	-1.208357	-1.483719	-0.885437	-1.013473	-0.343590	-1.187038	-1.251439	-0.484590	-0.292766	-0.579235	-0.463048	-0.536394	-1.189061	-1.029869	-1.471912	-0.733039	-1.391897	-1.022649	-0.483896	-0.332587	-0.990587	-0.702802	-0.702530	-0.762636	-0.727142	-0.716053	-0.664984	-0.711730	-0.557582	-1.847792	-0.690121	-0.695248	-0.731798	-0.705247	-0.561722	NaN	-0.718421	-0.770532	-0.699620	-0.650582	-0.692887	-0.656835	-1.244091	-1.825425
chrXF	116560245	116570265	116565255	-0.590275	-0.746880	-1.415851	-0.573802	-0.634756	-1.549376	-1.754341	-0.751007	-1.791803	-0.564306	-0.560727	-0.700370	-1.954861	-1.868187	-0.522682	-0.372659	-1.376162	-1.552601	-0.537188	-0.511024	-1.716440	-0.399065	-0.628733	-1.747219	-0.556936	-0.479239	-0.515123	-0.421529	-0.391279	-0.715403	-0.465236	-0.646525	-0.458117	-0.347060	-1.615445	-1.602024	-1.524550	-1.807773	-0.760078	-0.307013	-1.459545	-1.843231	-0.409512	-1.409726	-0.622918	NaN	-1.496242	-0.591824	-1.930111	-0.803906	-1.941138	-1.489628	-1.397943	-0.549648	-1.583477	-1.767603	-1.780467	-0.412177	-0.484973	-0.209214	-1.613060	-0.872536	-0.470262	-1.830919	-1.501360	-1.616012	-0.320610	-0.667391	-1.875263	-0.479566	-1.712429	-1.800539	-0.361448	-1.418262	-1.774154	-0.647582	-0.467546	-1.535958	-0.745345	-1.200799	-0.416416	-1.501765	-1.476469	-1.777100	-1.568452	-1.463080	-0.500540	-1.603079	-0.218890	-0.429690	-0.570687	-1.327065	-0.395503	-0.464743	-1.133233	-0.488675	-1.063149	-0.490894	-1.072957	-1.072523	-1.505763	-0.547896	-1.356368	-1.386891	-1.297468	-0.294147	-0.411449	-0.814808	-0.434743	-0.417117	-1.184303	-1.492617	-0.986371	-0.334392	-1.439586	-1.179343	-1.378343	-1.002033	-1.060839	-1.179404	-1.508896	-1.237661	-0.511766	-0.433044	-1.187249	-1.301744	-0.398977	-0.855528	-1.269357	-1.208359	-1.430030	-0.437689	-1.125890	-1.370373	-0.388291	-1.279528	-1.072705	-1.349446	-1.514405	-1.072778	-1.169580	-1.223327	-0.417805	-0.507225	-0.561283	-0.903305	-1.252180	-1.038405	-1.073661	-0.433152	-1.076781	-1.078533	-1.708136	-1.491441	-1.286389	-0.480438	-1.198615	-1.486628	-0.875787	-1.002845	-0.340400	-1.182548	-1.246501	-0.477112	-0.290426	-0.574716	-0.455583	-0.529045	-1.185397	-1.028462	-1.468362	-0.728334	-1.386092	-1.021190	-0.479920	-0.328175	-0.987364	-0.699047	-0.699442	-0.757767	-0.723466	-0.713138	-0.662138	-0.706069	-0.552529	-1.844750	-0.686114	-0.692388	-0.728828	-0.701206	-0.556025	NaN	-0.715580	-0.769874	-0.696130	-0.644938	-0.688793	-0.652442	-1.237532	-1.820240
chrXF	116570266	116580265	1.165753e+08	-0.579653	-0.740621	-1.414564	-0.567040	-0.632524	-1.536242	-1.752299	-0.744286	-1.786690	-0.557198	-0.558579	-0.692472	-1.947111	-1.856967	-0.515441	-0.361531	-1.373400	-1.541803	-0.535531	-0.506105	-1.706841	-0.393566	-0.622077	-1.748895	-0.546438	-0.472239	-0.509472	-0.416690	-0.382044	-0.710098	-0.456964	-0.641200	-0.454915	-0.341335	-1.610303	-1.595040	-1.513002	-1.807243	-0.753742	-0.300447	-1.451113	-1.844146	-0.404533	-1.407160	-0.612801	NaN	-1.488482	-0.591260	-1.922238	-0.798099	-1.932413	-1.490462	-1.388371	-0.544169	-1.576025	-1.763348	-1.770735	-0.406992	-0.476363	-0.202089	-1.599369	-0.863411	-0.468103	-1.823973	-1.497274	-1.610533	-0.314152	-0.658443	-1.874664	-0.473439	-1.708303	-1.794629	-0.362923	-1.413070	-1.766924	-0.640025	-0.454159	-1.529560	-0.739912	-1.190898	-0.413268	-1.496609	-1.471201	-1.774471	-1.564360	-1.453067	-0.490768	-1.596684	-0.214743	-0.422918	-0.560471	-1.326535	-0.392330	-0.457796	-1.136701	-0.486639	-1.052052	-0.481824	-1.070458	-1.060843	-1.506645	-0.540091	-1.347743	-1.375486	-1.290846	-0.287615	-0.402986	-0.808616	-0.431282	-0.410392	-1.180708	-1.493125	-0.991892	-0.327174	-1.432193	-1.172126	-1.370148	-1.000397	-1.053014	-1.173424	-1.506662	-1.241275	-0.503792	-0.427547	-1.191903	-1.294893	-0.392968	-0.852797	-1.264641	-1.196319	-1.426975	-0.430808	-1.127270	-1.365320	-0.377068	-1.268456	-1.065322	-1.341975	-1.510061	-1.072584	-1.168849	-1.224052	-0.409297	-0.500807	-0.554316	-0.902625	-1.246778	-1.036621	-1.069127	-0.426331	-1.064017	-1.074925	-1.704003	-1.482632	-1.279469	-0.472404	-1.188234	-1.489068	-0.865415	-0.991158	-0.336851	-1.177379	-1.240548	-0.469242	-0.287835	-0.569686	-0.447722	-0.521273	-1.181235	-1.026704	-1.464125	-0.723183	-1.379488	-1.018985	-0.475676	-0.323735	-0.983840	-0.693211	-0.694724	-0.750250	-0.717891	-0.708611	-0.657608	-0.697413	-0.544738	-1.839750	-0.679882	-0.687940	-0.724080	-0.694924	-0.547230	NaN	-0.711144	-0.768593	-0.690704	-0.636265	-0.682377	-0.645628	-1.227829	-1.812280
chrXF	116580266	116590278	116585272	-0.568918	-0.734142	-1.413176	-0.560113	-0.629940	-1.522900	-1.749913	-0.737453	-1.781277	-0.549948	-0.556394	-0.684346	-1.938726	-1.845714	-0.508198	-0.350178	-1.370480	-1.530894	-0.533567	-0.501042	-1.697140	-0.388121	-0.615003	-1.750099	-0.535759	-0.465087	-0.503598	-0.411660	-0.372696	-0.704567	-0.448559	-0.635645	-0.451528	-0.335649	-1.605088	-1.587496	-1.501431	-1.806483	-0.747185	-0.293766	-1.442556	-1.844561	-0.399165	-1.404377	-0.602333	NaN	-1.480637	-0.590425	-1.913757	-0.792368	-1.923125	-1.491023	-1.378897	-0.538317	-1.568710	-1.758892	-1.760732	-0.401702	-0.467772	-0.194829	-1.585352	-0.853589	-0.465857	-1.816843	-1.492879	-1.604814	-0.307398	-0.649329	-1.873527	-0.467291	-1.704171	-1.788430	-0.364257	-1.407573	-1.759054	-0.632163	-0.440897	-1.523125	-0.734215	-1.180728	-0.410091	-1.491021	-1.465336	-1.771341	-1.559982	-1.443169	-0.480922	-1.590108	-0.210630	-0.415863	-0.550057	-1.325688	-0.388637	-0.450535	-1.139919	-0.484397	-1.040564	-0.472637	-1.067298	-1.048699	-1.507188	-0.531531	-1.338510	-1.363565	-1.283338	-0.281029	-0.394139	-0.802184	-0.427542	-0.403418	-1.176407	-1.493254	-0.996967	-0.319557	-1.424293	-1.164442	-1.361328	-0.998599	-1.044904	-1.167287	-1.503772	-1.244633	-0.495454	-0.422050	-1.196017	-1.287202	-0.386521	-0.849908	-1.259400	-1.183762	-1.423403	-0.423619	-1.128340	-1.359597	-0.365498	-1.256636	-1.057717	-1.333949	-1.504943	-1.072106	-1.167624	-1.224248	-0.400382	-0.494191	-0.546689	-0.901517	-1.240934	-1.034888	-1.064415	-0.419200	-1.050642	-1.070981	-1.699133	-1.473353	-1.272115	-0.464068	-1.177323	-1.490909	-0.854469	-0.978583	-0.332968	-1.171543	-1.233612	-0.461104	-0.285004	-0.564188	-0.439581	-0.513172	-1.176606	-1.024598	-1.459185	-0.717649	-1.372150	-1.016012	-0.471219	-0.319316	-0.980044	-0.678045	-0.682915	-0.731063	-0.704227	-0.696831	-0.645154	-0.675804	-0.524926	-1.825304	-0.663672	-0.676306	-0.710991	-0.678605	-0.524903	NaN	-0.699448	-0.763629	-0.676580	-0.614377	-0.665436	-0.628037	-1.205430	-1.792199
chrXF	116590279	116600491	116595385	-0.557951	-0.727355	-1.411658	-0.552941	-0.626963	-1.509243	-1.747144	-0.730432	-1.775510	-0.542475	-0.554114	-0.675897	-1.929673	-1.834323	-0.500866	-0.338519	-1.367349	-1.519741	-0.531263	-0.495763	-1.687216	-0.382677	-0.607438	-1.750831	-0.524798	-0.457706	-0.497448	-0.406397	-0.363138	-0.698753	-0.439938	-0.629798	-0.447929	-0.329934	-1.599738	-1.579318	-1.489729	-1.805473	-0.740344	-0.286887	-1.433780	-1.844458	-0.393326	-1.401320	-0.591418	NaN	-1.472639	-0.589273	-1.904573	-0.786651	-1.913203	-1.491298	-1.369421	-0.532012	-1.561479	-1.754151	-1.750353	-0.396246	-0.459109	-0.187340	-1.570860	-0.842959	-0.463478	-1.809470	-1.488106	-1.598784	-0.300282	-0.639961	-1.871808	-0.461052	-1.700006	-1.781883	-0.365435	-1.401716	-1.750445	-0.623905	-0.427624	-1.516564	-0.728180	-1.170174	-0.406835	-1.484955	-1.458793	-1.767654	-1.555266	-1.433326	-0.470905	-1.583281	-0.206576	-0.408584	-0.539550	-1.324496	-0.384436	-0.443018	-1.142852	-0.481938	-1.028783	-0.463408	-1.063495	-1.036165	-1.507362	-0.522278	-1.328713	-1.351200	-1.274983	-0.274462	-0.384974	-0.795526	-0.423526	-0.396267	-1.171428	-1.493006	-1.001473	-0.311594	-1.415973	-1.156344	-1.351961	-0.996654	-1.036581	-1.161010	-1.500209	-1.247634	-0.486799	-0.416614	-1.199521	-1.278721	-0.379685	-0.846870	-1.253655	-1.170851	-1.419310	-0.416182	-1.129085	-1.353255	-0.353670	-1.244152	-1.049949	-1.325434	-1.499086	-1.071330	-1.165898	-1.223871	-0.391143	-0.487430	-0.538468	-0.899962	-1.234694	-1.033172	-1.059550	-0.411808	-1.036811	-1.066705	-1.693540	-1.463698	-1.264399	-0.455497	-1.165934	-1.492051	-0.843042	-0.965262	-0.328770	-1.165059	-1.225738	-0.452781	-0.281936	-0.558256	-0.431231	-0.504793	-1.171531	-1.022159	-1.453532	-0.711777	-1.364136	-1.012270	-0.466577	-0.314927	-0.975994	-0.668349	-0.675456	-0.718886	-0.695688	-0.689283	-0.637017	-0.662210	-0.512380	-1.815747	-0.653306	-0.668836	-0.702443	-0.668176	-0.510799	NaN	-0.691918	-0.760037	-0.667540	-0.600544	-0.654550	-0.616825	-1.191784	-1.779522
chrXF	116600492	116610491	1.166055e+08	-0.546880	-0.720323	-1.410002	-0.545600	-0.623608	-1.495464	-1.743996	-0.723302	-1.769458	-0.534865	-0.551738	-0.667213	-1.920115	-1.822930	-0.493520	-0.326729	-1.364019	-1.508450	-0.528637	-0.490315	-1.677178	-0.377299	-0.599474	-1.751074	-0.513696	-0.450181	-0.491094	-0.400967	-0.353478	-0.692726	-0.431206	-0.623727	-0.444161	-0.324257	-1.594320	-1.570612	-1.478035	-1.804223	-0.733307	-0.279877	-1.424889	-1.843817	-0.387063	-1.397991	-0.580200	NaN	-1.464595	-0.587780	-1.894801	-0.781008	-1.902800	-1.491271	-1.360053	-0.525307	-1.554433	-1.749146	-1.739724	-0.390681	-0.450466	-0.179703	-1.556064	-0.831641	-0.460966	-1.801954	-1.482998	-1.592498	-0.292892	-0.630452	-1.869505	-0.454790	-1.695868	-1.775069	-0.366409	-1.395575	-1.741190	-0.615342	-0.414500	-1.509933	-0.721859	-1.159362	-0.403512	-1.478499	-1.451624	-1.763437	-1.550256	-1.423688	-0.460841	-1.576284	-0.202588	-0.401125	-0.529033	-1.322942	-0.379745	-0.435291	-1.145485	-0.479255	-1.016768	-0.454188	-1.059081	-1.023288	-1.507150	-0.512388	-1.318401	-1.338433	-1.265823	-0.267963	-0.375540	-0.788651	-0.419238	-0.388998	-1.165812	-1.492395	-1.005318	-0.303327	-1.407310	-1.147874	-1.342121	-0.994591	-1.028097	-1.154600	-1.495979	-1.250188	-0.477859	-0.411286	-1.202382	-1.269513	-0.372510	-0.843701	-1.247430	-1.157726	-1.414700	-0.408545	-1.129498	-1.346347	-0.341652	-1.231075	-1.042063	-1.316487	-1.492540	-1.070255	-1.163668	-1.222899	-0.381645	-0.480563	-0.529728	-0.897958	-1.228100	-1.031419	-1.054538	-0.404192	-1.022654	-1.062095	-1.687257	-1.453748	-1.256389	-0.446746	-1.154101	-1.492413	-0.831220	-0.951347	-0.324276	-1.157962	-1.216983	-0.444339	-0.278641	-0.551924	-0.422728	-0.496173	-1.166036	-1.019410	-1.447165	-0.705602	-1.355509	-1.007771	-0.461765	-0.310563	-0.971701	-0.662302	-0.670918	-0.711428	-0.690629	-0.684543	-0.631700	-0.654044	-0.504732	-1.809373	-0.646844	-0.664124	-0.696866	-0.661683	-0.502268	NaN	-0.687142	-0.757213	-0.661888	-0.592152	-0.647695	-0.609888	-1.184200	-1.771849
chrXF	116610492	116620497	1.166155e+08	-0.535818	-0.713119	-1.408206	-0.538168	-0.619907	-1.481745	-1.740490	-0.716128	-1.763201	-0.527199	-0.549271	-0.658389	-1.910210	-1.811663	-0.486229	-0.314967	-1.360509	-1.497128	-0.525712	-0.484739	-1.667134	-0.372038	-0.591217	-1.750855	-0.502584	-0.442593	-0.484609	-0.395437	-0.343818	-0.686551	-0.422453	-0.617499	-0.440270	-0.318685	-1.588894	-1.561494	-1.466462	-1.802761	-0.726165	-0.272800	-1.415977	-1.842654	-0.380440	-1.394403	-0.568829	NaN	-1.456609	-0.585945	-1.884573	-0.775488	-1.892076	-1.490938	-1.350887	-0.518256	-1.547653	-1.743907	-1.728973	-0.385052	-0.441919	-0.171998	-1.541118	-0.819772	-0.458323	-1.794399	-1.477608	-1.586031	-0.285312	-0.620906	-1.866631	-0.448560	-1.691800	-1.768078	-0.367140	-1.389233	-1.731403	-0.606567	-0.401655	-1.503298	-0.715312	-1.148420	-0.400138	-1.471754	-1.443904	-1.758746	-1.545006	-1.414375	-0.450842	-1.569195	-0.198313	-0.392738	-0.517645	-1.320621	-0.373860	-0.426571	-1.147869	-0.475949	-1.003340	-0.444163	-1.053339	-1.008712	-1.506270	-0.500653	-1.306409	-1.323871	-1.254591	-0.261036	-0.364859	-0.780795	-0.414118	-0.380940	-1.158754	-1.491202	-1.008291	-0.293878	-1.397426	-1.138078	-1.330714	-0.992230	-1.018662	-1.147378	-1.490277	-1.252097	-0.467651	-0.405675	-1.204434	-1.258407	-0.364193	-0.840065	-1.239888	-1.143264	-1.408842	-0.399944	-1.129390	-1.337981	-0.328301	-1.215933	-1.033341	-1.306118	-1.484349	-1.068606	-1.160417	-1.220853	-0.370936	-0.472933	-0.519469	-0.895048	-1.220393	-1.029343	-1.048785	-0.395548	-1.006878	-1.056492	-1.679368	-1.442519	-1.247269	-0.436966	-1.140503	-1.491411	-0.817824	-0.935449	-0.318924	-1.149289	-1.206106	-0.435004	-0.274676	-0.544412	-0.413267	-0.486426	-1.159395	-1.015935	-1.439067	-0.698413	-1.345240	-1.001650	-0.456228	-0.305792	-0.966632	-0.654575	-0.665171	-0.701983	-0.684308	-0.678457	-0.624765	-0.643796	-0.495070	-1.801012	-0.638590	-0.658057	-0.689593	-0.653394	-0.491541	NaN	-0.680984	-0.753255	-0.654655	-0.581573	-0.638905	-0.601060	-1.175039	-1.762189
chrXF	116620498	116630513	1.166255e+08	-0.524651	-0.705671	-1.406235	-0.530569	-0.615825	-1.467976	-1.736581	-0.708834	-1.756685	-0.519400	-0.546666	-0.649339	-1.899898	-1.800414	-0.478912	-0.303141	-1.356762	-1.485655	-0.522455	-0.478965	-1.656982	-0.366836	-0.582611	-1.750206	-0.491366	-0.434870	-0.477932	-0.389760	-0.334059	-0.680166	-0.413600	-0.611054	-0.436213	-0.313164	-1.583400	-1.551894	-1.454878	-1.801073	-0.718858	-0.265583	-1.406940	-1.840969	-0.373390	-1.390502	-0.557221	NaN	-1.448601	-0.583738	-1.873819	-0.770026	-1.880975	-1.490296	-1.341830	-0.510778	-1.541073	-1.738359	-1.718014	-0.379291	-0.433371	-0.164143	-1.525871	-0.807245	-0.455500	-1.786738	-1.471886	-1.579344	-0.277471	-0.611234	-1.863147	-0.442282	-1.687758	-1.760856	-0.367610	-1.382650	-1.721006	-0.597501	-0.388952	-1.496583	-0.708469	-1.137255	-0.396669	-1.464676	-1.435565	-1.753545	-1.539464	-1.405304	-0.440814	-1.561943	-0.193969	-0.384151	-0.506053	-1.318155	-0.367739	-0.417639	-1.150220	-0.472520	-0.989606	-0.433952	-1.047340	-0.993773	-1.505269	-0.488543	-1.294070	-1.308930	-1.242947	-0.254004	-0.353911	-0.772731	-0.408829	-0.372709	-1.151412	-1.489902	-1.011122	-0.284179	-1.387286	-1.128007	-1.318984	-0.989807	-1.009021	-1.139980	-1.484291	-1.253900	-0.457176	-0.399989	-1.206352	-1.246920	-0.355640	-0.836331	-1.232082	-1.128505	-1.402740	-0.391136	-1.129189	-1.329322	-0.314657	-1.200363	-1.024435	-1.295453	-1.475834	-1.066850	-1.156973	-1.218609	-0.359966	-0.465135	-0.508900	-0.891966	-1.212457	-1.027200	-1.042875	-0.386685	-0.990751	-1.050689	-1.671164	-1.431018	-1.237914	-0.426963	-1.126535	-1.490164	-0.804094	-0.919137	-0.313398	-1.140302	-1.194812	-0.425472	-0.270576	-0.536659	-0.403595	-0.476438	-1.152524	-1.012317	-1.430629	-0.691015	-1.334639	-0.995218	-0.450538	-0.300927	-0.961405	-0.645363	-0.658365	-0.690883	-0.676943	-0.671132	-0.616321	-0.631853	-0.483729	-1.790785	-0.628762	-0.650720	-0.680716	-0.643532	-0.479032	NaN	-0.673550	-0.748019	-0.646010	-0.569204	-0.628395	-0.590608	-1.164844	-1.750886
chrXF	116630514	116640961	1.166357e+08	-0.513146	-0.697817	-1.404040	-0.522644	-0.611267	-1.453902	-1.732170	-0.701266	-1.749769	-0.511308	-0.543844	-0.639870	-1.888991	-1.788955	-0.471409	-0.291043	-1.352680	-1.473783	-0.518791	-0.472852	-1.646511	-0.361594	-0.573488	-1.749120	-0.479820	-0.426850	-0.470918	-0.383825	-0.324004	-0.673428	-0.404473	-0.604254	-0.431892	-0.307583	-1.577704	-1.541626	-1.443035	-1.799107	-0.711230	-0.258073	-1.397564	-1.838704	-0.365760	-1.386175	-0.545158	NaN	-1.440395	-0.581084	-1.862329	-0.764510	-1.869305	-1.489314	-1.332701	-0.502704	-1.534550	-1.732355	-1.706641	-0.373269	-0.424628	-0.155968	-1.510009	-0.793782	-0.452414	-1.778807	-1.465697	-1.572321	-0.269206	-0.601257	-1.858958	-0.435813	-1.683655	-1.753259	-0.367801	-1.375715	-1.709791	-0.587962	-0.376127	-1.489644	-0.701167	-1.125647	-0.393020	-1.457127	-1.426431	-1.747728	-1.533508	-1.396297	-0.430568	-1.554375	-0.189113	-0.374151	-0.493334	-1.314284	-0.359661	-0.407201	-1.152045	-0.467966	-0.973774	-0.422561	-1.039193	-0.976194	-1.502964	-0.473527	-1.279230	-1.291161	-1.227926	-0.246458	-0.341025	-0.763074	-0.402136	-0.363329	-1.141869	-1.487715	-1.012007	-0.272735	-1.375486	-1.115866	-1.304836	-0.987037	-0.998075	-1.131281	-1.475696	-1.254114	-0.444677	-0.393914	-1.206557	-1.232508	-0.345350	-0.831923	-1.222151	-1.112066	-1.394573	-0.380874	-1.127935	-1.318426	-0.299068	-1.181631	-1.014410	-1.282667	-1.464599	-1.064091	-1.151694	-1.214431	-0.347208	-0.456180	-0.496060	-0.887335	-1.202859	-1.024273	-1.035640	-0.376202	-0.972531	-1.043198	-1.660519	-1.417643	-1.226874	-0.415416	-1.109815	-1.486247	-0.788238	-0.900109	-0.306474	-1.128856	-1.180178	-0.414654	-0.265319	-0.527006	-0.392517	-0.464744	-1.143793	-1.007458	-1.419315	-0.682040	-1.321730	-0.985950	-0.443606	-0.295318	-0.954895	-0.633546	-0.649694	-0.676859	-0.667730	-0.661640	-0.605247	-0.616909	-0.469421	-1.777314	-0.616173	-0.641166	-0.669046	-0.630908	-0.463365	NaN	-0.663888	-0.740598	-0.634893	-0.553667	-0.614872	-0.577296	-1.152755	-1.736680
chrXF	116640962	116650961	1.166460e+08	-0.501556	-0.689734	-1.401664	-0.514573	-0.606333	-1.439886	-1.727329	-0.693597	-1.742599	-0.503110	-0.540856	-0.630194	-1.877764	-1.777541	-0.463879	-0.278984	-1.348345	-1.461769	-0.514798	-0.466522	-1.635955	-0.356434	-0.564067	-1.747620	-0.468219	-0.418718	-0.463719	-0.377764	-0.313890	-0.666473	-0.395277	-0.597249	-0.427388	-0.302071	-1.571906	-1.530948	-1.431193	-1.796892	-0.703454	-0.250439	-1.388043	-1.835875	-0.357723	-1.381497	-0.532942	NaN	-1.432157	-0.578008	-1.850381	-0.759062	-1.857360	-1.488000	-1.323714	-0.494209	-1.528224	-1.726000	-1.695139	-0.367118	-0.415869	-0.147661	-1.493899	-0.779684	-0.449119	-1.770774	-1.459169	-1.565151	-0.260707	-0.591222	-1.854132	-0.429300	-1.679573	-1.745463	-0.367681	-1.368618	-1.698034	-0.578178	-0.363475	-1.482651	-0.693541	-1.113862	-0.389263	-1.449280	-1.416728	-1.741429	-1.527266	-1.387562	-0.420360	-1.546663	-0.184223	-0.364042	-0.480542	-1.310286	-0.351416	-0.396647	-1.153814	-0.463316	-0.957784	-0.411088	-1.030861	-0.958408	-1.500538	-0.458271	-1.264189	-1.273167	-1.212619	-0.238884	-0.327987	-0.753290	-0.395325	-0.353864	-1.132140	-1.485449	-1.012700	-0.261154	-1.363558	-1.103558	-1.290493	-0.984242	-0.987035	-1.122480	-1.466872	-1.254173	-0.432017	-0.387819	-1.206594	-1.217853	-0.334920	-0.827462	-1.212041	-1.095510	-1.386228	-0.370501	-1.126583	-1.307343	-0.283335	-1.162645	-1.004305	-1.269712	-1.453131	-1.061243	-1.146251	-1.210077	-0.334313	-0.447138	-0.483035	-0.882566	-1.193127	-1.021277	-1.028297	-0.365593	-0.954159	-1.035563	-1.649667	-1.404124	-1.215702	-0.403753	-1.092875	-1.482081	-0.772221	-0.880872	-0.299433	-1.117203	-1.165261	-0.403741	-0.259964	-0.517196	-0.381334	-0.452917	-1.134907	-1.002492	-1.407754	-0.672938	-1.308634	-0.976433	-0.436573	-0.289653	-0.948278	-0.618130	-0.638390	-0.658785	-0.655850	-0.649140	-0.590624	-0.597723	-0.450978	-1.759500	-0.599777	-0.628548	-0.653600	-0.614475	-0.443302	NaN	-0.651157	-0.730315	-0.620357	-0.533691	-0.597234	-0.560029	-1.137768	-1.718410
chrXF	116650962	116660961	1.166560e+08	-0.490122	-0.681601	-1.399159	-0.506536	-0.601139	-1.426263	-1.722154	-0.685991	-1.735339	-0.494994	-0.537768	-0.620536	-1.866503	-1.766402	-0.456478	-0.267254	-1.343873	-1.449858	-0.510565	-0.460113	-1.625540	-0.351461	-0.554587	-1.745753	-0.456827	-0.410657	-0.456485	-0.371707	-0.303955	-0.659456	-0.386197	-0.590198	-0.422797	-0.296742	-1.566109	-1.520134	-1.419598	-1.794474	-0.695712	-0.242841	-1.378587	-1.832542	-0.349477	-1.376571	-0.520869	NaN	-1.424053	-0.574573	-1.838285	-0.753797	-1.845440	-1.486387	-1.315067	-0.485493	-1.522201	-1.719427	-1.683789	-0.360971	-0.407277	-0.139413	-1.477909	-0.765285	-0.445693	-1.762800	-1.452458	-1.558026	-0.252175	-0.581360	-1.848791	-0.422889	-1.675583	-1.737641	-0.367246	-1.361550	-1.686048	-0.568385	-0.351256	-1.475780	-0.685737	-1.102175	-0.385481	-1.441321	-1.406725	-1.734819	-1.520890	-1.379263	-0.410424	-1.538982	-0.180007	-0.355229	-0.469749	-1.306362	-0.343855	-0.387436	-1.154979	-0.458979	-0.943919	-0.401292	-1.023144	-0.942842	-1.497884	-0.444601	-1.250931	-1.257314	-1.198682	-0.232578	-0.316548	-0.744629	-0.389129	-0.345707	-1.123305	-1.483217	-1.012194	-0.251037	-1.353264	-1.092672	-1.277765	-0.981876	-0.977544	-1.114751	-1.458449	-1.253291	-0.420857	-0.382711	-1.205674	-1.204689	-0.325712	-0.823586	-1.202884	-1.081480	-1.378514	-0.361464	-1.124922	-1.297391	-0.269753	-1.145914	-0.995673	-1.258290	-1.442586	-1.058446	-1.140959	-1.205616	-0.323115	-0.439311	-0.471502	-0.877986	-1.184553	-1.018372	-1.021662	-0.356262	-0.938533	-1.028578	-1.639829	-1.392371	-1.205907	-0.393626	-1.077964	-1.477317	-0.758428	-0.864233	-0.293094	-1.106725	-1.151707	-0.394355	-0.255073	-0.508385	-0.371674	-0.442597	-1.126853	-0.997884	-1.397088	-0.664871	-1.297121	-0.967347	-0.430272	-0.284699	-0.942323	-0.607110	-0.630300	-0.646202	-0.647540	-0.640012	-0.579902	-0.584457	-0.438135	-1.746453	-0.588099	-0.619293	-0.642242	-0.602786	-0.429557	NaN	-0.641855	-0.722067	-0.609915	-0.519838	-0.584660	-0.547837	-1.128170	-1.705736
chrXF	116660962	116671086	116666024	-0.478517	-0.673178	-1.396453	-0.498309	-0.595549	-1.412666	-1.716489	-0.678234	-1.727788	-0.486737	-0.534499	-0.610638	-1.854924	-1.755213	-0.448985	-0.255543	-1.339150	-1.437701	-0.505968	-0.453445	-1.614960	-0.346534	-0.544810	-1.743471	-0.445325	-0.402444	-0.449005	-0.365475	-0.293939	-0.652187	-0.376968	-0.582902	-0.417992	-0.291439	-1.560123	-1.508914	-1.407917	-1.791771	-0.687809	-0.235064	-1.368948	-1.828611	-0.340804	-1.371268	-0.508627	NaN	-1.415844	-0.570674	-1.825744	-0.748561	-1.833231	-1.484432	-1.306525	-0.476328	-1.516286	-1.712445	-1.672304	-0.354651	-0.398605	-0.131001	-1.461597	-0.750208	-0.442050	-1.754655	-1.445394	-1.550771	-0.243378	-0.571401	-1.842800	-0.416397	-1.671551	-1.729574	-0.366470	-1.354345	-1.673540	-0.558324	-0.339102	-1.468857	-0.677516	-1.090270	-0.381581	-1.433042	-1.396197	-1.727738	-1.514213	-1.371145	-0.400482	-1.531126	-0.175958	-0.346709	-0.459689	-1.302109	-0.336188	-0.378526	-1.155728	-0.454486	-0.930594	-0.392028	-1.015256	-0.927757	-1.494739	-0.431016	-1.237983	-1.241822	-1.184620	-0.226786	-0.305412	-0.736124	-0.382860	-0.337916	-1.114441	-1.480808	-1.010545	-0.241251	-1.343461	-1.081997	-1.265225	-0.979696	-0.968484	-1.107212	-1.449551	-1.251434	-0.409939	-0.377977	-1.203787	-1.191587	-0.316702	-0.819872	-1.193692	-1.068356	-1.370627	-0.352737	-1.122809	-1.287506	-0.256761	-1.129605	-0.987518	-1.247112	-1.431848	-1.055413	-1.135297	-1.200634	-0.312347	-0.431808	-0.460189	-0.873140	-1.176200	-1.015232	-1.014971	-0.347155	-0.923896	-1.021487	-1.629959	-1.381050	-1.196397	-0.383873	-1.063437	-1.471524	-0.745304	-0.848341	-0.286770	-1.096327	-1.138094	-0.385415	-0.250111	-0.499617	-0.362425	-0.432622	-1.118761	-0.993133	-1.386211	-0.656950	-1.285945	-0.957753	-0.423998	-0.279873	-0.936374	-0.594376	-0.620864	-0.632065	-0.638062	-0.629199	-0.567167	-0.569580	-0.423703	-1.731214	-0.574667	-0.608293	-0.628861	-0.589364	-0.414505	NaN	-0.630840	-0.711561	-0.597775	-0.504259	-0.570253	-0.533932	-1.118106	-1.691508
chrXF	116671087	116681086	1.166761e+08	-0.466815	-0.664496	-1.393559	-0.489944	-0.589593	-1.399190	-1.710349	-0.670369	-1.719996	-0.478394	-0.531082	-0.600576	-1.843136	-1.744037	-0.441439	-0.243957	-1.334210	-1.425370	-0.501026	-0.446557	-1.604267	-0.341684	-0.534817	-1.740797	-0.433790	-0.394134	-0.441317	-0.359099	-0.283919	-0.644714	-0.367646	-0.575401	-0.413002	-0.286200	-1.553967	-1.497396	-1.396221	-1.788791	-0.679822	-0.227156	-1.359200	-1.824106	-0.331767	-1.365625	-0.496320	NaN	-1.407580	-0.566321	-1.812866	-0.743381	-1.820839	-1.482140	-1.298156	-0.466773	-1.510495	-1.705090	-1.660778	-0.348191	-0.389902	-0.122485	-1.445079	-0.734566	-0.438218	-1.746385	-1.438042	-1.543452	-0.234378	-0.561411	-1.836204	-0.409868	-1.667480	-1.721311	-0.365350	-1.347079	-1.660618	-0.548071	-0.327072	-1.461950	-0.668917	-1.078232	-0.377600	-1.424507	-1.385248	-1.720245	-1.507286	-1.363251	-0.390606	-1.523150	-0.171796	-0.338010	-0.449718	-1.297395	-0.328122	-0.369429	-1.156210	-0.449661	-0.917071	-0.382733	-1.006925	-0.912382	-1.491038	-0.416874	-1.224691	-1.225890	-1.169837	-0.221111	-0.293982	-0.727359	-0.376229	-0.330027	-1.105217	-1.478166	-1.007942	-0.231292	-1.333628	-1.071000	-1.252238	-0.977611	-0.959278	-1.099455	-1.439863	-1.248698	-0.398686	-0.373289	-1.201049	-1.177948	-0.307445	-0.816144	-1.184070	-1.055333	-1.362272	-0.343840	-1.120240	-1.277268	-0.243617	-1.112922	-0.979347	-1.235585	-1.420495	-1.052057	-1.129120	-1.195047	-0.301421	-0.424201	-0.448543	-0.867895	-1.167656	-1.011733	-1.007867	-0.337791	-0.909417	-1.014004	-1.619636	-1.369535	-1.186686	-0.373944	-1.048584	-1.464660	-0.732119	-0.832361	-0.280170	-1.085577	-1.123884	-0.376397	-0.244852	-0.490496	-0.353054	-0.422469	-1.110275	-0.988035	-1.374723	-0.648789	-1.274572	-0.947334	-0.417438	-0.274879	-0.930154	-0.581465	-0.611293	-0.617752	-0.628458	-0.618225	-0.554240	-0.554519	-0.409090	-1.715759	-0.561053	-0.597127	-0.615285	-0.575760	-0.399285	NaN	-0.619660	-0.700864	-0.585464	-0.488486	-0.555654	-0.519843	-1.107951	-1.677103
chrXF	116681087	116691548	1.166863e+08	-0.454820	-0.655380	-1.390413	-0.481300	-0.583165	-1.385623	-1.703603	-0.662255	-1.711833	-0.469823	-0.527487	-0.590183	-1.830974	-1.732683	-0.433712	-0.232337	-1.328963	-1.412658	-0.495648	-0.439326	-1.593275	-0.336829	-0.524456	-1.737701	-0.422036	-0.385592	-0.433290	-0.352456	-0.273741	-0.636908	-0.358084	-0.567561	-0.407742	-0.280946	-1.547506	-1.485427	-1.384321	-1.785478	-0.671644	-0.218974	-1.349193	-1.818959	-0.322226	-1.359543	-0.483757	NaN	-1.399130	-0.561433	-1.799453	-0.738152	-1.808089	-1.479461	-1.289829	-0.456660	-1.504704	-1.697229	-1.649038	-0.341470	-0.381008	-0.113727	-1.428092	-0.718111	-0.434129	-1.737854	-1.430297	-1.535952	-0.225027	-0.551231	-1.828892	-0.403188	-1.663267	-1.712713	-0.363857	-1.339660	-1.647080	-0.537464	-0.314931	-1.454977	-0.659787	-1.065864	-0.373483	-1.415571	-1.373720	-1.712224	-1.499996	-1.355438	-0.380633	-1.514923	-0.165976	-0.326026	-0.436358	-1.290394	-0.316728	-0.356892	-1.156513	-0.442710	-0.898588	-0.370135	-0.995134	-0.891311	-1.485263	-0.397055	-1.206302	-1.203811	-1.148948	-0.213604	-0.278174	-0.715222	-0.366784	-0.319221	-1.092364	-1.474316	-1.003179	-0.217634	NaN	NaN	-1.234118	-0.974958	-0.946602	-1.088677	-1.425726	-1.243799	-0.383038	-0.366998	-1.196195	-1.158832	-0.294640	-0.811114	-1.170536	-1.037905	-1.350402	-0.331596	NaN	-1.263031	-0.225690	-1.089944	-0.968268	-1.219544	NaN	-1.047098	-1.120122	-1.186716	-0.286462	-0.413769	-0.432385	-0.860309	-1.155876	-1.006519	-0.997667	-0.324808	-0.890126	-1.003447	NaN	-1.353721	-1.173328	-0.360296	-1.028165	-1.453949	-0.714256	-0.810744	-0.270874	-1.070644	-1.103960	-0.364114	-0.237336	-0.477729	-0.340233	-0.408548	-1.098308	-0.980676	-1.358419	-0.637456	-1.259009	-0.932188	-0.408191	-0.267858	-0.921394	-0.571556	-0.603853	-0.607056	-0.621130	-0.609600	-0.544068	-0.543221	-0.398162	-1.703866	-0.550655	-0.588313	-0.604771	-0.565383	-0.388242	NaN	-0.610882	-0.692027	-0.575960	-0.476644	-0.544563	-0.509161	-1.100740	-1.666314
chrXF	116691549	116702884	1.166972e+08	-0.441936	-0.645327	-1.386832	-0.471943	-0.575918	-1.371335	-1.695855	-0.653465	-1.702885	-0.460600	-0.523549	-0.578937	-1.817869	-1.720598	-0.425417	-0.220180	-1.323126	-1.398945	-0.489528	-0.431365	-1.581436	-0.331744	-0.513219	-1.734018	-0.409496	-0.376401	-0.424512	-0.345194	-0.262919	-0.628367	-0.347816	-0.558968	-0.401950	-0.275450	-1.540374	-1.472438	-1.371662	-1.781632	-0.662893	-0.210098	-1.338449	-1.812876	-0.311694	-1.352693	-0.470338	NaN	-1.390094	-0.555722	-1.784832	-0.732602	-1.794384	-1.476214	-1.281165	-0.445445	-1.498614	-1.688442	-1.636534	-0.334126	-0.371476	-0.104293	-1.409811	-0.700007	-0.429547	-1.728641	-1.421781	-1.527903	-0.214854	-0.540380	-1.820460	-0.396026	-1.658663	-1.703347	-0.361875	-1.331747	-1.632246	-0.525979	-0.302064	-1.447652	-0.649638	-1.052567	-0.369023	-1.405782	-1.361034	-1.703264	-1.491973	-1.347332	-0.370101	-1.506040	-0.159983	-0.313963	-0.423309	-1.282760	-0.304981	-0.344267	-1.156427	-0.435378	-0.880193	-0.357673	-0.982968	-0.870317	-1.478682	-0.376756	-1.187723	-1.181487	-1.127406	-0.206397	-0.262223	-0.703000	-0.356922	-0.308392	-1.079348	-1.470242	-0.997143	-0.203971	NaN	NaN	-1.215646	-0.972543	-0.933800	-1.077706	-1.410629	-1.237619	-0.367121	-0.360813	-1.190108	-1.139253	-0.281724	-0.806195	-1.156638	-1.020949	-1.338082	-0.319284	NaN	-1.248611	-0.207876	-1.066868	-0.957270	-1.203216	NaN	-1.041734	-1.110559	-1.177655	-0.271511	-0.403298	-0.416017	-0.852318	-1.144018	-1.000845	-0.986885	-0.311655	-0.871470	-0.992638	NaN	-1.337857	-1.159925	-0.346590	-1.007743	-1.441789	-0.696622	-0.789519	-0.261284	-1.055544	-1.083567	-0.351909	-0.229446	-0.464663	-0.327426	-0.394638	-1.085983	-0.972906	-1.341500	-0.625949	-1.243520	-0.916114	-0.398660	-0.260576	-0.912375	-0.565403	-0.599193	-0.600510	-0.616583	-0.604174	-0.537669	-0.536277	-0.391471	-1.696481	-0.544214	-0.582748	-0.598232	-0.558960	-0.381604	NaN	-0.605365	-0.686345	-0.570039	-0.469372	-0.537717	-0.502570	-1.096412	-1.659691
chrXF	116702885	116712884	1.167079e+08	-0.429224	-0.635127	-1.383103	-0.462642	-0.568449	-1.357533	-1.687716	-0.644695	-1.693887	-0.451484	-0.519605	-0.567764	-1.804923	-1.708766	-0.417227	-0.208545	-1.317173	-1.385372	-0.483153	-0.423310	-1.569724	-0.326852	-0.502042	-1.730055	-0.397224	-0.367324	-0.415701	-0.337897	-0.252357	-0.619789	-0.337689	-0.550313	-0.396116	-0.270193	-1.533113	-1.459536	-1.359320	-1.777542	-0.654313	-0.201249	-1.327865	-1.806342	-0.301043	-1.345624	-0.457183	NaN	-1.381217	-0.549653	-1.770203	-0.727167	-1.780889	-1.472649	-1.272893	-0.434027	-1.492693	-1.679448	-1.624325	-0.326736	-0.362088	-0.094969	-1.391753	-0.681745	-0.424816	-1.719506	-1.413202	-1.519957	-0.204696	-0.529769	-1.811595	-0.388968	-1.654012	-1.693979	-0.359539	-1.324011	-1.617341	-0.514575	-0.289511	-1.440629	-0.639293	-1.039453	-0.364585	-1.395963	-1.348246	-1.694114	-1.483876	-1.339589	-0.359901	-1.497237	-0.155049	-0.304297	-0.413148	-1.276174	-0.295380	-0.334145	-1.156072	-0.429237	-0.865642	-0.347836	-0.973021	-0.853741	-1.472823	-0.360238	-1.172793	-1.163566	-1.109798	-0.200897	-0.249433	-0.693270	-0.348734	-0.299737	-1.068909	-1.466846	-0.991431	-0.193089	-1.297180	-1.027902	-1.200697	-0.970793	-0.923467	-1.068787	-1.397878	-1.231724	-0.354232	-0.355929	-1.184325	-1.123329	-0.271371	-0.802388	-1.145322	-1.007820	-1.327942	-0.309425	-1.107109	-1.237037	-0.193800	-1.048451	-0.948533	-1.189996	-1.373833	-1.037134	-1.102538	-1.169904	-0.259604	-0.394908	-0.402846	-0.845679	-1.134527	-0.995982	-0.977811	-0.301048	-0.857115	-0.983920	-1.577644	-1.325179	-1.149238	-0.335628	-0.991554	-1.431015	-0.682769	-0.772993	-0.253419	-1.043458	-1.066993	-0.342250	-0.222851	-0.454028	-0.317235	-0.383593	-1.075916	-0.966431	-1.327567	-0.616642	-1.231293	-0.902663	-0.390869	-0.254525	-0.905002	-0.557513	-0.593185	-0.592179	-0.610752	-0.597167	-0.529409	-0.527418	-0.382955	-1.687012	-0.535967	-0.575549	-0.589848	-0.550737	-0.373244	NaN	-0.598244	-0.678933	-0.562434	-0.460099	-0.528966	-0.494150	-1.090949	-1.651246
chrXF	116712885	116722884	1.167179e+08	-0.417228	-0.625226	-1.379414	-0.453799	-0.561127	-1.344767	-1.679603	-0.636296	-1.685238	-0.442864	-0.515836	-0.557144	-1.792699	-1.697650	-0.409478	-0.197914	-1.311388	-1.372527	-0.476839	-0.415519	-1.558643	-0.322339	-0.491424	-1.726031	-0.385737	-0.358754	-0.407249	-0.330890	-0.242488	-0.611559	-0.328136	-0.541983	-0.390521	-0.265397	-1.526031	-1.447315	-1.347810	-1.773411	-0.646272	-0.192810	-1.317903	-1.799705	-0.290768	-1.338669	-0.444845	NaN	-1.372862	-0.543558	-1.756215	-0.722047	-1.768200	-1.468968	-1.265335	-0.422934	-1.487134	-1.670690	-1.612940	-0.319616	-0.353237	-0.086162	-1.374690	-0.664164	-0.420143	-1.710834	-1.404952	-1.512433	-0.195002	-0.519843	-1.802768	-0.382304	-1.649494	-1.685026	-0.356984	-1.316772	-1.603038	-0.503751	-0.277767	-1.434213	-0.629236	-1.027086	-0.360357	-1.386582	-1.335945	-1.685227	-1.476076	-1.332474	-0.350451	-1.488891	-0.150234	-0.295090	-0.403689	-1.269527	-0.286110	-0.324496	-1.155531	-0.423176	-0.851930	-0.338558	-0.963396	-0.838201	-1.466802	-0.344314	-1.158540	-1.146513	-1.092781	-0.195881	-0.237251	-0.684112	-0.340698	-0.291497	-1.058990	-1.463512	-0.985387	-0.182768	-1.287720	-1.016076	-1.186372	-0.969254	-0.913537	-1.060155	-1.385247	-1.225406	-0.341842	-0.351299	-1.178138	-1.107993	-0.261516	-0.798870	-1.134420	-0.995676	-1.318084	-0.300036	-1.102597	-1.226029	-0.180545	-1.030995	-0.940241	-1.177309	-1.360375	-1.032506	-1.094636	-1.162159	-0.248308	-0.386898	-0.390279	-0.839198	-1.125507	-0.991100	-0.968810	-0.290883	-0.843896	-0.975625	-1.565547	-1.313112	-1.139121	-0.325196	-0.976324	-1.419985	-0.669811	-0.757674	-0.245795	-1.032007	-1.051031	-0.333145	-0.216347	-0.443766	-0.307576	-0.373167	-1.066197	-0.960102	-1.314018	-0.607698	-1.219830	-0.889461	-0.383340	-0.248560	-0.897868	-0.547924	-0.585804	-0.582199	-0.603662	-0.588538	-0.519249	-0.516757	-0.372755	-1.675504	-0.525972	-0.566649	-0.579667	-0.540778	-0.363438	NaN	-0.589484	-0.669635	-0.553162	-0.448952	-0.518398	-0.483989	-1.084496	-1.641084
chrXF	116722885	116733655	116728270	-0.404699	-0.614583	-1.375385	-0.444490	-0.553204	-1.331687	-1.670690	-0.627368	-1.676040	-0.433834	-0.511846	-0.545967	-1.779920	-1.686064	-0.401347	-0.187187	-1.305182	-1.359065	-0.469945	-0.407178	-1.547031	-0.317720	-0.480266	-1.721543	-0.373828	-0.349796	-0.398271	-0.323445	-0.232266	-0.602818	-0.318155	-0.533110	-0.384601	-0.260573	-1.518361	-1.434524	-1.335927	-1.768809	-0.637935	-0.183897	-1.307531	-1.792283	-0.279810	-1.331102	-0.432039	NaN	-1.364146	-0.536840	-1.741413	-0.716680	-1.755024	-1.464810	-1.257696	-0.411026	-1.481304	-1.661289	-1.601205	-0.312016	-0.343991	-0.076968	-1.356849	-0.645460	-0.415039	-1.701706	-1.396179	-1.504534	-0.184763	-0.509562	-1.793092	-0.375316	-1.644617	-1.675555	-0.353943	-1.309252	-1.587853	-0.492386	-0.265578	-1.427752	-0.618435	-1.014168	-0.355882	-1.376689	-1.322862	-1.675710	-1.467767	-1.325202	-0.340758	-1.480129	-0.147394	-0.289763	-0.398307	-1.265513	-0.280704	-0.318910	-1.155138	-0.419575	-0.844062	-0.333223	-0.957760	-0.829332	-1.463137	-0.335024	-1.150285	-1.136673	-1.082838	-0.193076	-0.230207	-0.678882	-0.335943	-0.286730	-1.053266	-1.461540	-0.981658	-0.176815	-1.282348	-1.009234	-1.178060	-0.968411	-0.907748	-1.055087	-1.377742	-1.221463	-0.334622	-0.348619	-1.174276	-1.099052	-0.255822	-0.796881	-1.128065	-0.988813	-1.312296	-0.294604	-1.099800	-1.219676	-0.172941	-1.020951	-0.935453	-1.169938	-1.352457	-1.029719	-1.089955	-1.157530	-0.241791	-0.382249	-0.383009	-0.835388	-1.120303	-0.988161	-0.963444	-0.284973	-0.836443	-0.970845	-1.558416	-1.306122	-1.133302	-0.319162	-0.967611	-1.413282	-0.662428	-0.749009	-0.241336	-1.025423	-1.041722	-0.327918	-0.212487	-0.437775	-0.302007	-0.367184	-1.060524	-0.956382	-1.306064	-0.602487	-1.213294	-0.881676	-0.378942	-0.245012	-0.893694	-0.539009	-0.578867	-0.573046	-0.597063	-0.580416	-0.509700	-0.506934	-0.363402	-1.664801	-0.516705	-0.558245	-0.570212	-0.531547	-0.354629	NaN	-0.581246	-0.660740	-0.544515	-0.438696	-0.508633	-0.474605	-1.078649	-1.631718
chrXF	116733656	116743732	116738694	-0.392070	-0.603521	-1.371133	-0.435018	-0.544935	-1.318730	-1.661232	-0.618177	-1.666588	-0.424689	-0.507762	-0.534593	-1.766996	-1.674384	-0.393092	-0.176771	-1.298764	-1.345421	-0.462686	-0.398553	-1.535261	-0.313134	-0.468947	-1.716732	-0.361905	-0.340750	-0.389051	-0.315813	-0.222023	-0.593843	-0.308077	-0.523984	-0.378566	-0.255904	-1.510313	-1.421611	-1.324075	-1.763879	-0.629598	-0.174796	-1.297112	-1.784281	-0.268537	-1.323138	-0.419197	NaN	-1.355352	-0.529727	-1.726279	-0.711209	-1.741851	-1.460301	-1.250248	-0.398694	-1.475356	-1.651569	-1.589530	-0.304171	-0.334656	-0.067712	-1.338826	-0.626258	-0.409659	-1.692412	-1.387167	-1.496496	-0.174324	-0.499268	-1.782873	-0.368219	-1.639509	-1.665873	-0.350480	-1.301671	-1.572279	-0.480861	-0.253344	-1.421498	-0.607245	-1.001116	-0.351292	-1.366626	-1.309429	-1.665885	-1.459214	-1.317999	-0.331155	-1.471237	-0.145368	-0.286006	-0.394550	-1.262608	-0.276875	-0.314970	-1.154828	-0.416995	-0.838541	-0.329473	-0.953756	-0.823133	-1.460473	-0.328439	-1.144460	-1.129748	-1.075784	-0.191140	-0.225241	-0.675226	-0.332543	-0.283368	-1.049237	-1.460128	-0.978930	-0.172626	-1.278604	-1.004410	-1.172191	-0.967835	-0.903645	-1.051479	-1.372365	-1.218560	-0.329508	-0.346727	-1.171433	-1.092718	-0.251811	-0.795498	-1.123565	-0.984043	-1.308179	-0.290774	-1.097746	-1.215204	-0.167607	-1.013894	-0.932080	-1.164728	-1.346817	-1.027705	-1.086606	-1.154201	-0.237201	-0.378961	-0.377884	-0.832677	-1.116641	-0.986036	-0.959591	-0.280793	-0.831271	-0.967484	-1.553329	-1.301187	-1.129214	-0.314907	-0.961510	-1.408416	-0.657274	-0.742987	-0.238170	-1.020802	-1.035126	-0.324250	-0.209722	-0.433526	-0.298087	-0.362986	-1.056501	-0.953735	-1.300406	-0.598796	-1.208729	-0.876125	-0.375822	-0.242466	-0.890730	-0.530061	-0.571904	-0.563858	-0.590440	-0.572264	-0.500115	-0.497076	-0.354015	-1.654059	-0.507403	-0.549809	-0.560721	-0.522283	-0.345788	NaN	-0.572978	-0.651812	-0.535835	-0.428402	-0.498833	-0.465186	-1.072779	-1.622316
chrXF	116743733	116753732	1.167487e+08	-0.379877	-0.592498	-1.366826	-0.425777	-0.536676	-1.306405	-1.651624	-0.609102	-1.657283	-0.415804	-0.503749	-0.523493	-1.754429	-1.663088	-0.385041	-0.167101	-1.292423	-1.332162	-0.455380	-0.390015	-1.523814	-0.308744	-0.457946	-1.711818	-0.350460	-0.331993	-0.379976	-0.308316	-0.212168	-0.584999	-0.298322	-0.515001	-0.372680	-0.251568	-1.502208	-1.409129	-1.312735	-1.758851	-0.621608	-0.165890	-1.287087	-1.776044	-0.257441	-1.315106	-0.406849	NaN	-1.346841	-0.522559	-1.711446	-0.705827	-1.729263	-1.455642	-1.243294	-0.386480	-1.469497	-1.641958	-1.578406	-0.296411	-0.325620	-0.058782	-1.321373	-0.607385	-0.404243	-1.683337	-1.378312	-1.488641	-0.164136	-0.489384	-1.772572	-0.361299	-1.634368	-1.656384	-0.346749	-1.294306	-1.556971	-0.469667	-0.241560	-1.415711	-0.596162	-0.988446	-0.346773	-1.356821	-1.296225	-1.656179	-1.450776	-1.311143	-0.322029	-1.462579	-0.142802	-0.281295	-0.389872	-1.258889	-0.272063	-0.310028	-1.154409	-0.413721	-0.831647	-0.324778	-0.948702	-0.815415	-1.457061	-0.320153	-1.137154	-1.121085	-1.066902	-0.188751	-0.219016	-0.670679	-0.328234	-0.279152	-1.044187	-1.458336	-0.975426	-0.167380	-1.273956	-0.998361	-1.164829	-0.967127	-0.898478	-1.046914	-1.365547	-1.214810	-0.323072	-0.344348	-1.167756	-1.084750	-0.246787	-0.793783	-1.117904	-0.978132	-1.302982	-0.285970	-1.095089	-1.209605	-0.160946	-1.005078	-0.927852	-1.158189	-1.339691	-1.025130	-1.082360	-1.149967	-0.231451	-0.374825	-0.371466	-0.829256	-1.112057	-0.983320	-0.954692	-0.275537	-0.824863	-0.963285	-1.546892	-1.294985	-1.124106	-0.309570	-0.953907	-1.402187	-0.650865	-0.735526	-0.234185	-1.015031	-1.026827	-0.319667	-0.206213	-0.428178	-0.293179	-0.357747	-1.051439	-0.950396	-1.293265	-0.594153	-1.203051	-0.869114	-0.371895	-0.239227	-0.886993	-0.516755	-0.561337	-0.550494	-0.580539	-0.559892	-0.485616	-0.482655	-0.340384	-1.638026	-0.493633	-0.536953	-0.546649	-0.508583	-0.333390	NaN	-0.560446	-0.637917	-0.522861	-0.413368	-0.484421	-0.451339	-1.064380	-1.608474
chrXF	116753733	116763786	1.167588e+08	-0.367688	-0.581121	-1.362291	-0.416432	-0.528133	-1.294242	-1.641521	-0.599818	-1.647790	-0.406846	-0.499652	-0.512259	-1.741727	-1.651753	-0.376886	-0.157809	-1.285957	-1.318814	-0.447782	-0.381273	-1.512261	-0.304362	-0.446872	-1.706632	-0.339067	-0.323202	-0.370717	-0.300687	-0.202327	-0.575958	-0.288537	-0.505850	-0.366747	-0.247380	-1.493749	-1.396633	-1.301481	-1.753565	-0.613664	-0.156855	-1.277099	-1.767281	-0.246143	-1.306720	-0.394536	NaN	-1.338298	-0.515125	-1.696380	-0.700304	-1.716826	-1.450661	-1.236571	-0.373974	-1.463473	-1.632125	-1.567436	-0.288457	-0.316555	-0.049852	-1.303873	-0.588190	-0.398619	-1.674145	-1.369327	-1.480678	-0.153846	-0.479540	-1.761853	-0.354301	-1.628992	-1.646739	-0.342634	-1.286846	-1.541376	-0.458409	-0.229789	-1.410155	-0.584821	-0.975669	-0.342155	-1.346923	-1.282795	-1.646251	-1.442144	-1.304366	-0.313029	-1.453838	-0.137544	-0.271825	-0.380613	-1.251080	-0.262344	-0.300091	-1.153448	-0.406969	-0.817918	-0.315368	-0.938397	-0.800139	-1.449888	-0.303378	-1.122471	-1.103766	-1.048900	-0.184122	-0.206511	-0.661709	-0.319375	-0.270680	-1.034043	-1.454633	-0.968028	-0.156875	-1.264811	-0.986207	-1.150030	-0.965757	-0.887993	-1.037558	-1.351526	-1.206801	-0.310044	-0.339529	-1.159891	-1.068626	-0.236722	-0.790418	-1.106449	-0.966546	-1.292390	-0.276314	-1.089399	-1.198394	-0.147672	-0.987503	-0.919363	-1.145023	-1.325143	-1.019744	-1.073624	-1.141198	-0.219917	-0.366450	-0.358602	-0.822297	-1.102879	-0.977636	-0.944556	-0.264915	-0.812311	-0.954911	-1.533699	-1.282451	-1.113914	-0.298837	-0.938827	-1.389119	-0.638221	-0.720923	-0.226105	-1.003544	-1.010028	-0.310523	-0.198976	-0.417338	-0.283339	-0.347325	-1.041182	-0.943607	-1.278723	-0.584760	-1.191841	-0.854820	-0.363935	-0.232516	-0.879401	-0.502288	-0.549555	-0.536286	-0.569672	-0.546151	-0.469595	-0.467276	-0.325939	-1.620456	-0.478738	-0.522646	-0.531425	-0.493783	-0.320739	NaN	-0.546544	-0.622103	-0.508676	-0.397342	-0.468964	-0.436475	-1.055548	-1.593543
chrXF	116763787	116773786	1.167688e+08	-0.355515	-0.569379	-1.357504	-0.406974	-0.519292	-1.282227	-1.630902	-0.590324	-1.638091	-0.397796	-0.495445	-0.500870	-1.728847	-1.640347	-0.368605	-0.148897	-1.279378	-1.305383	-0.439892	-0.372329	-1.500575	-0.299961	-0.435715	-1.701149	-0.327719	-0.314369	-0.361254	-0.292918	-0.192493	-0.566694	-0.278715	-0.496537	-0.360779	-0.243322	-1.484921	-1.384126	-1.290286	-1.748024	-0.605755	-0.147671	-1.267144	-1.757970	-0.234650	-1.297967	-0.382249	NaN	-1.329717	-0.507449	-1.681059	-0.694605	-1.704549	-1.445327	-1.230072	-0.361194	-1.457237	-1.622069	-1.556632	-0.280298	-0.307450	-0.040918	-1.286339	-0.568686	-0.392798	-1.664802	-1.360232	-1.472587	-0.143455	-0.469729	-1.750715	-0.347221	-1.623341	-1.636918	-0.338145	-1.279253	-1.525476	-0.447093	-0.218014	-1.404808	-0.573226	-0.962744	-0.337427	-1.336931	-1.269149	-1.636088	-1.433301	-1.297657	-0.304141	-1.444996	-0.132138	-0.262319	-0.371474	-1.242803	-0.252550	-0.290112	-1.152355	-0.399983	-0.804310	-0.305935	-0.927844	-0.785104	-1.442301	-0.286416	-1.107737	-1.086515	-1.030658	-0.179685	-0.193970	-0.652941	-0.310234	-0.262194	-1.023830	-1.450767	-0.960208	-0.146382	-1.255881	-0.974007	-1.135195	-0.964426	-0.877320	-1.027907	-1.337091	-1.198213	-0.296853	-0.334616	-1.151432	-1.052335	-0.226672	-0.787139	-1.094861	-0.955276	-1.281579	-0.266618	-1.083248	-1.187197	-0.134487	-0.970062	-0.910838	-1.131788	-1.310271	-1.014070	-1.064596	-1.132086	-0.208366	-0.357947	-0.345758	-0.815224	-1.093711	-0.971644	-0.934028	-0.254174	-0.800091	-0.946605	-1.520135	-1.269742	-1.103776	-0.288051	-0.923947	-1.375361	-0.625844	-0.706769	-0.217927	-0.992171	-0.993032	-0.301419	-0.191478	-0.406350	-0.273492	-0.337007	-1.030792	-0.936706	-1.263903	-0.575270	-1.180849	-0.840267	-0.355872	-0.225516	-0.871681	-0.487822	-0.537773	-0.522077	-0.558804	-0.532410	-0.453574	-0.451897	-0.311494	-1.602886	-0.463844	-0.508339	-0.516200	-0.478983	-0.308087	NaN	-0.532642	-0.606289	-0.494491	-0.381316	-0.453506	-0.421612	-1.046716	-1.578612
chrXF	116773787	116783786	1.167788e+08	-0.343415	-0.557315	-1.352473	-0.397433	-0.510175	-1.270377	-1.619787	-0.580662	-1.628193	-0.388674	-0.491114	-0.489357	-1.715799	-1.628878	-0.360206	-0.140394	-1.272727	-1.291930	-0.431748	-0.363224	-1.488794	-0.295527	-0.424514	-1.695358	-0.316451	-0.305518	-0.351605	-0.285030	-0.182706	-0.557212	-0.268886	-0.487103	-0.354812	-0.239382	-1.475739	-1.371652	-1.279181	-1.742245	-0.597902	-0.138348	-1.257252	-1.748130	-0.223014	-1.288862	-0.370021	NaN	-1.321128	-0.499577	-1.665508	-0.688725	-1.692492	-1.439643	-1.223816	-0.348215	-1.450776	-1.611821	-1.546039	-0.271957	-0.298323	-0.032013	-1.268851	-0.548964	-0.386802	-1.655311	-1.351063	-1.464383	-0.133008	-0.459982	-1.739206	-0.340087	-1.617400	-1.626937	-0.333305	-1.271516	-1.509323	-0.435769	-0.206273	-1.399669	-0.561432	-0.949689	-0.332603	-1.326875	-1.255359	-1.625713	-1.424261	-1.291028	-0.295386	-1.436073	-0.126570	-0.252752	-0.362414	-1.234009	-0.242670	-0.280066	-1.151144	-0.392742	-0.790805	-0.296435	-0.917000	-0.770279	-1.434285	-0.269247	-1.092919	-1.069304	-1.012143	-0.175428	-0.181363	-0.644388	-0.300788	-0.253685	-1.013486	-1.446689	-0.951997	-0.135880	-1.247132	-0.961726	-1.120301	-0.963117	-0.866402	-1.017914	-1.322244	-1.189067	-0.283470	-0.329558	-1.142387	-1.035881	-0.216622	-0.783936	-1.083109	-0.944286	-1.270523	-0.256857	-1.076619	-1.176001	-0.121361	-0.952738	-0.902234	-1.118461	-1.295061	-1.008083	-1.055229	-1.122615	-0.196775	-0.349277	-0.332914	-0.808039	-1.084534	-0.965330	-0.923084	-0.243286	-0.788137	-0.938357	-1.506160	-1.256795	-1.093658	-0.277181	-0.909230	-1.360911	-0.613721	-0.693052	-0.209650	-0.980905	-0.975808	-0.292320	-0.183696	-0.395189	-0.263609	-0.326783	-1.020252	-0.929690	-1.248780	-0.565668	-1.170047	-0.825462	-0.347684	-0.218191	-0.863825	-0.474638	-0.526847	-0.509266	-0.548825	-0.519741	-0.438878	-0.438035	-0.298514	-1.586765	-0.450308	-0.495155	-0.502388	-0.465545	-0.296958	NaN	-0.519833	-0.591537	-0.481523	-0.366862	-0.439541	-0.408165	-1.038751	-1.565046
chrXF	116783787	116793786	1.167888e+08	-0.331366	-0.544913	-1.347187	-0.387787	-0.500754	-1.258637	-1.608139	-0.570826	-1.618051	-0.379452	-0.486626	-0.477694	-1.702534	-1.617296	-0.351654	-0.132270	-1.265992	-1.278456	-0.423350	-0.353943	-1.476903	-0.291024	-0.413243	-1.689234	-0.305239	-0.296627	-0.341739	-0.277002	-0.172955	-0.547477	-0.259020	-0.477533	-0.348853	-0.235533	-1.466173	-1.359186	-1.268150	-1.736202	-0.590080	-0.128846	-1.247390	-1.737737	-0.211215	-1.279372	-0.357826	NaN	-1.312512	-0.491516	-1.649667	-0.682641	-1.680652	-1.433594	-1.217779	-0.335046	-1.444065	-1.601361	-1.535637	-0.263410	-0.289143	-0.023127	-1.251392	-0.529014	-0.380622	-1.645623	-1.341796	-1.456035	-0.122486	-0.450270	-1.727315	-0.332890	-1.611126	-1.616761	-0.328108	-1.263577	-1.492887	-0.424424	-0.194541	-1.394709	-0.549426	-0.936468	-0.327662	-1.316746	-1.241435	-1.615093	-1.414989	-1.284462	-0.286733	-1.427040	-0.120858	-0.243152	-0.353443	-1.224704	-0.232747	-0.269982	-1.149829	-0.385260	-0.777450	-0.286882	-0.905894	-0.755712	-1.425870	-0.251938	-1.078057	-1.052186	-0.993422	-0.171355	-0.168727	-0.636100	-0.291065	-0.245190	-1.003013	-1.442358	-0.943456	-0.125411	-1.238566	-0.949393	-1.105399	-0.961822	-0.855250	-1.007602	-1.307077	-1.179437	-0.269943	-0.324345	-1.132805	-1.019364	-0.206605	-0.780827	-1.071232	-0.933611	-1.259256	-0.247057	-1.069543	-1.164851	-0.108333	-0.935615	-0.893546	-1.105094	-1.279596	-1.001777	-1.045532	-1.112825	-0.185183	-0.340454	-0.320117	-0.800778	-1.075374	-0.958711	-0.911760	-0.232280	-0.776451	-0.930195	-1.491817	-1.243624	-1.083580	-0.266256	-0.894722	-1.345842	-0.601903	-0.679838	-0.201314	-0.969798	-0.958418	-0.283240	-0.175646	-0.383889	-0.253714	-0.316695	-1.009601	-0.922594	-1.233403	-0.555983	-1.159464	-0.810494	-0.339388	-0.210546	-0.855864	-0.462343	-0.516404	-0.497467	-0.539414	-0.507748	-0.425070	-0.425288	-0.286627	-1.571579	-0.437729	-0.482696	-0.489597	-0.453073	-0.287055	NaN	-0.507716	-0.577379	-0.469379	-0.353556	-0.426673	-0.395742	-1.031380	-1.552418
chrXF	116793787	116804113	116798950	-0.319188	-0.531982	-1.341550	-0.377879	-0.490864	-1.246798	-1.595738	-0.560666	-1.607479	-0.369973	-0.481887	-0.465689	-1.688819	-1.605395	-0.342791	-0.124392	-1.259053	-1.264763	-0.414576	-0.344334	-1.464722	-0.286358	-0.401710	-1.682664	-0.293899	-0.287545	-0.331477	-0.268704	-0.163094	-0.537314	-0.248956	-0.467675	-0.342822	-0.231686	-1.456057	-1.346531	-1.257037	-1.729769	-0.582157	-0.118986	-1.237393	-1.726612	-0.199067	-1.269319	-0.345465	NaN	-1.303740	-0.483153	-1.633253	-0.676245	-1.668857	-1.427081	-1.211863	-0.321503	-1.436982	-1.590519	-1.525261	-0.254505	-0.279746	-0.014128	-1.233705	-0.508550	-0.374153	-1.635564	-1.332284	-1.447396	-0.111728	-0.440435	-1.714849	-0.325522	-1.604380	-1.606216	-0.322462	-1.255257	-1.475901	-0.412890	-0.182636	-1.389839	-0.537017	-0.922873	-0.322509	-1.306398	-1.227177	-1.604043	-1.405313	-1.277858	-0.278038	-1.417737	-0.114927	-0.233386	-0.344423	-1.214741	-0.222661	-0.259721	-1.148393	-0.377421	-0.764061	-0.277128	-0.894375	-0.741200	-1.416941	-0.234267	-1.062953	-1.034933	-0.974250	-0.167410	-0.155886	-0.627990	-0.280926	-0.236608	-0.992236	-1.437650	-0.934485	-0.114840	-1.230036	-0.936831	-1.090279	-0.960508	-0.843690	-0.996823	-1.291431	-1.169240	-0.256096	-0.318890	-1.122566	-1.002600	-0.196490	-0.777787	-1.059066	-0.923118	-1.247621	-0.237081	-1.061919	-1.153608	-0.095219	-0.918491	-0.884624	-1.091500	-1.263690	-0.995034	-1.035344	-1.102586	-0.173440	-0.331347	-0.307200	-0.793343	-1.066101	-0.951693	-0.899910	-0.221002	-0.764853	-0.922002	-1.476903	-1.230031	-1.073386	-0.255124	-0.880229	-1.329975	-0.590252	-0.666975	-0.192816	-0.958708	-0.940635	-0.274046	-0.167208	-0.372296	-0.243673	-0.306617	-0.998696	-0.915326	-1.217562	-0.546081	-1.148963	-0.795197	-0.330858	-0.202466	-0.847693	-0.448817	-0.504562	-0.484594	-0.528886	-0.494361	-0.409828	-0.411455	-0.273785	-1.554625	-0.423942	-0.468863	-0.475698	-0.439424	-0.276657	NaN	-0.494199	-0.561409	-0.455965	-0.339076	-0.412728	-0.382211	-1.023150	-1.538453
chrXF	116804114	116814134	116809124	-0.307080	-0.518735	-1.335623	-0.367852	-0.480638	-1.235034	-1.582740	-0.550338	-1.596625	-0.360369	-0.476941	-0.453524	-1.674859	-1.593327	-0.333728	-0.116874	-1.252000	-1.251064	-0.405580	-0.334542	-1.452439	-0.281577	-0.390077	-1.675731	-0.282594	-0.278402	-0.320956	-0.260252	-0.153279	-0.526858	-0.238844	-0.457680	-0.336821	-0.227873	-1.445529	-1.333883	-1.246026	-1.723008	-0.574244	-0.108890	-1.227390	-1.714919	-0.186752	-1.258828	-0.333128	NaN	-1.294962	-0.474620	-1.616477	-0.669630	-1.657298	-1.420196	-1.206148	-0.307811	-1.429616	-1.579452	-1.515053	-0.245360	-0.270251	-0.005158	-1.216084	-0.487917	-0.367494	-1.625269	-1.322672	-1.438578	-0.100901	-0.430633	-1.702007	-0.318102	-1.597223	-1.595449	-0.316442	-1.246626	-1.458609	-0.401355	-0.170746	-1.385113	-0.524401	-0.909124	-0.317198	-1.296005	-1.212803	-1.592715	-1.395355	-1.271319	-0.269426	-1.408290	-0.108816	-0.223510	-0.335395	-1.204162	-0.212489	-0.249345	-1.146842	-0.369258	-0.750712	-0.267216	-0.882499	-0.726836	-1.407555	-0.216352	-1.047710	-1.017644	-0.954754	-0.163607	-0.142914	-0.620143	-0.270420	-0.228004	-0.981191	-1.432512	-0.925143	-0.104245	-1.221571	-0.924102	-1.075019	-0.959162	-0.831782	-0.985642	-1.275441	-1.158576	-0.242024	-0.313218	-1.111737	-0.985731	-0.186337	-0.774861	-1.046682	-0.912885	-1.235688	-0.226986	-1.053788	-1.142358	-0.082093	-0.901501	-0.875485	-1.077732	-1.247465	-0.987868	-1.024691	-1.091961	-0.161637	-0.321995	-0.294246	-0.785784	-1.056738	-0.944314	-0.887616	-0.209521	-0.753394	-0.913819	-1.461494	-1.216075	-1.063120	-0.243846	-0.865841	-1.313426	-0.578852	-0.654574	-0.184222	-0.947707	-0.922558	-0.264788	-0.158419	-0.360482	-0.233543	-0.296611	-0.987604	-0.907928	-1.201337	-0.536012	-1.138617	-0.779696	-0.322138	-0.193988	-0.839359	-0.434644	-0.491996	-0.471144	-0.517775	-0.480250	-0.393836	-0.397036	-0.260427	-1.536747	-0.409515	-0.454318	-0.461210	-0.425152	-0.265968	NaN	-0.479954	-0.544508	-0.441885	-0.323965	-0.398208	-0.368087	-1.014459	-1.523779
chrXF	116814135	116824291	116819213	-0.295155	-0.505325	-1.329443	-0.357801	-0.470168	-1.223454	-1.569262	-0.539953	-1.585590	-0.350728	-0.471817	-0.441318	-1.660792	-1.581180	-0.324538	-0.109767	-1.244902	-1.237486	-0.396464	-0.324664	-1.440170	-0.276709	-0.378444	-1.668492	-0.271420	-0.269274	-0.310273	-0.251716	-0.143595	-0.516197	-0.228775	-0.447644	-0.330910	-0.224106	-1.434668	-1.321353	-1.235226	-1.715954	-0.566403	-0.098638	-1.217454	-1.702787	-0.174387	-1.247991	-0.320922	NaN	-1.286279	-0.466007	-1.599478	-0.662851	-1.646101	-1.413004	-1.200663	-0.294129	-1.422031	-1.568263	-1.505073	-0.236057	-0.260731	0.003704	-1.198720	-0.467348	-0.360713	-1.614829	-1.313053	-1.429661	-0.090107	-0.420958	-1.688938	-0.310707	-1.589691	-1.584554	-0.310107	-1.237721	-1.441179	-0.389942	-0.158981	-1.380550	-0.511709	-0.895355	-0.311767	-1.285676	-1.198464	-1.581215	-1.385198	-1.264896	-0.260972	-1.398777	-0.102627	-0.213668	-0.326473	-1.193131	-0.202394	-0.239008	-1.145195	-0.360879	-0.737578	-0.257289	-0.870435	-0.712831	-1.397860	-0.198474	-1.032563	-1.000562	-0.935241	-0.159982	-0.130007	-0.612696	-0.259697	-0.219515	-0.970023	-1.426963	-0.915574	-0.093794	-1.213273	-0.911384	-1.059829	-0.957769	-0.819712	-0.974224	-1.259387	-1.147646	-0.227943	-0.307415	-1.100502	-0.969043	-0.176290	-0.772112	-1.034266	-0.903060	-1.223641	-0.216919	-1.045273	-1.131277	-0.069148	-0.884915	-0.866238	-1.063957	-1.231188	-0.980380	-1.013717	-1.081118	-0.149965	-0.312526	-0.281441	-0.778221	-1.047381	-0.936695	-0.875082	-0.198012	-0.742210	-0.905752	-1.445816	-1.201954	-1.052928	-0.232589	-0.851757	-1.296472	-0.567853	-0.642823	-0.175680	-0.936946	-0.904437	-0.255600	-0.149411	-0.348634	-0.223469	-0.286819	-0.976485	-0.900495	-1.184955	-0.525913	-1.128575	-0.764258	-0.313356	-0.185243	-0.830985	-0.420589	-0.479536	-0.457806	-0.506757	-0.466257	-0.377978	-0.382738	-0.247180	-1.519018	-0.395209	-0.439895	-0.446843	-0.410999	-0.255368	NaN	-0.465829	-0.527747	-0.427923	-0.308981	-0.383808	-0.354082	-1.005842	-1.509228
chrXF	116824292	116834291	1.168293e+08	-0.283320	-0.491685	-1.322944	-0.347650	-0.459373	-1.211960	-1.555202	-0.529449	-1.574294	-0.340974	-0.466459	-0.428988	-1.646509	-1.568843	-0.315149	-0.102986	-1.237711	-1.223927	-0.387168	-0.314632	-1.427818	-0.271698	-0.366715	-1.660886	-0.260288	-0.260089	-0.299350	-0.243017	-0.133968	-0.505245	-0.218668	-0.437496	-0.325037	-0.220332	-1.423373	-1.308848	-1.224553	-1.708520	-0.558572	-0.088143	-1.207508	-1.690145	-0.161887	-1.236722	-0.308747	NaN	-1.277635	-0.457259	-1.582122	-0.655842	-1.635196	-1.405449	-1.195341	-0.280381	-1.414159	-1.556859	-1.495198	-0.226528	-0.251106	0.012528	-1.181508	-0.446725	-0.353760	-1.604161	-1.303355	-1.420566	-0.079268	-0.411342	-1.675568	-0.303287	-1.581699	-1.573439	-0.303408	-1.228428	-1.423495	-0.378580	-0.147256	-1.376079	-0.498868	-0.881474	-0.306166	-1.275345	-1.184072	-1.569459	-1.374760	-1.258522	-0.252610	-1.389114	-0.096335	-0.203782	-0.317577	-1.181575	-0.192311	-0.228632	-1.143419	-0.352216	-0.724542	-0.247270	-0.858100	-0.699070	-1.387793	-0.180513	-1.017405	-0.983545	-0.915585	-0.156479	-0.117074	-0.605603	-0.248669	-0.211090	-0.958646	-1.420918	-0.905718	-0.083420	-1.205065	-0.898568	-1.044588	-0.956276	-0.807415	-0.962479	-1.243177	-1.136411	-0.213750	-0.301441	-1.088810	-0.952439	-0.166268	-0.769535	-1.021730	-0.893553	-1.211398	-0.206806	-1.036304	-1.120299	-0.056287	-0.868627	-0.856791	-1.050028	-1.214753	-0.972511	-1.002332	-1.069990	-0.138358	-0.302865	-0.268678	-0.770609	-1.037913	-0.928789	-0.862229	-0.186396	-0.731194	-0.897730	-1.429752	-1.187557	-1.042731	-0.221269	-0.837860	-1.279015	-0.557154	-0.631640	-0.167150	-0.926322	-0.886112	-0.246409	-0.140121	-0.336685	-0.213374	-0.277156	-0.965253	-0.892944	-1.168285	-0.515696	-1.118747	-0.748808	-0.304444	-0.176173	-0.822504	-0.407459	-0.467535	-0.445395	-0.496265	-0.453020	-0.363154	-0.369538	-0.235002	-1.502169	-0.381888	-0.426355	-0.433618	-0.397844	-0.245862	NaN	-0.452469	-0.511774	-0.414831	-0.295096	-0.370567	-0.341115	-0.997555	-1.495495
chrXF	116834292	116844291	1.168393e+08	-0.271649	-0.477942	-1.316133	-0.337466	-0.448330	-1.200609	-1.540650	-0.518907	-1.562805	-0.331175	-0.460886	-0.416623	-1.632099	-1.556372	-0.305628	-0.096544	-1.230473	-1.210470	-0.377748	-0.304516	-1.415456	-0.266559	-0.354966	-1.652953	-0.249267	-0.250898	-0.288267	-0.234198	-0.124461	-0.494065	-0.208581	-0.427310	-0.319229	-0.216549	-1.411694	-1.296446	-1.214067	-1.700720	-0.550793	-0.077467	-1.197618	-1.677093	-0.149344	-1.225087	-0.296665	NaN	-1.269084	-0.448440	-1.564521	-0.648633	-1.624669	-1.397574	-1.190192	-0.266682	-1.406030	-1.545300	-1.485442	-0.216839	-0.241436	0.021265	-1.164569	-0.426208	-0.346675	-1.593319	-1.293644	-1.411339	-0.068455	-0.401854	-1.662004	-0.295890	-1.573264	-1.562163	-0.296373	-1.218760	-1.405687	-0.367354	-0.135642	-1.371676	-0.485988	-0.867584	-0.300424	-1.265086	-1.169747	-1.557521	-1.364097	-1.252209	-0.244387	-1.379351	-0.089994	-0.193906	-0.308741	-1.169560	-0.182305	-0.218274	-1.141493	-0.343308	-0.711659	-0.237215	-0.845581	-0.685616	-1.377419	-0.162580	-1.002305	-0.966681	-0.895906	-0.153090	-0.104195	-0.598904	-0.237390	-0.202786	-0.947131	-1.414373	-0.895639	-0.073190	-1.196974	-0.885707	-1.029368	-0.954651	-0.794981	-0.950473	-1.226920	-1.124976	-0.199523	-0.295337	-1.076759	-0.936031	-0.156319	-0.767153	-1.009144	-0.884387	-1.199027	-0.196702	-1.026905	-1.109490	-0.043580	-0.852730	-0.847168	-1.035978	-1.198252	-0.964303	-0.990589	-1.058644	-0.126897	-0.293071	-0.256016	-0.762996	-1.028339	-0.920642	-0.849143	-0.174746	-0.720392	-0.889792	-1.413386	-1.172955	-1.032581	-0.209950	-0.824208	-1.261172	-0.546799	-0.621091	-0.158704	-0.915861	-0.867660	-0.237266	-0.130607	-0.324715	-0.203310	-0.267661	-0.953959	-0.885285	-1.151417	-0.505403	-1.109155	-0.733464	-0.295454	-0.166838	-0.813953	-0.387174	-0.448597	-0.426250	-0.479818	-0.432398	-0.340256	-0.349310	-0.216386	-1.475810	-0.361352	-0.405393	-0.413404	-0.377590	-0.231566	NaN	-0.431659	-0.486788	-0.394554	-0.273750	-0.350345	-0.321202	-0.984448	-1.474097
chrXF	116844292	116854307	1.168493e+08	-0.260033	-0.464013	-1.308908	-0.327158	-0.436952	-1.189280	-1.525474	-0.508241	-1.551016	-0.321242	-0.455030	-0.404120	-1.617427	-1.543633	-0.295899	-0.090350	-1.223133	-1.196972	-0.368114	-0.294230	-1.402967	-0.261233	-0.343088	-1.644607	-0.238257	-0.241614	-0.276935	-0.225166	-0.114996	-0.482548	-0.198415	-0.417000	-0.313419	-0.212697	-1.399515	-1.284033	-1.203661	-1.692462	-0.542991	-0.066504	-1.187708	-1.663524	-0.136657	-1.212971	-0.284556	NaN	-1.260545	-0.439481	-1.546524	-0.641142	-1.614440	-1.389295	-1.185143	-0.252932	-1.397549	-1.533461	-1.475662	-0.206917	-0.231642	0.030008	-1.147762	-0.405635	-0.339391	-1.582192	-1.283837	-1.401878	-0.057573	-0.392411	-1.648126	-0.288449	-1.564272	-1.550606	-0.288921	-1.208583	-1.387614	-0.356182	-0.124023	-1.367235	-0.472978	-0.853578	-0.294485	-1.254811	-1.155390	-1.545288	-1.353098	-1.245875	-0.236223	-1.369380	-0.083555	-0.183925	-0.299852	-1.156948	-0.172266	-0.207817	-1.139360	-0.334049	-0.698775	-0.227012	-0.832759	-0.672313	-1.366633	-0.144481	-0.987081	-0.949780	-0.875996	-0.149746	-0.091238	-0.592530	-0.225737	-0.194518	-0.935364	-1.407235	-0.885229	-0.062990	-1.188895	-0.872645	-1.013971	-0.952836	-0.782291	-0.938078	-1.210450	-1.113251	-0.185107	-0.289041	-1.064248	-0.919664	-0.146319	-0.764944	-0.996366	-0.875423	-1.186389	-0.186494	-1.016942	-1.098725	-0.030879	-0.837034	-0.837229	-1.021622	-1.181491	-0.955655	-0.978341	-1.046967	-0.115469	-0.283039	-0.243297	-0.755281	-1.018511	-0.912163	-0.835693	-0.162941	-0.709679	-0.881841	-1.396539	-1.157970	-1.022359	-0.198514	-0.810632	-1.242754	-0.536669	-0.611052	-0.150260	-0.905411	-0.848863	-0.228068	-0.120762	-0.312595	-0.193163	-0.258212	-0.942467	-0.877400	-1.134168	-0.494902	-1.099650	-0.718075	-0.286282	-0.157136	-0.805221	-0.370939	-0.433141	-0.410931	-0.466460	-0.415773	-0.321941	-0.333234	-0.201629	-1.454470	-0.344951	-0.388605	-0.397395	-0.361435	-0.220398	NaN	-0.414882	-0.466593	-0.378288	-0.256731	-0.334346	-0.305349	-0.973705	-1.456810
chrXF	116854308	116868300	116861304	-0.246181	-0.447118	-1.299641	-0.314637	-0.422866	-1.175702	-1.506431	-0.495294	-1.536471	-0.309161	-0.447614	-0.388947	-1.599476	-1.527977	-0.283956	-0.083214	-1.214225	-1.180700	-0.356294	-0.281676	-1.387821	-0.254593	-0.328666	-1.634044	-0.225075	-0.230351	-0.263034	-0.214039	-0.103714	-0.468284	-0.186116	-0.404489	-0.306434	-0.207948	-1.384223	-1.269132	-1.191274	-1.681940	-0.533605	-0.052961	-1.175826	-1.646570	-0.121275	-1.197796	-0.269985	NaN	-1.250331	-0.428562	-1.524425	-0.631758	-1.602583	-1.378819	-1.179207	-0.236411	-1.386875	-1.518861	-1.463826	-0.194742	-0.219743	0.040526	-1.127804	-0.380925	-0.330381	-1.568432	-1.271959	-1.390204	-0.044432	-0.381149	-1.631067	-0.279468	-1.552708	-1.536351	-0.279407	-1.195640	-1.365609	-0.342879	-0.110067	-1.361777	-0.457242	-0.836646	-0.287111	-1.242468	-1.138166	-1.530218	-1.339450	-1.238220	-0.226505	-1.357128	-0.076155	-0.172486	-0.289699	-1.141840	-0.160870	-0.195848	-1.136601	-0.323063	-0.684182	-0.215272	-0.817869	-0.657485	-1.353890	-0.123799	-0.969664	-0.930612	-0.853179	-0.145955	-0.076507	-0.585800	-0.212039	-0.185232	-0.921758	-1.398310	-0.872988	-0.051509	-1.179768	-0.857571	-0.996266	-0.950460	-0.767605	-0.923533	-1.191558	-1.099651	-0.168522	-0.281651	-1.049504	-0.901286	-0.134916	-0.762684	-0.981650	-0.865511	-1.171720	-0.174803	-1.004840	-1.086602	-0.016515	-0.819540	-0.825517	-1.004912	-1.162143	-0.945240	-0.963768	-1.033317	-0.102627	-0.271375	-0.228811	-0.746378	-1.006973	-0.902108	-0.820008	-0.149392	-0.697702	-0.872797	-1.376842	-1.140457	-1.010694	-0.185437	-0.795374	-1.221149	-0.525535	-0.600412	-0.140735	-0.893560	-0.827124	-0.217594	-0.109157	-0.298668	-0.181574	-0.247551	-0.929187	-0.868113	-1.114147	-0.482717	-1.088953	-0.700634	-0.275628	-0.145662	-0.795070	-0.354658	-0.417386	-0.395557	-0.452875	-0.399004	-0.303586	-0.317189	-0.186953	-1.432883	-0.328533	-0.371776	-0.381505	-0.345283	-0.209428	NaN	-0.397955	-0.446200	-0.361947	-0.239703	-0.318470	-0.289522	-0.962713	-1.439308
