## Supplementary material for "The evolution of the human DNA replication timing program": File S1: File_S1_Human_Chimpanzee_Macaque_LCL_RT_hg19.txt (part 515 of 521)

#Chr	Start	End	Center	NA18486	NA18498	NA18517	NA18917	NA18923	NA19116	NA19131	NA19144	NA19152	NA19175	NA19256	BD10	BD8	BD9	GM23356	GM23425	GM23832	GM23862	GM24352	NA03187	NA03188	NA03189	NA03332	NA03334	NA03382	NA04408	NA06804	NA07028	NA07046	NA07060	NA07061	NA07092	NA07432	NA07939	NA09960	NA10005	NA10006	NA10074	NA10266	NA11166	NA11304	NA11516	NA13042	NA13415	NA13419	NA13705	NA13715	NA14043	NA14090	NA14171	NA14297	NA16271	NA16808	NA16809	NA16810	NA17729	NA17879	NA17938	NA17942	NA20027	NA20408	NA20409	NA22601	NA23503	NA23599	NG03259	NG03344	NG03506	NG04103	NG05140	NG07091	NG07896	NG08006	NG17485	NG17487	NG20427	NG20429	NG20606	NG20607	NG20623	NG20625	NG20626	NG20627	NA07025	NA07437	NA13044	NA13048	NA13051	NS03610	NS03621	NS03622	NS03623	NS03629	NS03639	NS03641	NS03646	NS03648	NS03650	NS03654	NS03656	NS03657	NS03659	NS03660	NS04925	NS04934	NS04954	NS04960	NS04971	NS04973	NS04978	NS04988	NS04990	NS05028	NS05032	NS05034	NS06006	NS05041	NS05043	NS05045	NS05051	NS05052	NS05058	NS05060	NS05062	NS05082	NS05083	NS05192	NS05200	NS05201	NS05202	NS05203	NS05214	NS05216	NS05224	NS05228	NS05231	NS05233	NS05235	NS05239	NS05241	NS05293	NS05295	NS05297	NS05301	NS05416	NS05417	NS05424	NS05435	NS05436	NS05440	NS05549	NS05551	NS05579	NS05581	NS05583	NS05794	NS05796	NS05801	NS05802	NS05807	NS05823	NS05824	NS05825	NS05837	NS06003	NS06008	NS07602	NS08860	NS08868	NS08882	NS08889	NS08891	NS08893	NS08895	NS08974	NS08976	S004923	106-05	125-02	143-99	150-97	151-99	153-99	181-96	239-95	241-97	243-03	249-97	256-95	265-95	266-03	271-02	290-96	303-97	330-98	380-05-1	380-05-2	493-98	512-98	71-06
chrXF	116868301	116878300	1.168733e+08	-0.232418	-0.430076	-1.289674	-0.301953	-0.408302	-1.162121	-1.486456	-0.482185	-1.521485	-0.296908	-0.439754	-0.373582	-1.581132	-1.511894	-0.271714	-0.076360	-1.205223	-1.164336	-0.344224	-0.268889	-1.372488	-0.247668	-0.314047	-1.622906	-0.211928	-0.218944	-0.248818	-0.202577	-0.092506	-0.453531	-0.173719	-0.391838	-0.299418	-0.203028	-1.368143	-1.254215	-1.178953	-1.670721	-0.524170	-0.038979	-1.163990	-1.628880	-0.105736	-1.181931	-0.255353	NaN	-1.240168	-0.417481	-1.501788	-0.621916	-1.591186	-1.367735	-1.173396	-0.219900	-1.375618	-1.503787	-1.451789	-0.182314	-0.207695	0.051093	-1.108088	-0.356219	-0.321051	-1.554187	-1.259971	-1.378166	-0.031202	-0.369951	-1.613563	-0.270435	-1.540255	-1.521642	-0.269232	-1.181843	-1.343275	-0.329718	-0.096067	-1.356084	-0.441413	-0.819566	-0.279477	-1.230110	-1.120983	-1.514709	-1.325296	-1.230460	-0.216865	-1.344540	-0.069488	-0.162191	-0.280575	-1.127771	-0.150701	-0.185092	-1.133865	-0.312899	-0.671175	-0.204679	-0.804353	-0.644458	-1.342167	-0.105247	-0.954009	-0.913516	-0.832669	-0.142534	-0.063356	-0.580180	-0.199471	-0.177025	-0.909465	-1.389731	-0.861743	-0.041340	-1.171653	-0.843929	-0.980282	-0.948088	-0.754300	-0.910207	-1.174563	-1.087334	-0.153545	-0.274878	-1.035963	-0.885073	-0.124686	-0.760843	-0.968363	-0.856832	-1.158395	-0.164290	-0.993443	-1.075844	-0.003727	-0.804145	-0.814749	-0.989672	-1.144618	-0.935506	-0.950272	-1.020858	-0.091280	-0.260766	-0.215835	-0.738300	-0.996357	-0.892813	-0.805723	-0.137195	-0.687153	-0.864692	-1.358866	-1.124443	-1.000235	-0.173704	-0.781865	-1.201377	-0.515877	-0.591473	-0.132288	-0.882972	-0.807435	-0.208221	-0.098478	-0.286107	-0.171175	-0.238067	-0.917160	-0.859552	-1.095962	-0.471641	-1.079443	-0.685100	-0.265924	-0.135096	-0.785823	-0.342363	-0.405353	-0.383929	-0.442508	-0.386292	-0.289733	-0.305101	-0.175933	-1.416504	-0.316149	-0.359076	-0.369601	-0.333109	-0.201258	NaN	-0.385120	-0.430742	-0.349591	-0.226855	-0.306570	-0.277605	-0.954297	-1.425999
chrXF	116878301	116888321	116883311	-0.220985	-0.415771	-1.280807	-0.291244	-0.395788	-1.150764	-1.469056	-0.471112	-1.508632	-0.286557	-0.432845	-0.360602	-1.565505	-1.498140	-0.261272	-0.070832	-1.197642	-1.150599	-0.333988	-0.258035	-1.359535	-0.241651	-0.301697	-1.613197	-0.200974	-0.209310	-0.236729	-0.192732	-0.083198	-0.440856	-0.163321	-0.381176	-0.293536	-0.198779	-1.354089	-1.241741	-1.168681	-1.660790	-0.516237	-0.026973	-1.154173	-1.613572	-0.092665	-1.168179	-0.243070	NaN	-1.231726	-0.408126	-1.482482	-0.613342	-1.582011	-1.358012	-1.168649	-0.206131	-1.365755	-1.490804	-1.441525	-0.171774	-0.197527	0.059967	-1.091831	-0.335624	-0.312999	-1.541903	-1.249880	-1.367822	-0.020091	-0.360634	-1.598604	-0.262868	-1.529154	-1.508995	-0.260221	-1.169663	-1.324396	-0.318867	-0.084327	-1.351091	-0.428161	-0.805185	-0.272904	-1.219773	-1.106699	-1.501425	-1.313092	-1.223865	-0.208873	-1.333759	-0.063353	-0.152717	-0.272175	-1.114617	-0.141389	-0.175200	-1.131208	-0.303412	-0.659255	-0.194921	-0.791872	-0.632628	-1.331273	-0.088218	-0.939615	-0.897858	-0.813825	-0.139356	-0.051315	-0.575206	-0.187804	-0.169548	-0.898164	-1.381584	-0.851286	-0.032061	-1.164225	-0.831342	-0.965549	-0.945781	-0.742021	-0.897837	-1.158947	-1.075989	-0.139739	-0.268591	-1.023390	-0.870331	-0.115279	-0.759220	-0.956120	-0.848931	-1.146083	-0.154621	-0.982720	-1.066011	0.007982	-0.790122	-0.804744	-0.975544	-1.128433	-0.926399	-0.937690	-1.009328	-0.080944	-0.250963	-0.203914	-0.730811	-0.986459	-0.884144	-0.792520	-0.125979	-0.677557	-0.857229	-1.342237	-1.109593	-0.990620	-0.162933	-0.769536	-1.183062	-0.507166	-0.583536	-0.124579	-0.873255	-0.789279	-0.199621	-0.088544	-0.274534	-0.161624	-0.229379	-0.906060	-0.851566	-1.079158	-0.461395	-1.070728	-0.670897	-0.256927	-0.125278	-0.777255	-0.328982	-0.392115	-0.371241	-0.431101	-0.372410	-0.274668	-0.291964	-0.164005	-1.398615	-0.302686	-0.345272	-0.356756	-0.319886	-0.192478	NaN	-0.371101	-0.413878	-0.336128	-0.212877	-0.293714	-0.264669	-0.945013	-1.411416
chrXF	116888322	116901030	116894676	-0.208058	-0.399465	-1.270135	-0.278956	-0.381205	-1.137831	-1.448503	-0.458389	-1.493660	-0.274679	-0.424612	-0.345693	-1.547416	-1.482170	-0.249190	-0.064746	-1.188962	-1.134906	-0.322226	-0.245516	-1.344645	-0.234542	-0.287527	-1.601749	-0.188550	-0.198251	-0.222785	-0.181231	-0.072696	-0.426094	-0.151494	-0.368953	-0.286838	-0.193797	-1.337418	-1.227539	-1.156989	-1.648869	-0.507135	-0.012991	-1.143115	-1.595636	-0.077736	-1.152038	-0.229032	NaN	-1.222174	-0.397410	-1.460136	-0.603215	-1.571947	-1.346443	-1.163380	-0.190519	-1.354020	-1.475603	-1.429590	-0.159651	-0.185865	0.070109	-1.073602	-0.312313	-0.303560	-1.527500	-1.238330	-1.355722	-0.007407	-0.350072	-1.581241	-0.254272	-1.515758	-1.494214	-0.249421	-1.155117	-1.302734	-0.306717	-0.070926	-1.345096	-0.413092	-0.788721	-0.265227	-1.208001	-1.090581	-1.485977	-1.298819	-1.216194	-0.199857	-1.321208	-0.054952	-0.139727	-0.260644	-1.095828	-0.128788	-0.161669	-1.127040	-0.289916	-0.643097	-0.181517	-0.774608	-0.617016	-1.315966	-0.065046	-0.919952	-0.876682	-0.788134	-0.134874	-0.035042	-0.569109	-0.171446	-0.159579	-0.882749	-1.369490	-0.836540	-0.019634	-1.154183	-0.813974	-0.945270	-0.942147	-0.725062	-0.880490	-1.137642	-1.060421	-0.120724	-0.259781	-1.005750	-0.850805	-0.102416	-0.757237	-0.939290	-0.838404	-1.129027	-0.141391	-0.967161	-1.052780	0.023821	-0.771418	-0.790686	-0.955790	-1.106026	-0.913391	-0.919864	-0.993294	-0.067175	-0.237383	-0.187637	-0.720315	-0.972404	-0.871841	-0.774225	-0.110643	-0.664816	-0.846953	-1.319149	-1.088829	-0.977466	-0.148278	-0.753012	-1.157546	-0.495887	-0.573718	-0.114254	-0.860025	-0.764271	-0.187927	-0.074530	-0.258620	-0.148603	-0.217606	-0.890733	-0.840219	-1.055873	-0.447152	-1.058902	-0.651783	-0.244335	-0.111491	-0.765290	-0.317211	-0.380357	-0.360045	-0.420966	-0.360167	-0.261430	-0.280417	-0.153560	-1.382841	-0.290854	-0.333145	-0.345544	-0.308273	-0.184834	NaN	-0.358731	-0.399028	-0.324274	-0.200581	-0.282475	-0.253315	-0.936744	-1.398516
chrXF	116901031	116911039	116906035	-0.195203	-0.383109	-1.258838	-0.266553	-0.366259	-1.124873	-1.427140	-0.445517	-1.478310	-0.262687	-0.415982	-0.330612	-1.529001	-1.465856	-0.236901	-0.058833	-1.180218	-1.119111	-0.310366	-0.232808	-1.329591	-0.227122	-0.273242	-1.589888	-0.176143	-0.187077	-0.208647	-0.169372	-0.062304	-0.410977	-0.139684	-0.356602	-0.280131	-0.188645	-1.320003	-1.213311	-1.145243	-1.636255	-0.497905	0.001325	-1.132175	-1.577179	-0.062749	-1.135382	-0.214897	NaN	-1.212636	-0.386618	-1.437404	-0.592682	-1.562237	-1.334311	-1.158243	-0.174936	-1.341712	-1.459918	-1.417349	-0.147396	-0.174089	0.080310	-1.055638	-0.289146	-0.293812	-1.512613	-1.226690	-1.343231	0.005333	-0.339529	-1.563498	-0.245710	-1.501527	-1.478996	-0.238041	-1.139843	-1.280886	-0.294784	-0.057444	-1.338725	-0.398024	-0.772119	-0.257338	-1.196196	-1.074623	-1.470179	-1.284125	-1.208278	-0.190909	-1.308332	-0.047421	-0.128040	-0.250239	-1.078409	-0.117571	-0.149518	-1.122860	-0.277420	-0.628685	-0.169458	-0.758969	-0.603459	-1.301965	-0.044371	-0.902364	-0.857886	-0.765206	-0.130709	-0.020602	-0.564105	-0.156501	-0.150815	-0.869027	-1.357957	-0.822960	-0.008667	-1.145243	-0.798297	-0.926986	-0.938491	-0.709723	-0.864591	-1.118601	-1.046460	-0.103565	-0.251734	-0.989622	-0.833799	-0.090877	-0.755572	-0.924130	-0.829100	-1.113570	-0.129515	-0.952569	-1.041047	0.037943	-0.754931	-0.777804	-0.937727	-1.085694	-0.901386	-0.903472	-0.978749	-0.055083	-0.225083	-0.173024	-0.710644	-0.959379	-0.860495	-0.757682	-0.096902	-0.653669	-0.837607	-1.298240	-1.069898	-0.965626	-0.135201	-0.738410	-1.134385	-0.486255	-0.565642	-0.105152	-0.848178	-0.741755	-0.177480	-0.061646	-0.244273	-0.136956	-0.207094	-0.876891	-0.829726	-1.034767	-0.434189	-1.048310	-0.634893	-0.232783	-0.098909	-0.754367	-0.303698	-0.366755	-0.347152	-0.409238	-0.346087	-0.246249	-0.267169	-0.141615	-1.364713	-0.277282	-0.319242	-0.332760	-0.294958	-0.176131	NaN	-0.344500	-0.381980	-0.310658	-0.186467	-0.269637	-0.240306	-0.927152	-1.383640
chrXF	116911040	116923087	1.169171e+08	-0.182791	-0.367178	-1.247276	-0.254406	-0.351422	-1.112287	-1.405638	-0.432879	-1.463056	-0.250939	-0.407233	-0.315791	-1.510834	-1.449693	-0.224791	-0.053227	-1.171679	-1.103670	-0.298795	-0.220293	-1.314842	-0.219600	-0.259295	-1.578001	-0.164106	-0.176120	-0.194752	-0.157497	-0.052362	-0.395992	-0.128261	-0.344474	-0.273610	-0.183465	-1.302392	-1.199499	-1.133749	-1.623328	-0.488781	0.015526	-1.121688	-1.558812	-0.048165	-1.118736	-0.201074	NaN	-1.203348	-0.376086	-1.415006	-0.582064	-1.553115	-1.321994	-1.153379	-0.159816	-1.329214	-1.444219	-1.405149	-0.135391	-0.162550	0.090266	-1.038449	-0.266831	-0.284057	-1.497703	-1.215306	-1.330714	0.017750	-0.329309	-1.545923	-0.237441	-1.486914	-1.463804	-0.226452	-1.124333	-1.259518	-0.283433	-0.044276	-1.332155	-0.383397	-0.755858	-0.249476	-1.184697	-1.059330	-1.454529	-1.269462	-1.200315	-0.182279	-1.295520	-0.040090	-0.116594	-0.240009	-1.060861	-0.106691	-0.137637	-1.118304	-0.264844	-0.614692	-0.157658	-0.743541	-0.590683	-1.288060	-0.024320	-0.885288	-0.839780	-0.742990	-0.126477	-0.006664	-0.559633	-0.141670	-0.142425	-0.855777	-1.346051	-0.809336	0.001872	-1.136573	-0.782913	-0.909044	-0.934502	-0.694603	-0.848707	-1.100094	-1.032872	-0.086725	-0.243746	-0.973597	-0.817729	-0.079624	-0.754009	-0.909273	-0.820112	-1.098328	-0.117913	-0.937743	-1.029710	0.051680	-0.739084	-0.764958	-0.919747	-1.065602	-0.889388	-0.887129	-0.964415	-0.043521	-0.212965	-0.158734	-0.700909	-0.946240	-0.849129	-0.741451	-0.083512	-0.643050	-0.828300	-1.277678	-1.051164	-0.954007	-0.122509	-0.724356	-1.111570	-0.477354	-0.558451	-0.096418	-0.836617	-0.719753	-0.167321	-0.048774	-0.230192	-0.125630	-0.196858	-0.863298	-0.819178	-1.013958	-0.421346	-1.037945	-0.618668	-0.221215	-0.086462	-0.743509	-0.292684	-0.355583	-0.336604	-0.399604	-0.334591	-0.233884	-0.256375	-0.131912	-1.349927	-0.266225	-0.307924	-0.322407	-0.284118	-0.169092	NaN	-0.332874	-0.368087	-0.299553	-0.174960	-0.259221	-0.229719	-0.919255	-1.371457
chrXF	116923088	116933164	116928126	-0.170405	-0.351163	-1.235088	-0.242133	-0.336235	-1.099689	-1.383335	-0.420070	-1.447432	-0.239061	-0.398102	-0.300754	-1.492353	-1.433167	-0.212482	-0.047716	-1.163075	-1.088091	-0.287161	-0.207571	-1.299953	-0.211729	-0.245270	-1.565727	-0.152046	-0.165031	-0.180664	-0.145219	-0.042582	-0.380698	-0.116880	-0.332161	-0.267066	-0.178080	-1.284070	-1.185685	-1.122104	-1.609690	-0.479431	0.030033	-1.111330	-1.540003	-0.033535	-1.101586	-0.187113	NaN	-1.193963	-0.365487	-1.392266	-0.571026	-1.544240	-1.309132	-1.148613	-0.144645	-1.316154	-1.428029	-1.392584	-0.123261	-0.150890	0.100306	-1.021465	-0.244657	-0.273996	-1.482312	-1.203818	-1.317764	0.030234	-0.319070	-1.527984	-0.229199	-1.471482	-1.448166	-0.214321	-1.108117	-1.237957	-0.272303	-0.031006	-1.325166	-0.368740	-0.739412	-0.241392	-1.173117	-1.044233	-1.438546	-1.254372	-1.192022	-0.173675	-1.282368	-0.032734	-0.105029	-0.229629	-1.042672	-0.095794	-0.125651	-1.113209	-0.251830	-0.600673	-0.145745	-0.727827	-0.578263	-1.273856	-0.004267	-0.868230	-0.821810	-0.720830	-0.122045	0.007232	-0.555491	-0.126529	-0.134123	-0.842611	-1.333464	-0.795237	0.012344	-1.127876	-0.767354	-0.890874	-0.930061	-0.679208	-0.832323	-1.081529	-1.019271	-0.069692	-0.235583	-0.957205	-0.802060	-0.068308	-0.752432	-0.894258	-0.811099	-1.082836	-0.106223	-0.922301	-1.018392	0.065503	-0.723332	-0.751757	-0.901295	-1.045139	-0.877081	-0.870384	-0.949875	-0.032104	-0.200664	-0.144320	-0.690792	-0.932595	-0.837397	-0.725090	-0.070050	-0.632585	-0.818708	-1.256857	-1.032100	-0.942218	-0.109799	-0.710376	-1.088452	-0.468887	-0.551831	-0.087761	-0.824970	-0.697618	-0.157123	-0.035558	-0.215929	-0.114269	-0.186554	-0.849540	-0.808258	-0.992822	-0.408231	-1.027447	-0.602572	-0.209248	-0.073818	-0.732380	-0.283897	-0.346628	-0.328169	-0.391880	-0.325413	-0.224026	-0.247766	-0.124191	-1.338131	-0.257410	-0.298903	-0.314183	-0.275477	-0.163505	NaN	-0.323587	-0.357009	-0.290691	-0.165780	-0.250936	-0.221284	-0.912916	-1.361709
chrXF	116933165	116943217	116938191	-0.159196	-0.336573	-1.223492	-0.230899	-0.322164	-1.088277	-1.362407	-0.408303	-1.432967	-0.228180	-0.389506	-0.286929	-1.475318	-1.417871	-0.201145	-0.042778	-1.155218	-1.073859	-0.276579	-0.195858	-1.286338	-0.204277	-0.232513	-1.554262	-0.141078	-0.154861	-0.167737	-0.133724	-0.033881	-0.366594	-0.106627	-0.320820	-0.261104	-0.172996	-1.266859	-1.173178	-1.111389	-1.596704	-0.470716	0.043427	-1.102063	-1.522603	-0.020252	-1.085607	-0.174338	NaN	-1.185327	-0.355824	-1.371387	-0.560653	-1.536395	-1.297011	-1.144361	-0.130830	-1.303830	-1.412949	-1.380855	-0.112158	-0.140234	0.109492	-1.006242	-0.224691	-0.264620	-1.467934	-1.193321	-1.305639	0.041600	-0.309767	-1.511418	-0.221742	-1.456796	-1.433605	-0.202871	-1.092795	-1.218243	-0.262413	-0.018892	-1.318443	-0.355433	-0.724338	-0.233859	-1.162541	-1.030745	-1.423780	-1.240324	-1.184197	-0.165880	-1.270151	-0.026088	-0.094500	-0.220139	-1.025707	-0.085950	-0.114755	-1.108095	-0.239726	-0.588022	-0.134903	-0.713379	-0.567398	-1.260805	0.013800	-0.852921	-0.805769	-0.700977	-0.117868	0.019723	-0.552038	-0.112634	-0.126714	-0.830855	-1.321535	-0.782082	0.021737	-1.120004	-0.753190	-0.874271	-0.925642	-0.665076	-0.817081	-1.064741	-1.007036	-0.054181	-0.228077	-0.942111	-0.788300	-0.058056	-0.750951	-0.880588	-0.802906	-1.068658	-0.095612	-0.907869	-1.008199	0.078062	-0.709208	-0.739545	-0.884235	-1.026382	-0.865754	-0.854960	-0.936610	-0.021941	-0.189429	-0.131219	-0.681308	-0.919845	-0.826478	-0.710279	-0.057855	-0.623284	-0.809781	-1.237877	-1.014661	-0.931407	-0.098330	-0.697816	-1.067382	-0.461656	-0.546325	-0.080019	-0.814393	-0.677585	-0.147893	-0.023367	-0.202895	-0.104003	-0.177191	-0.836998	-0.798075	-0.973497	-0.396171	-1.017843	-0.588169	-0.198081	-0.062288	-0.722100	-0.270013	-0.332360	-0.314776	-0.379573	-0.310890	-0.208459	-0.234172	-0.112038	-1.319500	-0.243490	-0.284674	-0.301282	-0.261840	-0.154750	NaN	-0.308880	-0.339528	-0.276680	-0.151272	-0.237909	-0.207977	-0.902795	-1.346226
chrXF	116943218	116953217	1.169482e+08	-0.148095	-0.322025	-1.211482	-0.219653	-0.307920	-1.076991	-1.340962	-0.396477	-1.418350	-0.217278	-0.380685	-0.273030	-1.458135	-1.402399	-0.189719	-0.037916	-1.147380	-1.059667	-0.266062	-0.184068	-1.272717	-0.196579	-0.219836	-1.542564	-0.130151	-0.144659	-0.154782	-0.121968	-0.025428	-0.352411	-0.096544	-0.309384	-0.255138	-0.167737	-1.249238	-1.160800	-1.100590	-1.583218	-0.461809	0.056919	-1.092985	-1.505033	-0.007071	-1.069360	-0.161554	NaN	-1.176595	-0.346181	-1.350449	-0.550022	-1.528787	-1.284559	-1.140184	-0.117056	-1.291147	-1.397622	-1.368888	-0.101040	-0.129599	0.118694	-0.991302	-0.205026	-0.255087	-1.453265	-1.182834	-1.293231	0.052910	-0.300513	-1.494703	-0.214346	-1.441591	-1.418799	-0.191099	-1.077004	-1.198516	-0.252783	-0.006798	-1.311401	-0.342218	-0.709230	-0.226176	-1.151966	-1.017576	-1.408880	-1.226046	-1.176128	-0.158134	-1.257757	-0.019464	-0.083903	-0.210535	-1.008177	-0.076112	-0.103799	-1.102382	-0.227273	-0.575423	-0.123993	-0.698635	-0.556950	-1.247549	0.031771	-0.837806	-0.790021	-0.681433	-0.113512	0.032129	-0.548901	-0.098567	-0.119406	-0.819317	-1.309036	-0.768439	0.031066	-1.112127	-0.738949	-0.857460	-0.920775	-0.650721	-0.801332	-1.047980	-0.994912	-0.038596	-0.220430	-0.926724	-0.775024	-0.047792	-0.749350	-0.866835	-0.794616	-1.054312	-0.084964	-0.892973	-0.998069	0.090704	-0.695212	-0.727037	-0.866765	-1.007392	-0.854285	-0.839253	-0.923258	-0.011946	-0.178100	-0.118055	-0.671412	-0.906649	-0.815181	-0.695516	-0.045648	-0.614185	-0.800558	-1.218749	-0.997050	-0.920397	-0.086903	-0.685312	-1.046171	-0.454932	-0.541303	-0.072353	-0.803765	-0.657600	-0.138651	-0.010934	-0.189696	-0.093767	-0.167761	-0.824361	-0.787543	-0.953978	-0.383898	-1.008099	-0.573950	-0.186514	-0.050698	-0.711579	-0.259449	-0.321386	-0.304518	-0.370106	-0.299825	-0.196619	-0.223841	-0.102834	-1.305333	-0.232908	-0.273876	-0.291566	-0.251481	-0.148154	NaN	-0.297658	-0.326258	-0.266012	-0.140229	-0.228061	-0.197873	-0.894987	-1.334364
chrXF	116953218	116966273	1.169597e+08	-0.135426	-0.305287	-1.197147	-0.206667	-0.291288	-1.064175	-1.315595	-0.382772	-1.401327	-0.204681	-0.370233	-0.256903	-1.438120	-1.384341	-0.176425	-0.032388	-1.138375	-1.043397	-0.254031	-0.170379	-1.257004	-0.187398	-0.205331	-1.528767	-0.117579	-0.132849	-0.139832	-0.108078	-0.016010	-0.335994	-0.085143	-0.296064	-0.248218	-0.161423	-1.228437	-1.146702	-1.088019	-1.567035	-0.451255	0.072566	-1.082729	-1.484591	0.008000	-1.050319	-0.146802	NaN	-1.166366	-0.335074	-1.326263	-0.537461	-1.520283	-1.269806	-1.135420	-0.101221	-1.276080	-1.379675	-1.354790	-0.088202	-0.117370	0.129339	-0.974427	-0.182731	-0.243911	-1.435976	-1.170749	-1.278566	0.065872	-0.289891	-1.475256	-0.205883	-1.423445	-1.401434	-0.177125	-1.058223	-1.175735	-0.241969	0.007114	-1.302893	-0.327088	-0.691760	-0.217119	-1.139761	-1.002821	-1.391543	-1.209307	-1.166518	-0.149247	-1.243256	-0.011794	-0.071514	-0.199252	-0.987205	-0.064667	-0.091000	-1.095086	-0.212436	-0.560854	-0.111239	-0.681158	-0.545249	-1.231928	0.052543	-0.820478	-0.772067	-0.659105	-0.108267	0.046458	-0.545578	-0.082072	-0.111013	-0.806166	-1.293922	-0.752028	0.041860	-1.102961	-0.722328	-0.837679	-0.914635	-0.633804	-0.782461	-1.028547	-0.980955	-0.020438	-0.211378	-0.908531	-0.760129	-0.035857	-0.747322	-0.850768	-0.784852	-1.037472	-0.072553	-0.875197	-0.986372	0.105503	-0.679073	-0.712188	-0.846021	-0.985099	-0.840846	-0.820707	-0.907670	-0.000496	-0.164847	-0.102687	-0.659438	-0.890838	-0.801629	-0.678446	-0.031448	-0.603845	-0.789512	-1.196359	-0.976422	-0.907368	-0.073673	-0.670811	-1.021378	-0.447679	-0.535957	-0.063503	-0.791347	-0.634464	-0.127885	0.003772	-0.174163	-0.081912	-0.156710	-0.809578	-0.774917	-0.931104	-0.369410	-0.996609	-0.557634	-0.172632	-0.037187	-0.699093	-0.248044	-0.309510	-0.293427	-0.359861	-0.287876	-0.183837	-0.212691	-0.092907	-1.290041	-0.221487	-0.262225	-0.281100	-0.240302	-0.141049	NaN	-0.285536	-0.311940	-0.254494	-0.128306	-0.217443	-0.186971	-0.886531	-1.321540
chrXF	116966274	116976652	116971463	-0.122675	-0.288271	-1.182055	-0.193416	-0.274137	-1.051380	-1.289063	-0.368749	-1.383825	-0.191825	-0.359273	-0.240361	-1.417503	-1.365730	-0.162751	-0.026825	-1.129242	-1.026988	-0.241888	-0.156342	-1.240998	-0.177714	-0.190689	-1.514344	-0.104786	-0.120762	-0.124625	-0.093549	-0.006810	-0.319240	-0.073787	-0.282344	-0.241083	-0.154675	-1.206742	-1.132557	-1.075063	-1.549854	-0.440138	0.088562	-1.072483	-1.463616	0.023198	-1.030616	-0.131770	NaN	-1.155728	-0.323763	-1.301600	-0.524356	-1.511869	-1.254364	-1.130581	-0.085150	-1.260256	-1.361129	-1.340106	-0.075109	-0.104962	0.140226	-0.957634	-0.160451	-0.232331	-1.417928	-1.158432	-1.263231	0.078972	-0.279113	-1.455274	-0.197327	-1.404322	-1.383438	-0.162460	-1.038468	-1.152480	-0.231228	0.021227	-1.293803	-0.311793	-0.673894	-0.207655	-1.127290	-0.988315	-1.373726	-1.191968	-1.156385	-0.140221	-1.228260	-0.004226	-0.059208	-0.188025	-0.966086	-0.053311	-0.078293	-1.087466	-0.197540	-0.546506	-0.098566	-0.663637	-0.533910	-1.216330	0.073019	-0.803482	-0.754555	-0.637290	-0.102966	0.060586	-0.542471	-0.065695	-0.102755	-0.793330	-1.278637	-0.735413	0.052531	-1.093879	-0.705849	-0.817934	-0.908250	-0.616919	-0.763420	-1.009359	-0.967230	-0.002478	-0.202306	-0.890341	-0.745739	-0.024027	-0.745164	-0.834825	-0.775086	-1.020717	-0.060251	-0.857363	-0.974853	0.120232	-0.663150	-0.697292	-0.825240	-0.962922	-0.827526	-0.802189	-0.892220	0.010744	-0.151694	-0.087443	-0.647264	-0.874917	-0.787951	-0.661635	-0.017387	-0.593772	-0.778367	-1.174092	-0.955931	-0.894330	-0.060621	-0.656439	-0.996756	-0.440859	-0.530927	-0.054758	-0.778999	-0.611652	-0.117206	0.018477	-0.158667	-0.070214	-0.145682	-0.794893	-0.762170	-0.908371	-0.354930	-0.985115	-0.541627	-0.158625	-0.023793	-0.686571	-0.235864	-0.296804	-0.281566	-0.348898	-0.275113	-0.170186	-0.200786	-0.082315	-1.273710	-0.209291	-0.249789	-0.269945	-0.228366	-0.133470	NaN	-0.272583	-0.296654	-0.242192	-0.115572	-0.206115	-0.175331	-0.877477	-1.307828
chrXF	116976653	116986652	1.169817e+08	-0.111715	-0.273488	-1.168563	-0.181857	-0.259044	-1.040483	-1.265418	-0.356499	-1.368470	-0.180613	-0.349478	-0.225859	-1.399364	-1.349373	-0.150752	-0.022017	-1.121333	-1.012875	-0.231414	-0.144058	-1.227078	-0.169002	-0.178053	-1.501467	-0.093646	-0.110191	-0.111430	-0.080587	0.000855	-0.304655	-0.064112	-0.270268	-0.234763	-0.148513	-1.187456	-1.120422	-1.063648	-1.534326	-0.430118	0.102503	-1.063717	-1.445270	0.036287	-1.013252	-0.118671	NaN	-1.146260	-0.313910	-1.280123	-0.512712	-1.504689	-1.240588	-1.126355	-0.071213	-1.246092	-1.344800	-1.327059	-0.063708	-0.094204	0.149746	-0.943352	-0.141422	-0.222096	-1.401822	-1.147679	-1.249544	0.090291	-0.269754	-1.437752	-0.189920	-1.387183	-1.367529	-0.149348	-1.020758	-1.132184	-0.222068	0.033448	-1.285534	-0.298575	-0.658274	-0.199203	-1.116383	-0.976152	-1.358103	-1.176649	-1.147258	-0.132367	-1.215027	0.002146	-0.048702	-0.178419	-0.947575	-0.043622	-0.067451	-1.080339	-0.184562	-0.534480	-0.087739	-0.648407	-0.524684	-1.202869	0.090242	-0.789323	-0.740164	-0.619289	-0.098280	0.072476	-0.540135	-0.051742	-0.095827	-0.782761	-1.265143	-0.720694	0.061568	-1.086164	-0.691836	-0.800909	-0.902309	-0.602370	-0.746663	-0.993171	-0.955746	0.012714	-0.194423	-0.874610	-0.734143	-0.013959	-0.743063	-0.821241	-0.766628	-1.006374	-0.049794	-0.841855	-0.965194	0.132862	-0.649720	-0.684327	-0.807211	-0.943934	-0.816226	-0.786228	-0.879091	0.020120	-0.140487	-0.074469	-0.636395	-0.860974	-0.775907	-0.647537	-0.005456	-0.585509	-0.768557	-1.155025	-0.938441	-0.883040	-0.049632	-0.644202	-0.975742	-0.435686	-0.527076	-0.047356	-0.768419	-0.592467	-0.108111	0.031188	-0.145327	-0.060361	-0.136162	-0.782352	-0.750931	-0.888948	-0.342413	-0.975157	-0.528298	-0.146307	-0.012395	-0.675676	-0.220910	-0.281035	-0.266887	-0.335280	-0.259434	-0.153424	-0.186197	-0.069375	-1.253665	-0.194331	-0.234576	-0.256412	-0.213736	-0.124229	NaN	-0.256638	-0.277934	-0.227079	-0.099939	-0.192289	-0.161071	-0.866182	-1.290873
chrXF	116986653	116996890	1.169918e+08	-0.100974	-0.258837	-1.154881	-0.170356	-0.243923	-1.029895	-1.241456	-0.344307	-1.353119	-0.169457	-0.339515	-0.211355	-1.381163	-1.333006	-0.138757	-0.017257	-1.113521	-0.999041	-0.221102	-0.131800	-1.213279	-0.160089	-0.165607	-1.488371	-0.082568	-0.099642	-0.098389	-0.067437	0.008139	-0.290188	-0.054690	-0.258151	-0.228345	-0.142099	-1.167946	-1.108537	-1.052182	-1.518382	-0.419825	0.116338	-1.055159	-1.427001	0.049143	-0.995849	-0.105643	NaN	-1.136632	-0.304118	-1.258792	-0.500950	-1.497621	-1.226600	-1.122121	-0.057427	-1.231670	-1.328434	-1.313871	-0.052394	-0.083556	0.159250	-0.929493	-0.122870	-0.211795	-1.385441	-1.136958	-1.235629	0.101452	-0.260463	-1.420241	-0.182582	-1.369738	-1.351511	-0.136015	-1.002705	-1.111972	-0.213121	0.045516	-1.276998	-0.285544	-0.642703	-0.190592	-1.105491	-0.964517	-1.342497	-1.161243	-1.137888	-0.124553	-1.201724	0.008544	-0.038024	-0.168669	-0.928396	-0.033749	-0.056437	-1.072629	-0.171190	-0.522481	-0.076738	-0.632715	-0.515604	-1.189058	0.107546	-0.775188	-0.726036	-0.601521	-0.093375	0.084425	-0.537994	-0.037633	-0.088843	-0.772342	-1.251111	-0.705311	0.070719	-1.078356	-0.677660	-0.783461	-0.895864	-0.587498	-0.729246	-0.976868	-0.944265	0.028003	-0.186300	-0.858474	-0.722929	-0.003735	-0.740687	-0.807473	-0.757924	-0.991787	-0.039208	-0.825920	-0.955532	0.145749	-0.636162	-0.670954	-0.788696	-0.924609	-0.804862	-0.769925	-0.865815	0.029486	-0.129141	-0.061335	-0.624956	-0.846566	-0.763377	-0.633431	0.006610	-0.577397	-0.758352	-1.135583	-0.920696	-0.871447	-0.038596	-0.631746	-0.954395	-0.430949	-0.523431	-0.039855	-0.757597	-0.573226	-0.098883	0.044205	-0.131696	-0.050458	-0.126359	-0.769606	-0.739207	-0.869222	-0.329561	-0.964903	-0.515027	-0.133519	-0.000828	-0.664440	-0.202906	-0.261845	-0.249035	-0.318677	-0.240564	-0.133244	-0.168689	-0.053894	-1.229541	-0.176331	-0.216353	-0.240341	-0.196148	-0.113130	NaN	-0.237395	-0.255424	-0.208876	-0.081146	-0.175720	-0.143944	-0.852334	-1.270338
chrXF	116996891	117006890	1.170019e+08	-0.090392	-0.244217	-1.140960	-0.158838	-0.228702	-1.019552	-1.217057	-0.332110	-1.337682	-0.158288	-0.329320	-0.196755	-1.362775	-1.316556	-0.126696	-0.012501	-1.105748	-0.985425	-0.210880	-0.119491	-1.199519	-0.150926	-0.153273	-1.474976	-0.071470	-0.089046	-0.085448	-0.054047	0.015081	-0.275760	-0.045463	-0.245911	-0.221758	-0.135362	-1.148114	-1.096823	-1.040592	-1.501936	-0.409185	0.130132	-1.046769	-1.408715	0.061836	-0.978335	-0.092599	NaN	-1.126742	-0.294323	-1.237492	-0.489019	-1.490559	-1.212326	-1.117820	-0.043716	-1.216907	-1.311934	-1.300480	-0.041106	-0.072950	0.168813	-0.915979	-0.104687	-0.201373	-1.368681	-1.126187	-1.221399	0.112516	-0.251163	-1.402645	-0.175248	-1.351917	-1.335287	-0.122378	-0.984226	-1.091717	-0.204311	0.057493	-1.268152	-0.272625	-0.627098	-0.181747	-1.094524	-0.953333	-1.326819	-1.145671	-1.128192	-0.116709	-1.188273	0.014860	-0.027354	-0.158960	-0.908878	-0.023836	-0.045436	-1.064473	-0.157666	-0.510741	-0.065767	-0.616838	-0.506774	-1.175128	0.124639	-0.761303	-0.712454	-0.584313	-0.088310	0.096231	-0.536083	-0.023644	-0.081877	-0.762261	-1.236778	-0.689532	0.079847	-1.070582	-0.663577	-0.765877	-0.888994	-0.572583	-0.711460	-0.960702	-0.932995	0.043097	-0.178073	-0.842218	-0.712303	0.006474	-0.738061	-0.793763	-0.749116	-0.977217	-0.028676	-0.809856	-0.946031	0.158674	-0.622669	-0.657412	-0.770029	-0.905279	-0.793675	-0.753600	-0.852627	0.038699	-0.117868	-0.048281	-0.613122	-0.831952	-0.750574	-0.619573	0.018601	-0.569586	-0.747928	-1.116091	-0.903014	-0.859734	-0.027703	-0.619253	-0.933079	-0.426733	-0.519989	-0.032355	-0.746677	-0.554279	-0.089677	0.057294	-0.118021	-0.040676	-0.116411	-0.756871	-0.727182	-0.849554	-0.316579	-0.954517	-0.502057	-0.120498	0.010724	-0.653047	-0.185890	-0.243690	-0.232144	-0.302966	-0.222730	-0.114173	-0.152147	-0.039272	-1.206742	-0.159320	-0.199141	-0.225170	-0.179526	-0.102639	NaN	-0.219203	-0.234149	-0.191672	-0.063390	-0.160065	-0.127761	-0.839224	-1.250922
chrXF	117006891	117021063	117013977	-0.077980	-0.226806	-1.124080	-0.145067	-0.210446	-1.007518	-1.187397	-0.317561	-1.319153	-0.144940	-0.316854	-0.179201	-1.340590	-1.296876	-0.112218	-0.006808	-1.096485	-0.969468	-0.198790	-0.104728	-1.183161	-0.139673	-0.138680	-1.458609	-0.058189	-0.076335	-0.070163	-0.037794	0.022907	-0.258614	-0.034710	-0.231139	-0.213647	-0.126860	-1.124058	-1.083057	-1.026600	-1.481669	-0.396007	0.146506	-1.037001	-1.386886	0.076763	-0.957333	-0.077014	NaN	-1.114559	-0.282620	-1.212142	-0.474585	-1.482052	-1.194927	-1.112548	-0.027477	-1.198850	-1.292081	-1.284240	-0.027678	-0.060361	0.180320	-0.900311	-0.083475	-0.188782	-1.348188	-1.113239	-1.204004	0.125576	-0.240021	-1.381569	-0.166476	-1.330206	-1.315664	-0.105704	-0.961664	-1.067487	-0.193952	0.071651	-1.257185	-0.257367	-0.608441	-0.170852	-1.081304	-0.940578	-1.308030	-1.126893	-1.116154	-0.107278	-1.172036	0.022328	-0.014606	-0.147431	-0.885142	-0.011917	-0.032299	-1.054202	-0.141326	-0.497041	-0.052707	-0.597651	-0.496466	-1.158339	0.144820	-0.744988	-0.696914	-0.564435	-0.082032	0.110181	-0.534097	-0.007104	-0.073503	-0.750629	-1.219272	-0.670204	0.090752	-1.061319	-0.646878	-0.744690	-0.880235	-0.554743	-0.689755	-0.941492	-0.919788	0.060872	-0.168117	-0.822649	-0.700307	0.018669	-0.734606	-0.777456	-0.738461	-0.959824	-0.016147	-0.790520	-0.934865	0.174168	-0.606564	-0.641052	-0.747550	-0.882179	-0.780553	-0.734114	-0.836974	0.049565	-0.104512	-0.032790	-0.598474	-0.814250	-0.734949	-0.603314	0.032841	-0.560616	-0.735207	-1.092730	-0.881975	-0.845554	-0.014855	-0.604250	-0.907627	-0.422318	-0.516047	-0.023352	-0.733452	-0.532013	-0.078695	0.073006	-0.101643	-0.029124	-0.104323	-0.741658	-0.712439	-0.826148	-0.300882	-0.941925	-0.486919	-0.104674	0.024526	-0.639234	-0.172847	-0.229632	-0.219052	-0.290778	-0.209072	-0.099569	-0.139522	-0.028147	-1.189275	-0.146288	-0.186028	-0.213696	-0.166802	-0.094592	NaN	-0.205229	-0.217833	-0.178481	-0.049821	-0.148106	-0.115391	-0.829000	-1.235990
chrXF	117021064	117031063	1.170261e+08	-0.065835	-0.209478	-1.107002	-0.131294	-0.192175	-0.995826	-1.157239	-0.303067	-1.300543	-0.131596	-0.304098	-0.161542	-1.318207	-1.277251	-0.097686	-0.001066	-1.087229	-0.953847	-0.186847	-0.089916	-1.166942	-0.128100	-0.124218	-1.441870	-0.044875	-0.063575	-0.055121	-0.021325	0.030206	-0.241607	-0.024262	-0.216206	-0.205261	-0.117834	-1.099691	-1.069541	-1.012469	-1.460768	-0.382319	0.162712	-1.027545	-1.365102	0.091397	-0.936317	-0.061431	NaN	-1.101960	-0.270907	-1.186965	-0.459998	-1.473383	-1.177196	-1.107077	-0.011442	-1.180391	-1.272120	-1.267758	-0.014337	-0.047893	0.191919	-0.885202	-0.062851	-0.176064	-1.327219	-1.100166	-1.186194	0.138425	-0.228818	-1.360500	-0.157676	-1.308119	-1.295806	-0.088630	-0.938664	-1.043241	-0.183755	0.085619	-1.245779	-0.242324	-0.589799	-0.159585	-1.067952	-0.928514	-1.289203	-1.107965	-1.103610	-0.097741	-1.155639	0.029705	-0.001901	-0.136041	-0.861051	0.000052	-0.019217	-1.043425	-0.124856	-0.483757	-0.039771	-0.578329	-0.486406	-1.141477	0.164673	-0.729008	-0.682208	-0.545373	-0.075506	0.123930	-0.532475	0.009149	-0.065039	-0.739490	-1.201415	-0.650453	0.101629	-1.052103	-0.630404	-0.723398	-0.870888	-0.536997	-0.667649	-0.922406	-0.906931	0.078271	-0.158074	-0.803000	-0.689092	0.030825	-0.730813	-0.761304	-0.727718	-0.942522	-0.003720	-0.771130	-0.923944	0.189653	-0.590475	-0.624610	-0.724987	-0.859173	-0.767774	-0.714787	-0.821493	0.060277	-0.091373	-0.017487	-0.583320	-0.796385	-0.719051	-0.587435	0.046931	-0.552055	-0.722260	-1.069384	-0.861137	-0.831188	-0.002227	-0.589201	-0.882277	-0.418592	-0.512237	-0.014303	-0.720026	-0.510263	-0.067765	0.088717	-0.085311	-0.017753	-0.092046	-0.726507	-0.697353	-0.802977	-0.285027	-0.929174	-0.472221	-0.088654	0.038282	-0.625253	-0.154704	-0.209957	-0.200705	-0.273701	-0.190086	-0.079271	-0.122010	-0.012750	-1.164986	-0.128160	-0.167858	-0.197865	-0.149112	-0.083375	NaN	-0.185767	-0.195110	-0.160128	-0.030995	-0.131488	-0.098216	-0.814626	-1.215210
chrXF	117031064	117041063	1.170361e+08	-0.056003	-0.195230	-1.092784	-0.119908	-0.177092	-0.986407	-1.131963	-0.291134	-1.285094	-0.120571	-0.293347	-0.146869	-1.299561	-1.261118	-0.085651	0.003743	-1.079578	-0.941191	-0.177077	-0.077641	-1.153687	-0.118293	-0.112341	-1.427772	-0.033834	-0.052992	-0.042905	-0.007585	0.035833	-0.227668	-0.015858	-0.203739	-0.198111	-0.109967	-1.079372	-1.058558	-1.000681	-1.443040	-0.370613	0.175950	-1.019981	-1.347128	0.103248	-0.918974	-0.048549	NaN	-1.091224	-0.261193	-1.166331	-0.447842	-1.466035	-1.162314	-1.102372	0.001624	-1.164848	-1.255564	-1.253956	-0.003378	-0.037700	0.201581	-0.873167	-0.046258	-0.165462	-1.309553	-1.089222	-1.171164	0.148864	-0.219485	-1.343131	-0.150356	-1.289628	-1.279224	-0.074221	-0.919367	-1.023186	-0.175429	0.097001	-1.236010	-0.230058	-0.574419	-0.149981	-1.056813	-0.919083	-1.273627	-1.092224	-1.092839	-0.089746	-1.141975	0.035745	0.008553	-0.126760	-0.840897	0.009971	-0.008462	-1.034157	-0.111161	-0.473128	-0.029212	-0.562311	-0.478266	-1.127533	0.180803	-0.716058	-0.670749	-0.530289	-0.069906	0.135137	-0.531448	0.022309	-0.057934	-0.730691	-1.186401	-0.633835	0.110599	-1.044524	-0.617008	-0.705759	-0.862691	-0.522456	-0.649104	-0.906708	-0.896612	0.092324	-0.149720	-0.786733	-0.680446	0.040830	-0.727426	-0.748111	-0.718800	-0.928328	0.006461	-0.755114	-0.915146	0.202420	-0.577169	-0.611033	-0.706321	-0.840267	-0.757508	-0.699019	-0.808859	0.069031	-0.080740	-0.005014	-0.570413	-0.781548	-0.705740	-0.574618	0.058439	-0.545297	-0.711416	-1.050142	-0.844120	-0.819161	0.008027	-0.576731	-0.861444	-0.416064	-0.509146	-0.006780	-0.708744	-0.492741	-0.058776	0.101671	-0.071885	-0.008501	-0.081765	-0.714057	-0.684634	-0.784077	-0.271812	-0.918530	-0.460439	-0.075307	0.049604	-0.613585	-0.138969	-0.192785	-0.184652	-0.258775	-0.173639	-0.061691	-0.106874	0.000515	-1.143932	-0.112439	-0.152171	-0.184270	-0.133777	-0.073616	NaN	-0.168869	-0.175368	-0.144211	-0.014729	-0.117080	-0.083356	-0.802006	-1.197211
chrXF	117041064	117051079	1.170461e+08	-0.046370	-0.181068	-1.078526	-0.108531	-0.162065	-0.977213	-1.106411	-0.279260	-1.269600	-0.109560	-0.282434	-0.132146	-1.280794	-1.245119	-0.073627	0.008631	-1.071935	-0.928789	-0.167400	-0.065355	-1.140635	-0.108270	-0.100529	-1.413456	-0.022765	-0.042392	-0.030920	0.006229	0.041093	-0.213860	-0.007677	-0.191177	-0.190761	-0.101741	-1.058961	-1.047758	-0.988803	-1.424929	-0.358561	0.189001	-1.012654	-1.329199	0.114840	-0.901700	-0.035675	NaN	-1.080202	-0.251435	-1.145912	-0.435626	-1.458483	-1.147274	-1.097484	0.014480	-1.149073	-1.238996	-1.240007	0.007521	-0.027632	0.211296	-0.861572	-0.030097	-0.154788	-1.291627	-1.078129	-1.155882	0.159105	-0.210076	-1.325850	-0.142982	-1.270983	-1.262520	-0.059570	-0.899844	-1.003139	-0.167187	0.108206	-1.225945	-0.217953	-0.559104	-0.140116	-1.045593	-0.910168	-1.258065	-1.076423	-1.081704	-0.081626	-1.128230	0.041760	0.018982	-0.117595	-0.820514	0.019925	0.002258	-1.024583	-0.097385	-0.462800	-0.018767	-0.546263	-0.470246	-1.113594	0.196713	-0.703287	-0.659891	-0.515777	-0.064107	0.146233	-0.530707	0.035239	-0.050687	-0.722243	-1.171152	-0.616960	0.119575	-1.036957	-0.603802	-0.688083	-0.854054	-0.508025	-0.630324	-0.891029	-0.886562	0.106108	-0.141303	-0.770438	-0.672335	0.050812	-0.723830	-0.735051	-0.709837	-0.914222	0.016579	-0.739102	-0.906553	0.215168	-0.563828	-0.597512	-0.687630	-0.821425	-0.747489	-0.683463	-0.796355	0.077730	-0.070327	0.007319	-0.557164	-0.766659	-0.692276	-0.562042	0.069843	-0.538803	-0.700451	-1.030941	-0.827284	-0.806965	0.018143	-0.564202	-0.840701	-0.414019	-0.506071	0.000801	-0.697260	-0.475607	-0.049812	0.114605	-0.058524	0.000643	-0.071360	-0.701657	-0.671679	-0.765398	-0.258489	-0.907788	-0.448965	-0.061875	0.060899	-0.601814	-0.122478	-0.174672	-0.167652	-0.243011	-0.156426	-0.043306	-0.091048	0.014312	-1.121858	-0.095957	-0.135802	-0.170183	-0.117705	-0.063340	NaN	-0.151142	-0.154620	-0.127529	0.002244	-0.101956	-0.067822	-0.788591	-1.178420
chrXF	117051080	117061086	117056083	-0.036944	-0.167024	-1.064269	-0.097178	-0.147133	-0.968253	-1.080623	-0.267461	-1.254085	-0.098576	-0.271395	-0.117396	-1.261921	-1.229302	-0.061648	0.013619	-1.064314	-0.916660	-0.157829	-0.053087	-1.127838	-0.098045	-0.088779	-1.398936	-0.011678	-0.031790	-0.019194	0.020076	0.045994	-0.200202	0.000276	-0.178542	-0.183211	-0.093172	-1.038520	-1.037158	-0.976847	-1.406467	-0.346176	0.201820	-1.005574	-1.311331	0.126136	-0.884536	-0.022828	NaN	-1.068916	-0.241617	-1.125761	-0.423382	-1.450700	-1.132127	-1.092400	0.027085	-1.133095	-1.222456	-1.225921	0.018360	-0.017703	0.221039	-0.850440	-0.014399	-0.144059	-1.273486	-1.066870	-1.140380	0.169118	-0.200588	-1.308706	-0.135554	-1.252237	-1.245723	-0.044717	-0.880127	-0.983127	-0.159020	0.119208	-1.215613	-0.206010	-0.543903	-0.129998	-1.034309	-0.901779	-1.242546	-1.060587	-1.070214	-0.073371	-1.114427	0.047745	0.029350	-0.108586	-0.799995	0.029882	0.012907	-1.014757	-0.083590	-0.452811	-0.008487	-0.530284	-0.462358	-1.099739	0.212336	-0.690706	-0.649663	-0.501890	-0.058118	0.157178	-0.530252	0.047894	-0.043291	-0.714174	-1.155748	-0.599920	0.128527	-1.029424	-0.590846	-0.670450	-0.844999	-0.493774	-0.611416	-0.875403	-0.876824	0.119579	-0.132849	-0.754189	-0.664784	0.060730	-0.720051	-0.722181	-0.700851	-0.900268	0.026598	-0.723165	-0.898194	0.227845	-0.550521	-0.584162	-0.668998	-0.802706	-0.737752	-0.668214	-0.784036	0.086355	-0.060200	0.019476	-0.543643	-0.751807	-0.678730	-0.549742	0.081102	-0.532591	-0.689428	-1.011871	-0.810705	-0.794638	0.028090	-0.551640	-0.820135	-0.412466	-0.503005	0.008419	-0.685594	-0.458934	-0.040906	0.127464	-0.045292	0.009655	-0.060870	-0.689357	-0.658538	-0.747025	-0.245126	-0.897004	-0.437837	-0.048432	0.072122	-0.589997	-0.101277	-0.151285	-0.145613	-0.222631	-0.134325	-0.019733	-0.070722	0.031928	-1.093470	-0.074761	-0.114821	-0.152248	-0.097037	-0.050073	NaN	-0.128344	-0.127881	-0.106086	0.023977	-0.082469	-0.047898	-0.771143	-1.154402
chrXF	117061087	117071086	1.170661e+08	-0.027736	-0.153142	-1.050051	-0.085869	-0.132335	-0.959543	-1.054654	-0.255753	-1.238575	-0.087639	-0.260278	-0.102657	-1.242966	-1.213715	-0.049757	0.018728	-1.056734	-0.904817	NaN	-0.040872	-1.115348	-0.087645	-0.077087	-1.384238	-0.000591	-0.021211	-0.007753	0.033906	0.050551	-0.186721	0.008003	-0.165862	-0.175471	-0.084284	-1.018105	-1.026771	-0.964841	-1.387706	-0.333486	0.214362	-0.998739	-1.293547	0.137098	-0.867528	-0.010044	NaN	-1.057404	-0.231723	-1.105931	-0.411139	-1.442667	-1.116932	-1.087113	0.039404	-1.116954	-1.205989	-1.211702	0.029129	-0.007939	0.230782	-0.839803	0.000801	-0.133304	-1.255184	-1.055433	-1.124695	0.178865	-0.191031	-1.291750	-0.128088	-1.233437	-1.228868	-0.029712	-0.860263	-0.963186	-0.150930	0.129973	-1.205045	-0.194229	-0.528858	-0.119646	-1.022991	-0.893921	-1.227103	-1.044752	-1.058384	-0.064979	-1.100594	0.053701	0.039629	-0.099762	-0.779428	0.039817	0.023455	-1.004725	-0.069827	-0.443178	0.001583	-0.514470	-0.454613	-1.086038	0.227615	-0.678326	-0.640065	-0.488664	-0.051943	0.167931	-0.530074	0.060248	-0.035742	-0.706486	-1.140262	-0.582808	0.137427	-1.021936	-0.578180	-0.652933	-0.835550	-0.479768	-0.592482	-0.859849	-0.867429	0.132710	-0.124379	-0.738043	-0.657807	0.070549	-0.716108	-0.709546	-0.691859	-0.886513	0.036490	-0.707366	-0.890070	0.240407	-0.537317	-0.571085	-0.650501	-0.784155	-0.728322	-0.653352	-0.771945	0.094901	-0.050413	0.031436	-0.529925	-0.737076	-0.665172	-0.537749	0.092177	-0.526665	-0.678407	-0.993001	-0.794441	-0.782224	0.037841	-0.539060	-0.799809	-0.411392	-0.499941	0.016062	-0.673764	-0.442786	-0.032088	0.140197	-0.032242	0.018513	-0.050335	-0.677195	-0.645262	-0.729028	-0.231792	-0.886223	-0.427079	-0.035036	0.083227	-0.578193	-0.083422	-0.131502	-0.126879	-0.205367	-0.115736	0.000056	-0.053604	0.046648	-1.069552	-0.056898	-0.097200	-0.137306	-0.079620	-0.038849	NaN	-0.109138	-0.105295	-0.088030	0.042198	-0.066002	-0.031162	-0.756255	-1.134339
chrXF	117071087	117081235	117076161	-0.018667	-0.139344	-1.035773	-0.074522	-0.117571	-0.951003	-1.028324	-0.244050	-1.222951	-0.076675	-0.249028	-0.087831	-1.223778	-1.198256	-0.037886	0.024021	-1.049152	-0.893156	-0.138957	-0.028632	-1.103087	-0.077003	-0.065346	-1.369243	0.010575	-0.010581	0.003469	0.047794	0.054808	-0.173317	0.015582	-0.153050	-0.167473	-0.075020	-0.997578	-1.016508	-0.952704	-1.368525	-0.320399	0.226710	-0.992076	-1.275709	0.147788	-0.850574	0.002741	NaN	-1.045610	-0.221644	-1.086305	-0.398818	-1.434277	-1.101610	-1.081568	0.051519	-1.100534	-1.189501	-1.197222	0.039918	0.001721	0.240587	-0.829596	0.015603	-0.122456	-1.236600	-1.043709	-1.108722	0.188400	-0.181322	-1.274882	-0.120529	-1.214446	-1.211832	-0.014462	-0.840112	-0.943150	-0.142842	0.140577	-1.194162	-0.182502	-0.513867	-0.108990	-1.011569	-0.886520	-1.211623	-1.028804	-1.046125	-0.056378	-1.086626	0.060016	0.050407	-0.090644	-0.757608	0.050316	0.034502	-0.993823	-0.055280	-0.433417	0.011939	-0.498029	-0.446581	-1.071766	0.243314	-0.665435	-0.630671	-0.475513	-0.045101	0.179046	-0.530243	0.072959	-0.027493	-0.698797	-1.123766	-0.564654	0.146785	-1.013994	-0.565152	-0.634569	-0.825007	-0.465310	-0.572460	-0.843425	-0.857947	0.146205	-0.115376	-0.721075	-0.651176	0.080810	-0.711700	-0.696475	-0.682301	-0.872209	0.046811	-0.690849	-0.881678	0.253558	-0.523500	-0.557703	-0.631108	-0.764688	-0.718738	-0.638170	-0.759436	0.103910	-0.040538	0.043876	-0.515191	-0.721676	-0.650844	-0.525453	0.103657	-0.520736	-0.666758	-0.973293	-0.777671	-0.768960	0.047911	-0.525661	-0.778599	-0.410863	-0.496681	0.024217	-0.660969	-0.426419	-0.022867	0.153508	-0.018673	0.027711	-0.039117	-0.664495	-0.631031	-0.710481	-0.217748	-0.874809	-0.416166	-0.020932	0.094804	-0.565745	-0.068245	-0.114618	-0.110792	-0.190604	-0.099958	0.016807	-0.039038	0.059045	-1.049218	-0.041703	-0.082260	-0.124757	-0.064803	-0.029261	NaN	-0.092812	-0.086029	-0.072686	0.057607	-0.051941	-0.016977	-0.743404	-1.117486
chrXF	117081236	117092229	1.170867e+08	-0.009360	-0.125098	-1.020842	-0.062667	-0.102240	-0.942269	-1.000539	-0.231867	-1.206562	-0.065233	-0.237182	-0.072318	-1.203535	-1.182299	-0.025565	0.029759	-1.041262	-0.881200	-0.129195	-0.015872	-1.090576	-0.065671	-0.053057	-1.353312	0.022296	0.000539	0.014891	0.062293	0.058939	-0.159436	0.023329	-0.139575	-0.158850	-0.064978	-0.976096	-1.005946	-0.939938	-1.348125	-0.306346	0.239352	-0.985296	-1.257080	0.158618	-0.833004	0.016016	NaN	-1.033063	-0.210907	-1.066117	-0.385924	-1.425106	-1.085554	-1.075497	0.063895	-1.083150	-1.172346	-1.181840	0.051185	0.011656	0.250859	-0.819447	0.030572	-0.111070	-1.216955	-1.031169	-1.091807	0.198081	-0.171037	-1.257426	-0.112558	-1.194473	-1.193906	0.001676	-0.818823	-0.922157	-0.134403	0.151439	-1.182493	-0.170314	-0.498332	-0.097575	-0.999585	-0.879283	-1.195462	-1.012082	-1.032915	-0.047186	-1.071933	0.067128	0.062417	-0.080586	-0.733107	0.062078	0.046802	-0.981361	-0.038970	-0.422806	0.023299	-0.479863	-0.437700	-1.055958	0.260529	-0.651131	-0.620721	-0.461439	-0.037154	0.191289	-0.530718	0.086936	-0.018011	-0.690513	-1.105182	-0.544284	0.157236	-1.005038	-0.550842	-0.614129	-0.812738	-0.449410	-0.550048	-0.825018	-0.847694	0.161029	-0.105246	-0.702140	-0.644344	0.092208	-0.706562	-0.682059	-0.671537	-0.856369	0.058272	-0.672508	-0.872384	0.268190	-0.508143	-0.543106	-0.609510	-0.742971	-0.708311	-0.621601	-0.745640	0.114015	-0.029867	0.057663	-0.498517	-0.704570	-0.634812	-0.511982	0.116335	-0.514348	-0.653714	-0.951405	-0.759243	-0.753981	0.059004	-0.510543	-0.755054	-0.410747	-0.493005	0.033429	-0.646377	-0.408667	-0.012614	0.168301	-0.003658	0.037889	-0.026478	-0.650387	-0.614928	-0.690085	-0.202066	-0.862005	-0.404303	-0.005183	0.107634	-0.551834	-0.051980	-0.096473	-0.093396	-0.174701	-0.083072	0.034686	-0.023403	0.072215	-1.027435	-0.025407	-0.066282	-0.111449	-0.048908	-0.018938	NaN	-0.075318	-0.065316	-0.056247	0.074040	-0.036801	-0.001817	-0.729424	-1.099648
chrXF	117092230	117103663	1.170979e+08	0.000295	-0.110284	-1.005075	-0.050152	-0.086171	-0.933230	-0.970946	-0.219052	-1.189198	-0.053181	-0.224578	-0.055943	-1.181942	-1.165670	-0.012670	0.036073	-1.032982	-0.868831	-0.118976	-0.002455	-1.077710	-0.053483	-0.040059	-1.336225	0.034745	0.012289	0.026577	0.077553	0.062975	-0.144909	0.031324	-0.125263	-0.149432	-0.053983	-0.953394	-0.994974	-0.926383	-1.326222	-0.291103	0.252388	-0.978324	-1.237426	0.169654	-0.814648	0.029893	NaN	-1.019621	-0.199296	-1.045193	-0.372309	-1.414932	-1.068604	-1.068759	0.076625	-1.064558	-1.154370	-1.165310	0.063079	0.021962	0.261728	-0.809324	0.045798	-0.099016	-1.195969	-1.017581	-1.073758	0.207961	-0.160014	-1.239190	-0.104065	-1.173261	-1.174864	0.018917	-0.796097	-0.899896	-0.125488	0.162655	-1.169849	-0.157485	-0.482090	-0.085225	-0.986901	-0.872168	-1.178419	-0.994376	-1.018556	-0.037245	-1.056314	0.074161	0.074162	-0.070807	-0.709060	0.073613	0.058821	-0.968957	-0.022940	-0.412615	0.034252	-0.462263	-0.429067	-1.040598	0.277118	-0.637159	-0.611329	-0.448080	-0.029110	0.203134	-0.531395	0.100474	-0.008512	-0.682592	-1.086878	-0.524314	0.167472	-0.996157	-0.537011	-0.594184	-0.800363	-0.434059	-0.528124	-0.806950	-0.837910	0.175382	-0.095253	-0.683620	-0.638054	0.103318	-0.701368	-0.668074	-0.660923	-0.840956	0.069453	-0.654663	-0.863273	0.282473	-0.493177	-0.529131	-0.588419	-0.721718	-0.698301	-0.605680	-0.732256	0.123973	-0.019695	0.071094	-0.482083	-0.687917	-0.619122	-0.498989	0.128638	-0.508239	-0.640915	-0.930078	-0.741467	-0.739193	0.069753	-0.495580	-0.732099	-0.410951	-0.489373	0.042524	-0.631846	-0.391700	-0.002605	0.182718	0.010932	0.047797	-0.014032	-0.636630	-0.599033	-0.670341	-0.186738	-0.849439	-0.392910	0.010222	0.120112	-0.538228	-0.037221	-0.079970	-0.077466	-0.160194	-0.067771	0.050841	-0.009182	0.084056	-1.007687	-0.010606	-0.051810	-0.099497	-0.034470	-0.009525	NaN	-0.059447	-0.046459	-0.041335	0.088875	-0.022992	0.011901	-0.716530	-1.083680
chrXF	117103664	117113663	1.171087e+08	0.009324	-0.096441	-0.990082	-0.038253	-0.071015	-0.924775	-0.942589	-0.206903	-1.172633	-0.041755	-0.212483	-0.040398	-1.161179	-1.150044	-0.000548	0.042337	-1.025162	-0.857316	-0.109338	0.010231	-1.065803	-0.041687	-0.027674	-1.319743	0.046670	0.023464	0.037300	0.091993	0.066537	-0.131201	0.038765	-0.111584	-0.140170	-0.043171	-0.931796	-0.984715	-0.913438	-1.305064	-0.276224	0.264465	-0.971847	-1.218752	0.179750	-0.797398	0.042916	NaN	-1.006680	-0.187948	-1.025709	-0.359381	-1.404757	-1.052535	-1.062011	0.088393	-1.046649	-1.137456	-1.149294	0.074389	0.031583	0.272074	-0.800258	0.059706	-0.087536	-1.175783	-1.004298	-1.056471	0.217009	-0.149376	-1.222022	-0.095918	-1.152979	-1.156661	0.035476	-0.774270	-0.878609	-0.116989	0.173077	-1.157516	-0.145282	-0.466796	-0.073212	-0.974829	-0.865887	-1.162231	-0.977497	-1.004537	-0.027565	-1.041360	0.080589	0.084640	-0.062167	-0.687469	0.083962	0.069527	-0.957519	-0.008486	-0.403843	0.043741	-0.446869	-0.421460	-1.027087	0.291462	-0.624701	-0.603517	-0.436860	-0.021430	0.213465	-0.532365	0.112325	0.000371	-0.675824	-1.070325	-0.506421	0.176630	-0.987998	-0.524960	-0.576466	-0.788661	-0.420732	-0.508586	-0.790713	-0.829610	0.187943	-0.086172	-0.667098	-0.633118	0.113159	-0.696432	-0.655795	-0.651288	-0.827336	0.079384	-0.638920	-0.855067	0.295154	-0.479924	-0.517226	-0.569672	-0.702732	-0.689695	-0.591986	-0.720509	0.133007	-0.011083	0.082990	-0.467228	-0.673212	-0.605116	-0.487711	0.139440	-0.503019	-0.629407	-0.911200	-0.726063	-0.725752	0.079167	-0.481876	-0.711740	-0.411685	-0.486064	0.050792	-0.618413	-0.377275	0.006297	0.195483	0.023778	0.056565	-0.002778	-0.624427	-0.584608	-0.653082	-0.173081	-0.838157	-0.383094	0.023965	0.131117	-0.526100	-0.023034	-0.064082	-0.062017	-0.146177	-0.053084	0.066303	0.004527	0.095332	-0.988732	0.003633	-0.037924	-0.088120	-0.020576	-0.000434	NaN	-0.044197	-0.028278	-0.027006	0.103064	-0.009648	0.025054	-0.703938	-1.068539
chrXF	117113664	117123663	1.171187e+08	0.017588	-0.083822	-0.976168	-0.027204	-0.057056	-0.917013	-0.916098	-0.195635	-1.157201	-0.031179	-0.201140	-0.025997	-1.141683	-1.135673	0.010558	0.048407	-1.017945	-0.846841	-0.100457	0.021927	-1.055031	-0.030558	-0.016151	-1.304237	0.057828	0.033841	0.046894	0.105318	0.069633	-0.118546	0.045556	-0.098831	-0.131305	-0.032829	-0.911750	-0.975336	-0.901385	-1.285139	-0.262062	0.275386	-0.965936	-1.201437	0.188764	-0.781570	0.054830	NaN	-0.994528	-0.177112	-1.008005	-0.347401	-1.394858	-1.037678	-1.055438	0.099016	-1.029817	-1.121948	-1.134158	0.084898	0.040352	0.281677	-0.792311	0.072116	-0.076867	-1.156854	-0.991622	-1.040341	0.225089	-0.139377	-1.206209	-0.088294	-1.134054	-1.139687	0.050967	-0.753836	-0.858715	-0.109061	0.182548	-1.145781	-0.133915	-0.452721	-0.061828	-0.963634	-0.860470	-1.147211	-0.961790	-0.991223	-0.018378	-1.027381	0.086910	0.094731	-0.053884	-0.666618	0.093960	0.079823	-0.946279	0.005539	-0.395604	0.052670	-0.432286	-0.414206	-1.014248	0.304918	-0.612659	-0.596316	-0.426498	-0.013661	0.223226	-0.533519	0.123592	0.009218	-0.669470	-1.054267	-0.489168	0.185457	-0.979950	-0.513556	-0.559455	-0.776957	-0.408177	-0.489852	-0.775009	-0.821899	0.199889	-0.077292	-0.651200	-0.628788	0.122578	-0.691466	-0.644097	-0.641885	-0.814307	0.088920	-0.623908	-0.847047	0.307295	-0.467241	-0.506204	-0.551703	-0.684441	-0.681601	-0.579168	-0.709328	0.141823	-0.003095	0.094388	-0.452864	-0.659206	-0.591656	-0.477053	0.149712	-0.498110	-0.618245	-0.893140	-0.711582	-0.712656	0.088113	-0.468376	-0.692224	-0.412736	-0.482824	0.058857	-0.605152	-0.363893	0.014854	0.207685	0.036013	0.064969	0.008152	-0.612726	-0.570591	-0.636697	-0.159962	-0.827260	-0.373845	0.037178	0.141623	-0.514457	-0.005757	-0.044707	-0.042997	-0.129006	-0.035233	0.085028	0.021294	0.108906	-0.965706	0.020992	NaN	-0.074424	-0.003631	0.010703	NaN	-0.025640	-0.006068	-0.009565	0.120242	0.006714	0.041020	-0.688304	-1.050424
chrXF	117123664	117133808	117128736	0.025774	-0.071419	-0.962229	-0.016126	-0.043183	-0.909278	-0.889425	-0.184326	-1.141679	-0.020612	-0.189646	-0.011607	-1.121921	-1.121373	0.021526	0.054769	-1.010746	-0.836551	-0.091619	0.033549	-1.044501	-0.019236	-0.004580	-1.288488	0.069109	0.044242	0.056139	0.118588	0.072561	-0.105913	0.052276	-0.086003	-0.122174	-0.022184	-0.891683	-0.966063	-0.889289	-1.264907	-0.247526	0.286043	-0.960069	-1.184112	0.197440	-0.765887	0.066584	NaN	-0.982209	-0.165931	-0.990654	-0.335410	-1.384493	-1.022857	-1.048544	0.109371	-1.012742	-1.106630	-1.118737	0.095447	0.048963	0.291285	-0.784779	0.084067	-0.066165	-1.137722	-0.978558	-1.024122	0.232863	-0.129257	-1.190452	-0.080602	-1.114998	-1.122613	0.066582	-0.733207	-0.838626	-0.101060	0.191855	-1.133728	-0.122460	-0.438714	-0.050197	-0.952434	-0.855433	-1.132162	-0.946007	-0.977612	-0.008980	-1.013273	0.093383	0.104827	-0.045627	-0.645714	0.103996	0.090111	-0.934819	0.019676	-0.387567	0.061388	-0.417950	-0.407031	-1.001617	0.317986	-0.600523	-0.589394	-0.416576	-0.005491	0.232778	-0.534864	0.134728	0.018382	-0.663253	-1.038118	-0.471891	0.194283	-0.971678	-0.502351	-0.542491	-0.764814	-0.395901	-0.471229	-0.759242	-0.814450	0.211699	-0.068263	-0.635315	-0.624865	0.131940	-0.686275	-0.632514	-0.632334	-0.801355	0.098433	-0.609051	-0.838859	0.319349	-0.454645	-0.495659	-0.533831	-0.666126	-0.673680	-0.566741	-0.698276	0.150765	0.004596	0.105738	-0.438479	-0.645391	-0.578236	-0.466568	0.159848	-0.493282	-0.606975	-0.875198	-0.697471	-0.699423	0.096939	-0.454519	-0.672802	-0.414113	-0.479522	0.067035	-0.591549	-0.351030	0.023396	0.219781	0.048099	0.073343	0.019177	-0.601073	-0.556463	-0.620527	-0.146878	-0.816332	-0.364777	0.050362	0.152041	-0.502863	0.010542	-0.026414	-0.024846	-0.112716	-0.018430	0.102584	0.037195	0.121560	-0.944058	0.037389	NaN	-0.061653	0.012381	0.021276	NaN	-0.008153	0.014944	0.006877	0.136351	0.022265	0.056036	-0.673259	-1.033668
chrXF	117133809	117145276	1.171395e+08	0.034439	-0.058468	-0.947360	-0.004293	-0.028517	-0.901023	-0.860858	-0.172212	-1.125037	-0.009373	-0.177224	0.003694	-1.100586	-1.106197	0.033033	0.061906	-1.003083	-0.825798	-0.082249	0.045824	-1.033546	-0.006977	0.007784	-1.271430	0.081269	0.055343	0.065584	0.132661	0.075526	-0.092470	0.059388	-0.072266	-0.112164	-0.010535	-0.870307	-0.956287	-0.876379	-1.243022	-0.231638	0.297083	-0.953822	-1.165651	0.206289	-0.749339	0.078925	NaN	-0.968906	-0.153612	-0.972584	-0.322620	-1.372948	-1.007125	-1.040835	0.120098	-0.994289	-1.090555	-1.102020	0.106735	0.057941	0.301510	-0.777195	0.096292	-0.054732	-1.117158	-0.964172	-1.006781	0.240788	-0.118355	-1.173691	-0.072354	-1.094566	-1.104335	0.083326	-0.711043	-0.817006	-0.092446	0.201603	-1.120538	-0.110141	-0.423865	-0.037539	-0.940501	-0.850475	-1.116091	-0.929114	-0.962819	0.001260	-0.998100	0.099986	0.114879	-0.037440	-0.624872	0.114023	0.100338	-0.923200	0.033844	-0.379756	0.069865	-0.403939	-0.399986	-0.989281	0.330574	-0.588315	-0.582736	-0.407123	0.003032	0.242061	-0.536357	0.145695	0.027828	-0.657188	-1.021987	-0.454683	0.203052	-0.963206	-0.491396	-0.525653	-0.752312	-0.383957	-0.452841	-0.743507	-0.807267	0.223324	-0.059132	-0.619533	-0.621346	0.141199	-0.680889	-0.621090	-0.622673	-0.788536	0.107874	-0.594419	-0.830508	0.331239	-0.442208	-0.485666	-0.516145	-0.647858	-0.665948	-0.554776	-0.687399	0.159785	0.011971	0.116991	-0.424188	-0.631862	-0.564937	-0.456270	0.169794	-0.488512	-0.595640	-0.857461	-0.683801	-0.686146	0.105603	-0.440347	-0.653587	-0.415773	-0.476172	0.075287	-0.577668	-0.338733	0.031874	0.231699	0.059959	0.081647	0.030239	-0.589522	-0.542312	-0.604625	-0.133894	-0.805435	-0.355913	0.063439	0.162321	-0.491390	0.026237	-0.008791	-0.007168	-0.096947	-0.002287	0.119386	0.052594	0.133609	-0.923295	0.053202	NaN	-0.049493	0.027829	0.031531	NaN	0.008667	0.035224	0.022700	0.151782	0.037355	0.070456	-0.658490	-1.017860
chrXF	117145277	117156406	1.171508e+08	0.043404	-0.045340	-0.931913	0.008026	-0.013447	-0.892386	-0.831101	-0.159544	-1.107646	0.002268	-0.164113	0.019535	-1.078140	-1.090488	0.044763	0.069741	-0.995121	-0.814857	-0.072569	0.058423	-1.022454	0.005945	0.020641	-1.253408	0.094053	0.066886	0.074937	0.147199	0.078491	-0.078526	0.066756	-0.057954	-0.101471	0.001864	-0.848130	-0.946216	-0.862985	-1.219936	-0.214723	0.308174	-0.947289	-1.146471	0.215009	-0.732325	0.091541	NaN	-0.954913	-0.140344	-0.954292	-0.309315	-1.360435	-0.990873	-1.032423	0.130896	-0.974866	-1.074161	-1.084377	0.118507	0.067029	0.312110	-0.769763	0.108435	-0.042824	-1.095661	-0.948676	-0.988756	0.248606	-0.106913	-1.156290	-0.063749	-1.073235	-1.085283	0.100803	-0.687848	-0.794317	-0.083392	0.211565	-1.106482	-0.097206	-0.408543	-0.024111	-0.928109	-0.845756	-1.099364	-0.911495	-0.947181	0.012133	-0.982198	0.106894	0.125129	-0.029135	-0.603599	0.124285	0.110748	-0.911125	0.048383	-0.371978	0.078315	-0.389936	-0.392931	-0.976974	0.342931	-0.575695	-0.576143	-0.397912	0.012122	0.251282	-0.538007	0.156765	0.037811	-0.651125	-1.005506	-0.437145	0.211962	-0.954305	-0.480435	-0.508534	-0.739136	-0.372056	-0.434287	-0.727441	-0.800150	0.235042	-0.049678	-0.603489	-0.618145	0.150578	-0.675167	-0.609544	-0.612658	-0.775533	0.117467	-0.579655	-0.821740	0.343225	-0.429655	-0.476037	-0.498216	-0.629157	-0.658192	-0.543021	-0.676430	0.169095	0.019207	0.128419	-0.409690	-0.618321	-0.551459	-0.445880	0.179779	-0.483632	-0.583955	-0.839507	-0.670255	-0.672526	0.114314	-0.425467	-0.634128	-0.417735	-0.472693	0.083829	-0.563147	-0.326718	0.040487	0.243698	0.071847	0.090082	0.041616	-0.577795	-0.527803	-0.588597	-0.120697	-0.794311	-0.347025	0.076713	0.172701	-0.479777	0.040365	0.007070	0.008907	-0.082688	0.012209	0.134418	0.066531	0.144344	-0.904685	0.067452	0.023795	-0.038659	0.041757	0.040830	NaN	0.023784	0.053509	0.036932	0.165608	0.051033	0.083403	-0.644964	-1.003913
chrXF	117156407	117166456	1.171614e+08	0.051746	-0.033435	-0.917538	0.019523	0.000425	-0.884247	-0.803370	-0.147651	-1.091354	0.013073	-0.151690	0.034227	-1.056997	-1.075882	0.055471	0.077452	-0.987698	-0.804866	-0.063603	0.069998	-1.012389	0.018138	0.032615	-1.236339	0.106100	0.077643	0.083224	0.160667	0.081201	-0.065561	0.073631	-0.044601	-0.091249	0.013664	-0.827507	-0.936883	-0.850571	-1.198100	-0.198608	0.318131	-0.941130	-1.128587	0.222665	-0.716631	0.103096	NaN	-0.941730	-0.127534	-0.937699	-0.296888	-1.348312	-0.975840	-1.024210	0.140640	-0.956560	-1.059197	-1.067718	0.129520	0.075262	0.321964	-0.763202	0.119231	-0.031699	-1.075551	-0.933700	-0.972003	0.255495	-0.096151	-1.140057	-0.055713	-1.053294	-1.067501	0.117137	-0.666104	-0.772967	-0.074847	0.220717	-1.093099	-0.085027	-0.394397	-0.011355	-0.916559	-0.841740	-1.083757	-0.895026	-0.932400	0.022473	-0.967263	0.114096	0.135532	-0.020758	-0.582004	0.134746	0.121291	-0.898610	0.063226	-0.364264	0.086716	-0.376036	-0.385929	-0.964787	0.354942	-0.562668	-0.569602	-0.388984	0.021735	0.260390	-0.539787	0.167904	0.048309	-0.645091	-0.988765	-0.419369	0.220960	-0.944995	-0.469521	-0.491211	-0.725329	-0.360244	-0.415704	-0.711133	-0.793090	0.246795	-0.039942	-0.587268	-0.615263	0.160026	-0.669128	-0.597917	-0.602334	-0.762396	0.127166	-0.564818	-0.812536	0.355219	-0.417070	-0.466874	-0.480130	-0.610063	-0.650403	-0.531553	-0.665401	0.178649	0.026271	0.139965	-0.395112	-0.604860	-0.537896	-0.435416	0.189749	-0.478599	-0.571953	-0.821425	-0.656899	-0.658642	0.123034	-0.409885	-0.614514	-0.419967	-0.469099	0.092646	-0.548029	-0.315048	0.049189	0.255702	0.083681	0.098609	0.053281	-0.565942	-0.512999	-0.572509	-0.107348	-0.783013	-0.338127	0.090106	0.183129	-0.468090	0.055080	0.023580	0.025817	-0.067765	0.027271	0.149979	0.081136	0.155418	-0.885389	0.082314	0.038029	-0.027486	0.056290	0.050595	NaN	0.039504	0.072579	0.051745	0.179947	0.065378	0.096859	-0.630640	-0.989676
chrXF	117166457	117179689	117173073	0.060884	-0.020807	-0.901853	0.032113	0.015380	-0.875204	-0.773131	-0.134532	-1.073456	0.024834	-0.137848	0.050195	-1.033677	-1.059917	0.066916	0.086356	-0.979583	-0.794156	-0.053867	0.082454	-1.001696	0.031621	0.045678	-1.217370	0.119413	0.089400	0.091814	0.175304	0.084162	-0.051435	0.081187	-0.030002	-0.079798	0.026808	-0.805031	-0.926687	-0.837143	-1.173872	-0.180632	0.328575	-0.934304	-1.109011	0.230488	-0.699658	0.115489	NaN	-0.927184	-0.113034	-0.920054	-0.283242	-1.334541	-0.959567	-1.014805	0.150955	-0.936341	-1.043197	-1.049284	0.141607	0.083992	0.332724	-0.756383	0.130448	-0.019515	-1.053528	-0.916715	-0.953786	0.262582	-0.084289	-1.122260	-0.046914	-1.031445	-1.048046	0.135027	-0.642206	-0.749410	-0.065374	0.230606	-1.078197	-0.071564	-0.379121	0.002848	-0.903910	-0.837755	-1.066672	-0.876978	-0.916040	0.033998	-0.950820	0.122141	0.146850	-0.011709	-0.558531	0.146194	0.132738	-0.884676	0.079459	-0.356057	0.095697	-0.361271	-0.378510	-0.951879	0.367402	-0.548220	-0.562602	-0.379691	0.032582	0.270034	-0.541808	0.179941	0.060131	-0.638654	-0.970553	-0.400063	0.230685	-0.934562	-0.457869	-0.472430	-0.709849	-0.347655	-0.395799	-0.693426	-0.785541	0.259428	-0.029209	-0.569697	-0.612478	0.170216	-0.662319	-0.585356	-0.590941	-0.748154	0.137678	-0.548821	-0.802151	0.368054	-0.403572	-0.457591	-0.460585	-0.589125	-0.641952	-0.519564	-0.653489	0.189148	0.033668	0.152471	-0.379460	-0.590546	-0.523301	-0.424092	0.200421	-0.472975	-0.558731	-0.801911	-0.642775	-0.643485	0.132408	-0.392384	-0.593312	-0.422633	-0.465124	0.102423	-0.531171	-0.302900	0.058612	0.268558	0.096292	0.107851	0.066123	-0.553094	-0.496809	-0.555187	-0.092878	-0.770709	-0.328549	0.104570	0.194353	-0.455490	0.066472	0.036349	0.039047	-0.056147	0.038902	0.161947	0.092521	0.163905	-0.870529	0.093836	0.049017	-0.018922	0.067561	0.058227	NaN	0.051653	0.087355	0.063204	0.191001	0.076563	0.107255	-0.619356	-0.978885
chrXF	117179690	117189782	117184736	0.070047	-0.008650	-0.886271	0.044679	0.030038	-0.865989	-0.743156	-0.121315	-1.055544	0.036492	-0.123744	0.065980	-1.010288	-1.043988	0.078046	0.095731	-0.971484	-0.783689	-0.044236	0.094643	-0.991378	0.045184	0.058652	-1.198170	0.132833	0.101106	0.099888	0.189809	0.087164	-0.037433	0.088774	-0.015466	-0.068110	0.040124	-0.782736	-0.916488	-0.823985	-1.149366	-0.162399	0.338508	-0.927391	-1.089493	0.237691	-0.682952	0.127577	NaN	-0.912585	-0.098093	-0.902985	-0.269542	-1.320277	-0.943558	-1.004974	0.160894	-0.915997	-1.027634	-1.030685	0.153701	0.092406	0.343449	-0.749903	0.141009	-0.007369	-1.031598	-0.899141	-0.935795	0.269178	-0.072388	-1.104445	-0.038134	-1.009646	-1.028668	0.152858	-0.618298	-0.725730	-0.055780	0.240369	-1.063111	-0.057986	-0.364149	0.017240	-0.891268	-0.834177	-1.049633	-0.858967	-0.899549	0.045698	-0.934329	0.130463	0.158231	-0.002683	-0.534994	0.157805	0.144220	-0.870268	0.095863	-0.348005	0.104587	-0.346832	-0.371296	-0.939297	0.379229	-0.533362	-0.555636	-0.370744	0.043881	0.279451	-0.543910	0.191978	0.072460	-0.632322	-0.952261	-0.380681	0.240374	-0.923715	-0.446388	-0.453623	-0.693819	-0.335253	-0.376178	-0.675708	-0.778049	0.271970	-0.018274	-0.552115	-0.610011	0.180358	-0.655236	-0.572807	-0.579318	-0.733874	0.148208	-0.532883	-0.791264	0.380695	-0.390214	-0.449021	-0.441104	-0.567835	-0.633401	-0.508005	-0.641581	0.199811	0.040820	0.164988	-0.364023	-0.576554	-0.508840	-0.412753	0.210962	-0.467098	-0.545253	-0.782469	-0.629001	-0.628193	0.141724	-0.374185	-0.572123	-0.425565	-0.461069	0.112487	-0.513768	-0.291269	0.068039	0.281253	0.108676	0.117107	0.079223	-0.540223	-0.480440	-0.537963	-0.078390	-0.758318	-0.318993	0.118969	0.205497	-0.442957	0.081441	0.053100	0.056563	-0.040808	0.054151	0.177589	0.107563	0.174969	-0.851093	0.108989	0.063418	-0.007749	0.082390	0.068335	NaN	0.067589	0.106767	0.078250	0.205479	0.091337	0.120892	-0.604344	-0.964931
chrXF	117189783	117199782	1.171948e+08	0.077982	0.001416	-0.872977	0.055468	0.042395	-0.857900	-0.717656	-0.109844	-1.040145	0.046434	-0.111379	0.079383	-0.990163	-1.030301	0.087375	0.104174	-0.964518	-0.774885	-0.036040	0.104905	-0.982818	0.056894	0.069734	-1.181508	0.144461	0.111133	0.106438	0.202184	0.089813	-0.025502	0.095329	-0.003026	-0.057873	0.051693	-0.763727	-0.907682	-0.812939	-1.128084	-0.146550	0.346633	-0.921361	-1.072760	0.243391	-0.668812	0.137721	NaN	-0.900027	-0.084919	-0.888759	-0.257683	-1.307629	-0.930034	-0.996171	0.169155	-0.898402	-1.014600	-1.014558	0.164101	0.099398	0.352649	-0.744558	0.149581	0.003032	-1.012863	-0.883545	-0.920557	0.274466	-0.062137	-1.089083	-0.030607	-0.990970	-1.012091	0.168124	-0.597758	-0.705280	-0.047422	0.248684	-1.050018	-0.046201	-0.351552	0.029737	-0.880411	-0.831390	-1.035029	-0.843523	-0.885287	0.055887	-0.920119	0.137773	0.167970	0.004979	-0.514943	0.167845	0.154023	-0.857578	0.109947	-0.341291	0.112112	-0.334815	-0.365351	-0.928871	0.388748	-0.520365	-0.549696	-0.363343	0.053852	0.287288	-0.545742	0.202239	0.083370	-0.627020	-0.936639	-0.364116	0.248573	-0.914118	-0.436753	-0.437594	-0.679763	-0.324828	-0.359753	-0.660663	-0.771682	0.282572	-0.008814	-0.537139	-0.608134	0.188950	-0.649012	-0.562124	-0.569240	-0.721670	0.157188	-0.519348	-0.781566	0.391273	-0.378945	-0.442307	-0.424607	-0.549390	-0.625971	-0.498482	-0.631428	0.209002	0.046726	0.175659	-0.351120	-0.564954	-0.496676	-0.403085	0.219826	-0.461829	-0.533585	-0.765975	-0.617565	-0.615062	0.149621	-0.358138	-0.554083	-0.428283	-0.457549	0.121309	-0.498506	-0.281780	0.076064	0.291924	0.119023	0.125004	0.090603	-0.529249	-0.466372	-0.523375	-0.066054	-0.747692	-0.310845	0.131146	0.214912	-0.432355	0.096655	0.070083	0.074538	-0.025111	0.069608	0.193379	0.122967	0.186105	-0.831460	0.124409	0.078006	0.003512	0.097485	0.078724	NaN	0.083752	0.126487	0.093530	0.220137	0.106450	0.134727	-0.588853	-0.951023
chrXF	117199783	117210847	117205315	0.086374	0.011568	-0.859184	0.066744	0.055082	-0.849249	-0.691308	-0.097709	-1.024045	0.056756	-0.098184	0.093222	-0.969124	-1.015967	0.096911	0.113396	-0.957216	-0.765880	-0.027539	0.115430	-0.974194	0.069186	0.081261	-1.163961	0.156713	0.121588	0.112928	0.215039	0.092687	-0.013136	0.102232	0.009937	-0.046968	0.063903	-0.744020	-0.898403	-0.801672	-1.105620	-0.129815	0.354714	-0.914948	-1.055304	0.248880	-0.654246	0.148082	NaN	-0.886911	-0.070844	-0.874311	-0.245159	-1.294020	-0.916156	-0.986609	0.177540	-0.879893	-1.001294	-0.997539	0.174981	0.106472	0.362262	-0.739145	0.158071	0.013855	-0.993413	-0.866737	-0.904889	0.279633	-0.051394	-1.072936	-0.022755	-0.971517	-0.994849	0.184018	-0.576298	-0.683801	-0.038562	0.257326	-1.036204	-0.033746	-0.338666	0.042909	-0.869070	-0.828737	-1.019800	-0.827414	-0.870301	0.066667	-0.905226	0.145574	0.178127	0.012903	-0.494157	0.178434	0.164225	-0.843978	0.124664	-0.334473	0.119906	-0.322592	-0.359386	-0.918339	0.398086	-0.506540	-0.543484	-0.355803	0.064516	0.295263	-0.547660	0.212912	0.095078	-0.621599	-0.920385	-0.346865	0.257030	-0.903789	-0.426883	-0.420939	-0.664821	-0.314116	-0.342985	-0.645115	-0.765058	0.293505	0.001140	-0.521585	-0.606359	0.197841	-0.642391	-0.551025	-0.558607	-0.708944	0.166525	-0.505313	-0.771082	0.402072	-0.367321	-0.435877	-0.407604	-0.529925	-0.618064	-0.488868	-0.620861	0.218624	0.052701	0.186754	-0.338004	-0.553245	-0.484214	-0.393027	0.228928	-0.456050	-0.521311	-0.748912	-0.605979	-0.601323	0.157797	-0.340988	-0.535351	-0.431316	-0.453818	0.130715	-0.482254	-0.272308	0.084396	0.302871	0.129567	0.133221	0.102638	-0.517843	-0.451666	-0.508292	-0.053258	-0.736584	-0.302357	0.143688	0.224621	-0.421426	0.111226	0.086300	0.091914	-0.009967	0.084371	0.208392	0.137836	0.196669	-0.812783	0.139194	0.091926	0.014218	0.111964	0.088795	NaN	0.099196	0.145355	0.108151	0.234120	0.121015	0.147954	-0.573809	-0.937949
chrXF	117210848	117220847	1.172158e+08	0.094866	0.021305	-0.845546	0.077980	0.067503	-0.840404	-0.665421	-0.085435	-1.007997	0.066975	-0.084751	0.106821	-0.948179	-1.001630	0.106214	0.123004	-0.949908	-0.757123	-0.019115	0.125721	-0.965960	0.081485	0.092707	-1.146366	0.169014	0.131983	0.119051	0.227762	0.095679	-0.000929	0.109182	0.022824	-0.035877	0.076178	-0.724577	-0.889042	-0.790754	-1.083024	-0.112976	0.362344	-0.908426	-1.037948	0.253892	-0.639941	0.158154	NaN	-0.873863	-0.056536	-0.860328	-0.232517	-1.280065	-0.902631	-0.976719	0.185665	-0.861336	-0.988350	-0.980392	0.185828	0.113277	0.371859	-0.733875	0.166090	0.024572	-0.974195	-0.849472	-0.889567	0.284434	-0.040651	-1.056721	-0.014947	-0.952214	-0.977768	0.199776	-0.554929	-0.662308	-0.029599	0.265911	-1.022300	-0.021187	-0.326115	0.056128	-0.857762	-0.826336	-1.004660	-0.811392	-0.855297	0.077531	-0.890345	0.153477	0.188185	0.020669	-0.473746	0.189054	0.174302	-0.830113	0.139260	-0.327920	0.127588	-0.310804	-0.353740	-0.908275	0.406718	-0.492580	-0.537285	-0.348465	0.075317	0.302971	-0.549533	0.223457	0.107000	-0.616349	-0.904341	-0.329828	0.265306	-0.893228	-0.417299	-0.404520	-0.649779	-0.303669	-0.326756	-0.629893	-0.758497	0.304208	0.011085	-0.506251	-0.604741	0.206591	-0.635720	-0.540075	-0.547954	-0.696332	0.175739	-0.491484	-0.760332	0.412526	-0.355914	-0.430083	-0.391019	-0.510416	-0.610041	-0.479653	-0.610413	0.228172	0.058447	0.197710	-0.325410	-0.542093	-0.472114	-0.383083	0.237801	-0.449982	-0.509067	-0.732167	-0.594867	-0.587670	0.165836	-0.323632	-0.516893	-0.434521	-0.450041	0.140239	-0.465846	-0.263343	0.092607	0.313517	0.139744	0.141340	0.114725	-0.506593	-0.437097	-0.493484	-0.040678	-0.725559	-0.293951	0.155927	0.234128	-0.410747	0.126827	0.103605	0.110688	0.006375	0.100137	0.224334	0.153887	0.207875	-0.792931	0.155041	0.106773	0.025607	0.127489	0.099719	NaN	0.115690	0.165527	0.123792	0.249035	0.136705	0.162093	-0.557484	-0.924199
chrXF	117220848	117233661	1.172273e+08	0.104217	0.031375	-0.830956	0.090097	0.080681	-0.830589	-0.637991	-0.071955	-0.990686	0.077922	-0.069943	0.121257	-0.925638	-0.986095	0.116048	0.133846	-0.941977	-0.747932	-0.010054	0.136615	-0.957503	0.094792	0.105031	-1.127277	0.182369	0.143167	0.125295	0.241387	0.099076	0.012094	0.116780	0.036700	-0.023642	0.089511	-0.703867	-0.878768	-0.779338	-1.058435	-0.094647	0.370107	-0.901229	-1.019262	0.258809	-0.624740	0.168741	NaN	-0.859824	-0.040818	-0.845696	-0.218677	-1.264597	-0.888420	-0.965661	0.194194	-0.841202	-0.974728	-0.961672	0.197527	0.120325	0.382242	-0.728278	0.174308	0.036042	-0.953682	-0.830289	-0.873396	0.289252	-0.029015	-1.039069	-0.006540	-0.931516	-0.959475	0.216662	-0.531927	-0.639033	-0.019780	0.275152	-1.007138	-0.007479	-0.312892	0.070472	-0.845533	-0.823983	-0.988371	-0.794149	-0.839048	0.089362	-0.874257	0.162171	0.198991	0.028901	-0.452056	0.200624	0.185095	-0.814725	0.154964	-0.321118	0.135821	-0.298513	-0.348009	-0.897888	0.415267	-0.477306	-0.530539	-0.340667	0.087162	0.311051	-0.551455	0.234763	0.120172	-0.610846	-0.887188	-0.311594	0.274082	-0.881500	-0.407224	-0.386969	-0.633396	-0.292636	-0.309740	-0.613778	-0.751433	0.315581	0.021865	-0.489864	-0.603097	0.215957	-0.628434	-0.528354	-0.536372	-0.682761	0.185599	-0.476695	-0.748372	0.423480	-0.343753	-0.424507	-0.373546	-0.489209	-0.601167	-0.470094	-0.599202	0.238434	0.064453	0.209446	-0.312397	-0.530686	-0.459391	-0.372413	0.247185	-0.443010	-0.495822	-0.714379	-0.583357	-0.572940	0.174414	-0.304625	-0.497183	-0.438189	-0.445863	0.150705	-0.447892	-0.254162	0.101385	0.324718	0.150356	0.150049	0.127903	-0.494566	-0.421466	-0.477720	-0.027294	-0.713680	-0.284907	0.168839	0.244219	-0.399460	0.139547	0.117667	0.126122	0.019806	0.112960	0.237217	0.167080	0.216931	-0.776864	0.167975	0.118833	0.034844	0.140164	0.108748	NaN	0.129103	0.181945	0.136534	0.261149	0.149567	0.173603	-0.544009	-0.913170
chrXF	117233662	117243661	1.172387e+08	0.113766	0.040945	-0.816558	0.102148	0.093603	-0.820525	-0.611273	-0.058250	-0.973461	0.088736	-0.054880	0.135370	-0.903292	-0.970580	0.125657	0.145122	-0.934018	-0.739023	-0.001050	0.147257	-0.949539	0.108070	0.117301	-1.108161	0.195725	0.154265	0.131167	0.254833	0.102665	0.024899	0.124473	0.050484	-0.011178	0.102847	-0.683587	-0.868324	-0.768364	-1.033759	-0.076256	0.377373	-0.893890	-1.000681	0.263223	-0.609831	0.179004	NaN	-0.845877	-0.024909	-0.831589	-0.204677	-1.248791	-0.874697	-0.954276	0.202469	-0.821053	-0.961499	-0.942808	0.209160	0.127033	0.392620	-0.722752	0.182122	0.047353	-0.933524	-0.810638	-0.857688	0.293698	-0.017378	-1.021310	0.001815	-0.911089	-0.941421	0.233328	-0.509111	-0.615772	-0.009835	0.284332	-0.991867	0.006325	-0.300036	0.084803	-0.833294	-0.821829	-0.972195	-0.777027	-0.822837	0.101228	-0.858214	0.171012	0.209717	0.036953	-0.430786	0.212265	0.195770	-0.798929	0.170568	-0.314592	0.143994	-0.286684	-0.342693	-0.887988	0.423046	-0.461924	-0.523730	-0.332939	0.099119	0.318894	-0.553210	0.245957	0.133590	-0.605512	-0.870272	-0.293558	0.282685	-0.869492	-0.397443	-0.369643	-0.616960	-0.281883	-0.293243	-0.598049	-0.744393	0.326779	0.032660	-0.473704	-0.601496	0.225253	-0.621100	-0.516756	-0.524742	-0.669261	0.195347	-0.462065	-0.736110	0.434076	-0.331761	-0.419598	-0.356607	-0.467945	-0.592077	-0.460918	-0.588083	0.248613	0.070280	0.221052	-0.300055	-0.519980	-0.447025	-0.361824	0.256369	-0.435599	-0.482589	-0.696949	-0.572350	-0.558261	0.182881	-0.285484	-0.477756	-0.442039	-0.441576	0.161316	-0.429785	-0.245467	0.110058	0.335592	0.160577	0.158687	0.141167	-0.482688	-0.405991	-0.462204	-0.014160	-0.701846	-0.275902	0.181402	0.254107	-0.388453	0.150978	0.130269	0.140077	0.031954	0.124464	0.248707	0.179010	0.225015	-0.762510	0.179607	0.129636	0.043114	0.151565	0.116952	NaN	0.141131	0.196678	0.147976	0.272003	0.161174	0.183933	-0.531788	-0.903383
chrXF	117243662	117253661	1.172487e+08	0.122327	0.048919	-0.804093	0.112648	0.104746	-0.811519	-0.588488	-0.046043	-0.958442	0.098098	-0.041497	0.147459	-0.883915	-0.957012	0.133909	0.155343	-0.927020	-0.731420	0.006789	0.156389	-0.942982	0.119676	0.128030	-1.091382	0.207395	0.163910	0.136037	0.266448	0.105989	0.035938	0.131308	0.062479	-0.000074	0.114513	-0.666217	-0.859009	-0.759109	-1.012089	-0.060109	0.383353	-0.887350	-0.984464	0.266702	-0.596996	0.187746	NaN	-0.833736	-0.010835	-0.819657	-0.192279	-1.234664	-0.863096	-0.944063	0.209536	-0.803400	-0.950214	-0.926172	0.219285	0.132630	0.401723	-0.717948	0.188704	0.057121	-0.916165	-0.793051	-0.844323	0.297306	-0.007182	-1.005644	0.009084	-0.893448	-0.925812	0.247733	-0.489306	-0.595402	-0.001007	0.292322	-0.978385	0.018489	-0.289058	0.097315	-0.822532	-0.820065	-0.958108	-0.762125	-0.808686	0.111624	-0.844201	0.178925	0.219090	0.043886	-0.412439	0.222563	0.205064	-0.784665	0.184218	-0.309063	0.151151	-0.276659	-0.338402	-0.879671	0.429254	-0.448345	-0.517672	-0.326124	0.109707	0.325614	-0.554559	0.255708	0.145595	-0.600951	-0.855609	-0.277850	0.290124	-0.858703	-0.389081	-0.354604	-0.602474	-0.272664	-0.279147	-0.584549	-0.738211	0.336511	0.042180	-0.459688	-0.600083	0.233394	-0.614620	-0.506650	-0.514463	-0.657434	0.203832	-0.449312	-0.725075	0.443097	-0.321331	-0.415820	-0.342200	-0.449211	-0.583870	-0.453147	-0.578374	0.257494	0.075289	0.231145	-0.289809	-0.511170	-0.436423	-0.352557	0.264297	-0.428693	-0.470955	-0.681942	-0.563066	-0.545392	0.190244	-0.268595	-0.460913	-0.445569	-0.437705	0.170773	-0.413747	-0.238213	0.117607	0.344881	0.169255	0.166236	0.152907	-0.472363	-0.392520	-0.448752	-0.002826	-0.691451	-0.268002	0.192155	0.262636	-0.379005	0.165841	0.146598	0.158357	0.047890	0.139391	0.263496	0.194647	0.235443	-0.743986	0.194744	0.143629	0.053829	0.166408	0.127780	NaN	0.156728	0.215794	0.162841	0.286062	0.176340	0.197344	-0.515727	-0.890853
chrXF	117253662	117263661	1.172587e+08	0.131088	0.056500	-0.791772	0.123073	0.115740	-0.802359	-0.566329	-0.033652	-0.943504	0.107341	-0.027975	0.159270	-0.864782	-0.943479	0.142013	0.165854	-0.920012	-0.723992	0.014568	0.165352	-0.936840	0.131236	0.138747	-1.074581	0.218995	0.173468	0.140671	0.277877	0.109490	0.046801	0.138233	0.074385	0.011183	0.126133	-0.649271	-0.849523	-0.750192	-0.990422	-0.043967	0.388993	-0.880711	-0.968297	0.269842	-0.584380	0.196257	NaN	-0.821693	0.003333	-0.808137	-0.179770	-1.220288	-0.851920	-0.933656	0.216448	-0.785774	-0.939211	-0.909457	0.229329	0.137965	0.410847	-0.713179	0.195088	0.066732	-0.899113	-0.775134	-0.831352	0.300658	0.002998	-0.989876	0.016294	-0.876092	-0.910418	0.261934	-0.469728	-0.575065	0.007933	0.300249	-0.964808	0.030694	-0.278350	0.109739	-0.811708	-0.818379	-0.944103	-0.747329	-0.794614	0.121977	-0.830246	0.186966	0.228401	0.050676	-0.394467	0.232906	0.214259	-0.770032	0.197795	-0.303723	0.158288	-0.267003	-0.334515	-0.871724	0.434855	-0.434777	-0.511546	-0.319224	0.120335	0.332171	-0.555662	0.265355	0.157786	-0.596509	-0.841191	-0.262301	0.297443	-0.847710	-0.380957	-0.339798	-0.587980	-0.263693	-0.265446	-0.571403	-0.732033	0.346148	0.051723	-0.445889	-0.598627	0.241506	-0.608135	-0.496639	-0.504130	-0.645656	0.212229	-0.436658	-0.713812	0.451817	-0.310993	-0.412550	-0.328325	-0.430482	-0.575434	-0.445663	-0.568739	0.266296	0.080215	0.241105	-0.280210	-0.502972	-0.426066	-0.343328	0.272088	-0.421415	-0.459321	-0.667284	-0.554146	-0.532578	0.197533	-0.251722	-0.444333	-0.449227	-0.433732	0.180349	-0.397638	-0.231334	0.125077	0.353902	0.177637	0.173740	0.164710	-0.462160	-0.379201	-0.435492	0.008287	-0.681047	-0.260123	0.202601	0.271006	-0.369785	0.181071	0.163266	0.177228	0.064386	0.154657	0.278466	0.210804	0.246038	-0.725167	0.210267	0.157906	0.064783	0.181633	0.139067	NaN	0.172662	0.235327	0.178060	0.300399	0.191956	0.211062	-0.499096	-0.878230
chrXF	117263662	117273661	1.172687e+08	0.140063	0.063707	-0.779579	0.133417	0.126611	-0.793049	-0.544813	-0.021066	-0.928642	0.116463	-0.014335	0.170798	-0.845936	-0.929968	0.149981	0.176633	-0.912997	-0.716722	0.022277	0.174162	-0.931117	0.142738	0.149457	-1.057747	0.230494	0.182930	0.145092	0.289095	0.113186	0.057497	0.145250	0.086196	0.022589	0.137692	-0.632772	-0.839838	-0.741606	-0.968776	-0.027859	0.394322	-0.873961	-0.952154	0.272664	-0.571983	0.204549	NaN	-0.809768	0.017577	-0.797035	-0.167157	-1.205656	-0.841159	-0.923059	0.223231	-0.768199	-0.928475	-0.892669	0.239287	0.143051	0.420020	-0.708444	0.201320	0.076169	-0.882371	-0.756887	-0.818782	0.303768	0.013150	-0.973996	0.023442	-0.859043	-0.895240	0.275921	-0.450419	-0.554758	0.016993	0.308111	-0.951129	0.042924	-0.267912	0.122036	-0.800781	-0.816727	-0.930164	-0.732641	-0.780641	0.132256	-0.816354	0.195122	0.237655	0.057336	-0.376871	0.243288	0.223361	-0.755031	0.211309	-0.298541	0.165422	-0.257693	-0.331032	-0.864107	0.439890	-0.421270	-0.505356	-0.312180	0.130986	0.338589	-0.556472	0.274899	0.170156	-0.592168	-0.827027	-0.246905	0.304654	-0.836531	-0.373061	-0.325237	-0.573471	-0.254967	-0.252112	-0.558613	-0.725842	0.355710	0.061298	-0.432318	-0.597099	0.249598	-0.601654	-0.486716	-0.493732	-0.633919	0.220547	-0.424079	-0.702324	0.460252	-0.300709	-0.409747	-0.315011	-0.411785	-0.566750	-0.438453	-0.559172	0.275021	0.085089	0.250921	-0.271266	-0.495365	-0.415913	-0.334126	0.279760	-0.413792	-0.447676	-0.652982	-0.545544	-0.519825	0.204763	-0.234910	-0.428025	-0.452987	-0.429648	0.190043	-0.381482	-0.224804	0.132477	0.362669	0.185745	0.181211	0.176579	-0.452071	-0.366038	-0.422410	0.019175	-0.670604	-0.252264	0.212735	0.279238	-0.360774	0.196222	0.179788	0.196123	0.080973	0.169820	0.293162	0.227005	0.256501	-0.706607	0.225719	0.172056	0.075674	0.196793	0.150499	NaN	0.188465	0.254692	0.193188	0.314590	0.207561	0.224686	-0.482388	-0.865884
chrXF	117273662	117283669	1.172787e+08	0.149272	0.070573	-0.767485	0.143675	0.137381	-0.783584	-0.523947	-0.008271	-0.913841	0.125465	-0.000584	0.182046	-0.827408	-0.916457	0.157820	0.187662	-0.905973	-0.709578	0.029922	0.182838	-0.925809	0.154171	0.160166	-1.040856	0.241870	0.192297	0.149330	0.300090	0.117087	0.068040	0.152355	0.097910	0.034145	0.149184	-0.616725	-0.829916	-0.733342	-0.947156	-0.011810	0.399375	-0.867083	-0.936004	0.275195	-0.559788	0.212627	NaN	-0.797965	0.031881	-0.786349	-0.154437	-1.190758	-0.830779	-0.912266	0.229916	-0.750703	-0.917981	-0.875794	0.249156	0.147902	0.429268	-0.703722	0.207453	0.085427	-0.865929	-0.738309	-0.806611	0.306653	0.023268	-0.957979	0.030521	-0.842309	-0.880267	0.289690	-0.431408	-0.534472	0.026180	0.315904	-0.937339	0.055177	-0.257742	0.134172	-0.789706	-0.815055	-0.916262	-0.718049	-0.766776	0.142434	-0.802523	0.203374	0.246847	0.063869	-0.359667	0.253700	0.232367	-0.739669	0.224757	-0.293491	0.172556	-0.248721	-0.327953	-0.856801	0.444388	-0.407885	-0.499117	-0.304942	0.141644	0.344890	-0.556935	0.284334	0.182695	-0.587927	-0.813145	-0.231664	0.311754	-0.825181	-0.365398	-0.310948	-0.558934	-0.246490	-0.239136	-0.546195	-0.719613	0.365193	0.070903	-0.418998	-0.595476	0.257670	-0.595185	-0.476880	-0.483266	-0.622227	0.228787	-0.411566	-0.690608	0.468413	-0.290461	-0.407388	-0.302305	-0.393160	-0.557796	-0.431523	-0.549677	0.283660	0.089927	0.260575	-0.262995	-0.488343	-0.405942	-0.324947	0.287325	-0.405843	-0.436017	-0.639044	-0.537227	-0.507143	0.211948	-0.218208	-0.412015	-0.456821	-0.425457	0.199849	-0.365314	-0.218625	0.139811	0.371183	0.193588	0.188652	0.188511	-0.442096	-0.353050	-0.409495	0.029818	-0.660108	-0.244434	0.222532	0.287339	-0.351958	0.210514	0.195323	0.214039	0.096790	0.184109	0.306834	0.242399	0.266310	-0.689239	0.240301	0.185362	0.085958	0.211104	0.161477	NaN	0.203329	0.272888	0.207448	0.327909	0.222335	0.237516	-0.466487	-0.854428
chrXF	117283670	117293669	1.172887e+08	0.158729	0.077133	-0.755464	0.153839	0.148057	-0.773977	-0.503756	0.004742	-0.899095	0.134343	0.013266	0.193015	-0.809244	-0.902932	0.165528	0.198912	-0.898946	-0.702528	0.037503	0.191386	-0.920913	0.165515	0.170879	-1.023886	0.253090	0.201560	0.153413	0.310854	0.121197	0.078444	0.159540	0.109511	0.045838	0.160593	-0.601148	-0.819738	-0.725397	-0.925578	0.004140	0.404190	-0.860064	-0.919827	0.277464	-0.547780	0.220488	NaN	-0.786291	0.046210	-0.776079	-0.141616	-1.175599	-0.820749	-0.901293	0.236520	-0.733325	-0.907703	-0.858835	0.258921	0.152540	0.438602	-0.698987	0.213530	0.094508	-0.849797	-0.719432	-0.794849	0.309330	0.033338	-0.941813	0.037508	-0.825892	-0.865496	0.303229	-0.412745	-0.514214	0.035485	0.323613	-0.923460	0.067448	-0.247846	0.146106	-0.778455	-0.813315	-0.902387	-0.703553	-0.753036	0.152479	-0.788760	0.211698	0.255969	0.070273	-0.342877	0.264122	0.241266	-0.723977	0.238132	-0.288542	0.179685	-0.240089	-0.325278	-0.849800	0.448368	-0.394690	-0.492846	-0.297467	0.152279	0.351087	-0.557002	0.293646	0.195381	-0.583796	-0.799572	-0.216582	0.318732	-0.813672	-0.357973	-0.296964	-0.544367	-0.238264	-0.226519	-0.534168	-0.713322	0.374587	0.080529	-0.405955	-0.593748	0.265718	-0.588738	-0.467140	-0.472745	-0.610594	0.236945	-0.399126	-0.678659	0.476303	-0.280247	-0.405454	-0.290256	-0.374663	-0.548553	-0.424885	-0.540266	0.292207	0.094738	0.270043	-0.255409	-0.481890	-0.396134	-0.315794	0.294785	-0.397604	-0.424356	-0.625478	-0.529169	-0.494561	0.219091	-0.201686	-0.396345	-0.460692	-0.421180	0.209751	-0.349182	-0.212812	0.147075	0.379438	0.201164	0.196063	0.200486	-0.432245	-0.340266	-0.396749	0.040189	-0.649550	-0.236656	0.231962	0.295307	-0.343332	0.225249	0.211292	0.232587	0.113279	0.198830	0.320713	0.258380	0.276374	-0.671474	0.255339	0.199042	0.096588	0.225866	0.173013	NaN	0.218606	0.291564	0.222139	0.341567	0.237616	0.250723	-0.449948	-0.842818
chrXF	117293670	117303721	1.172987e+08	0.168462	0.083439	-0.743465	0.163923	0.158663	-0.764223	-0.484214	0.018010	-0.884361	0.143116	0.027237	0.203727	-0.791440	-0.889355	0.173129	0.210383	-0.891907	-0.695529	0.045044	0.199832	-0.916419	0.176772	0.181632	-1.006766	0.264148	0.210735	0.157384	0.321411	0.125526	0.088749	0.166815	0.121010	0.057682	0.171931	-0.586029	-0.809275	-0.717733	-0.904009	0.019990	0.408809	-0.852869	-0.903558	0.279504	-0.535917	0.228150	NaN	-0.774730	0.060570	-0.766206	-0.128673	-1.160148	-0.811019	-0.890139	0.243074	-0.716050	-0.897600	-0.841762	0.268588	0.157000	0.448052	-0.694202	0.219615	0.103446	-0.833944	-0.700249	-0.783475	0.311828	0.043375	-0.925448	0.044398	-0.809755	-0.850895	0.316559	-0.394424	-0.493925	0.044917	0.331243	-0.909492	0.079757	-0.238194	0.157825	-0.766986	-0.811458	-0.888495	-0.689115	-0.739411	0.162384	-0.775039	0.220142	0.265078	0.076592	-0.326383	0.274621	0.250113	-0.707867	0.251525	-0.283616	0.186859	-0.231734	-0.322990	-0.843045	0.451877	-0.381642	-0.486506	-0.289653	0.162952	0.357234	-0.556624	0.302897	0.208292	-0.579763	-0.786223	-0.201549	0.325626	-0.801914	-0.350729	-0.283204	-0.529662	-0.230235	-0.214164	-0.522452	-0.706893	0.383948	0.090238	-0.393123	-0.591896	0.273795	-0.582267	-0.457424	-0.462103	-0.598938	0.245080	-0.386662	-0.666374	0.483981	-0.269999	-0.403912	-0.278807	-0.356199	-0.538928	-0.418495	-0.530875	0.300722	0.099572	0.279375	-0.248451	-0.475937	-0.386403	-0.306596	0.302196	-0.389051	-0.412608	-0.612185	-0.521278	-0.482021	0.226247	-0.185284	-0.380929	-0.464597	-0.416812	0.219814	-0.333017	-0.207334	0.154318	0.387501	0.208535	0.203497	0.212574	-0.422450	-0.327620	-0.384068	0.050346	-0.638839	-0.228905	0.241065	0.303198	-0.334824	0.240532	0.227809	0.251890	0.130580	0.214094	0.334864	0.275064	0.286776	-0.653182	0.270938	0.213193	0.107665	0.241184	0.185233	NaN	0.234399	0.310834	0.237366	0.355650	0.253511	0.264400	-0.432643	-0.830993
chrXF	117303722	117313721	1.173087e+08	0.178458	0.089519	-0.731493	0.173896	0.169166	-0.754350	-0.465374	0.031507	-0.869662	0.151762	0.041292	0.214160	-0.774066	-0.875749	0.180609	0.222017	-0.884887	-0.688571	0.052539	0.208166	-0.912334	0.187890	0.192413	-0.989502	0.274990	0.219794	0.161272	0.331738	0.130067	0.098942	0.174155	0.132368	0.069639	0.183154	-0.571430	-0.798551	-0.710345	-0.882514	0.035667	0.413250	-0.845505	-0.887210	0.281326	-0.524206	0.235592	NaN	-0.763317	0.074898	-0.756757	-0.115650	-1.144444	-0.801588	-0.878858	0.249575	-0.698942	-0.887682	-0.824625	0.278124	0.161295	0.457602	-0.689359	0.225744	0.112232	-0.818404	-0.680849	-0.772521	0.314164	0.053352	-0.908907	0.051154	-0.793929	-0.836493	0.329638	-0.376515	-0.473635	0.054447	0.338765	-0.895501	0.092063	-0.228788	0.169265	-0.755314	-0.809454	-0.874604	-0.674762	-0.725956	0.172095	-0.761398	0.228689	0.274155	0.082819	-0.310217	0.285184	0.258891	-0.691379	0.264905	-0.278684	0.194070	-0.223660	-0.321099	-0.836537	0.454925	-0.368800	-0.480106	-0.281468	0.173641	0.363327	-0.555755	0.312077	0.221388	-0.575853	-0.773117	-0.186573	0.332425	-0.789914	-0.343672	-0.269711	-0.514841	-0.222418	-0.202078	-0.511074	-0.700295	0.393249	0.100006	-0.380550	-0.589917	0.281892	-0.575783	-0.447744	-0.451359	-0.587271	0.253181	-0.374176	-0.653754	0.491433	-0.259744	-0.402747	-0.267995	-0.337822	-0.528905	-0.412361	-0.521521	0.309202	0.104443	0.288544	-0.242127	-0.470476	-0.376754	-0.297359	0.309551	-0.380217	-0.400789	-0.599178	-0.513530	-0.469579	0.233408	-0.169068	-0.365803	-0.468503	-0.412382	0.230025	-0.316897	-0.202200	0.161530	0.395373	0.215694	0.210947	0.224736	-0.412729	-0.315152	-0.371461	0.060256	-0.627975	-0.221231	0.249802	0.311009	-0.326439	0.255157	0.243577	0.270408	0.147326	0.228700	0.348162	0.291118	0.296711	-0.635785	0.285865	0.226703	0.118335	0.255847	0.197183	NaN	0.249462	0.329172	0.251929	0.369047	0.268760	0.277470	-0.415948	-0.819876
chrXF	117313722	117323721	1.173187e+08	0.188692	0.095394	-0.719555	0.183724	0.179540	-0.744384	-0.447278	0.045188	-0.855023	0.160255	0.055388	0.224290	-0.757200	-0.862138	0.187946	0.233746	-0.877914	-0.681642	0.059970	0.216373	-0.908654	0.198809	0.203200	-0.972111	0.285565	0.228706	0.165104	0.341814	0.134799	0.109006	0.181525	0.143546	0.081659	0.194214	-0.557403	-0.787605	-0.703229	-0.861175	0.051092	0.417523	-0.837982	-0.870809	0.282942	-0.512660	0.242788	NaN	-0.752091	0.089131	-0.747760	-0.102595	-1.128540	-0.792453	-0.867518	0.256014	-0.682068	-0.877955	-0.807500	0.287485	0.165440	0.467227	-0.684459	0.231939	0.120852	-0.803218	-0.661331	-0.762027	0.316351	0.063240	-0.892236	0.057741	-0.778445	-0.822323	0.342424	-0.359091	-0.453385	0.064037	0.346147	-0.881561	0.104319	-0.219629	0.180359	-0.743463	-0.807265	-0.860734	-0.660523	-0.712736	0.181559	-0.747876	0.237283	0.283136	0.088921	-0.294486	0.295752	0.267540	-0.674628	0.278167	-0.273756	0.201274	-0.215905	-0.319621	-0.830306	0.457517	-0.356270	-0.473679	-0.272944	0.184273	0.369325	-0.554363	0.321137	0.234565	-0.572107	-0.760337	-0.171736	0.339091	-0.777744	-0.336834	-0.256588	-0.499992	-0.214854	-0.190325	-0.500110	-0.693542	0.402419	0.109755	-0.368342	-0.587825	0.289955	-0.569322	-0.438157	-0.440595	-0.575668	0.261200	-0.361737	-0.640875	0.498614	-0.249570	-0.401946	-0.257886	-0.319672	-0.518533	-0.406513	-0.512262	0.317604	0.109345	0.297491	-0.236457	-0.465524	-0.367240	-0.288147	0.316802	-0.371182	-0.388983	-0.586528	-0.505942	-0.457351	0.240532	-0.153174	-0.351069	-0.472355	-0.407936	0.240325	-0.300986	-0.197433	0.168662	0.403018	0.222601	0.218367	0.236874	-0.403142	-0.302949	-0.359006	0.069851	-0.617013	-0.213719	0.258104	0.318706	-0.318223	0.269541	0.259048	0.288645	0.163975	0.243067	0.360991	0.306983	0.306478	-0.618763	0.300544	0.239964	0.128919	0.270270	0.209196	NaN	0.264226	0.347097	0.266241	0.382138	0.283791	0.290309	-0.399419	-0.809142
chrXF	117323722	117333721	1.173287e+08	0.199189	0.101113	-0.707592	0.193427	0.189817	-0.734295	-0.429873	0.059078	-0.840395	0.168614	0.069562	0.234147	-0.740834	-0.848474	0.195156	0.245563	-0.870973	-0.674694	0.067361	0.224479	-0.905347	0.209525	0.214032	-0.954525	0.295890	0.237491	0.168916	0.351674	0.139733	0.118971	0.188925	0.154563	0.093755	0.205131	-0.543904	-0.776420	-0.696336	-0.839968	0.066270	0.421664	-0.830268	-0.854303	0.284375	-0.501229	0.249756	NaN	-0.741040	0.103280	-0.739187	-0.089491	-1.112404	-0.783557	-0.856134	0.262412	-0.665396	-0.868371	-0.790369	0.296677	0.169479	0.476955	-0.679478	0.238243	0.129335	-0.788345	-0.641694	-0.751992	0.318411	0.073061	-0.875403	0.064171	-0.763255	-0.808343	0.354941	-0.342132	-0.433120	0.073705	0.353399	-0.867664	0.116546	-0.210655	0.191103	-0.731397	-0.804833	-0.846841	-0.646355	-0.699737	0.190785	-0.734442	0.245996	0.292087	0.094952	-0.279065	0.306414	0.276130	-0.657490	0.291395	-0.268775	0.208528	-0.208392	-0.318547	-0.824291	0.459696	-0.343966	-0.467157	-0.264005	0.194926	0.375266	-0.552392	0.330168	0.247903	-0.568497	-0.747783	-0.156914	0.345695	-0.765292	-0.330148	-0.243754	-0.484976	-0.207472	-0.178797	-0.489476	-0.686551	0.411516	0.119549	-0.356421	-0.585602	0.298047	-0.562813	-0.428585	-0.429739	-0.564037	0.269204	-0.349234	-0.627632	0.505581	-0.239408	-0.401478	-0.248379	-0.301625	-0.507725	-0.400898	-0.503016	0.326010	0.114343	0.306291	-0.231361	-0.461028	-0.357777	-0.278890	0.324009	-0.361883	-0.377111	-0.574122	-0.498432	-0.445267	0.247674	-0.137507	-0.336606	-0.476145	-0.403453	0.250798	-0.285211	-0.192987	0.175764	0.410512	0.229319	0.225817	0.249065	-0.393612	-0.290913	-0.346606	0.079211	-0.605852	-0.206341	0.266024	0.326366	-0.310099	0.283838	0.274393	0.306779	0.180697	0.257354	0.373484	0.322817	0.316197	-0.601906	0.315132	0.253132	0.139556	0.284610	0.221408	NaN	0.278849	0.364796	0.280459	0.395061	0.298764	0.303055	-0.382904	-0.798679
chrXF	117333722	117343801	1.173388e+08	0.209997	0.106739	-0.695532	0.203039	0.200039	-0.724038	-0.413084	0.073228	-0.825718	0.176873	0.083864	0.243775	-0.724948	-0.834687	0.202265	0.257469	-0.864026	-0.667675	0.074749	0.232519	-0.902368	0.220046	0.224960	-0.936651	0.306003	0.246181	0.172739	0.361360	0.144889	0.128873	0.196366	0.165451	0.105956	0.215947	-0.530862	-0.764955	-0.689611	-0.818835	0.081219	0.425708	-0.822313	-0.837619	0.285650	-0.489854	0.256523	NaN	-0.730124	0.117369	-0.731001	-0.076298	-1.095976	-0.774831	-0.844701	0.268792	-0.648863	-0.858875	-0.773186	0.305714	0.173466	0.486828	-0.674380	0.244705	0.137712	-0.773719	-0.621909	-0.742396	0.320367	0.082854	-0.858357	0.070475	-0.748294	-0.794493	0.367224	-0.325581	-0.412764	0.083475	0.360534	-0.853768	0.128779	-0.201778	0.201502	-0.719051	-0.802102	-0.832861	-0.632196	-0.686921	0.199798	-0.721043	0.254868	0.301040	0.100943	-0.263897	0.317227	0.284696	-0.639900	0.304623	-0.263700	0.215857	-0.201079	-0.317873	-0.818448	0.461492	-0.331841	-0.460482	-0.254596	0.205640	0.381158	-0.549779	0.339223	0.261431	-0.565002	-0.735420	-0.142055	0.352301	-0.752477	-0.323570	-0.231180	-0.469694	-0.200235	-0.167427	-0.479128	-0.679258	0.420566	0.129412	-0.344757	-0.583222	0.306207	-0.556195	-0.418982	-0.418758	-0.552327	0.277228	-0.336603	-0.613976	0.512370	-0.229226	-0.401313	-0.239411	-0.283633	-0.496432	-0.395483	-0.493733	0.334469	0.119482	0.314990	-0.226781	-0.456956	-0.348299	-0.269549	0.331198	-0.352272	-0.365134	-0.561892	-0.490959	-0.433288	0.254860	-0.122040	-0.322345	-0.479840	-0.398917	0.261490	-0.269568	-0.188842	0.182860	0.417898	0.235881	0.233328	0.261346	-0.384090	-0.278989	-0.334212	0.088389	-0.594431	-0.199097	0.273584	0.334040	-0.302019	0.299472	0.291130	0.326598	0.199170	0.272986	0.386838	0.340199	0.326851	-0.583512	0.331078	0.267528	0.151352	0.300292	0.235086	NaN	0.294776	0.383998	0.295995	0.409086	0.315179	0.316979	-0.364769	-0.787493
chrXF	117343802	117353801	1.173488e+08	0.221083	0.112285	-0.683393	0.212520	0.210167	-0.713639	-0.396959	0.087574	-0.811048	0.184997	0.098226	0.253142	-0.709638	-0.820804	0.209249	0.269376	-0.857085	-0.660609	0.082108	0.240469	-0.899695	0.230297	0.235950	-0.918532	0.315864	0.254742	0.176578	0.370846	0.150246	0.138667	0.203800	0.176162	0.118195	0.226617	-0.518309	-0.753255	-0.683063	-0.797874	0.095841	0.429656	-0.814136	-0.820826	0.286785	-0.478561	0.263068	NaN	-0.719381	0.131302	-0.723221	-0.063077	-1.079321	-0.766273	-0.833288	0.275131	-0.632535	-0.849492	-0.756046	0.314545	0.177431	0.496813	-0.669165	0.251319	0.145947	-0.759385	-0.602093	-0.733276	0.322226	0.092575	-0.841172	0.076634	-0.733613	-0.780816	0.379206	-0.309507	-0.392399	0.093283	0.367508	-0.839944	0.140955	-0.192978	0.211494	-0.706440	-0.799034	-0.818833	-0.618092	-0.674345	0.208550	-0.707729	0.264312	0.310392	0.107167	-0.248332	0.328704	0.293625	-0.621046	0.318429	-0.258262	0.223593	-0.193636	-0.317579	-0.812482	0.462985	-0.319361	-0.453319	-0.244229	0.216903	0.387244	-0.546297	0.348729	0.275740	-0.561459	-0.722721	-0.126503	0.359255	-0.738663	-0.316790	-0.218331	-0.453401	-0.192837	-0.155687	-0.468613	-0.671270	0.429965	0.139774	-0.332861	-0.580534	0.314819	-0.549111	-0.408903	-0.407149	-0.539997	0.285636	-0.323251	-0.599274	0.519278	-0.218577	-0.401435	-0.230586	-0.264918	-0.484118	-0.390020	-0.483979	0.343376	0.125040	0.323978	-0.222497	-0.453137	-0.338327	-0.259687	0.338692	-0.341875	-0.352515	-0.549272	-0.483182	-0.420873	0.262409	-0.106132	-0.307657	-0.483546	-0.394118	0.272899	-0.253428	-0.184832	0.190258	0.425523	0.242582	0.241242	0.274268	-0.374134	-0.266648	-0.321269	0.097804	-0.582201	-0.191699	0.281085	0.342096	-0.293599	0.315568	0.308305	0.346982	0.218384	0.289087	0.400250	0.358155	0.337864	-0.564582	0.347488	0.282349	0.163702	0.316441	0.249534	NaN	0.311099	0.403583	0.311976	0.423403	0.332128	0.331302	-0.346023	-0.776273
chrXF	117353802	117363801	1.173588e+08	0.232409	0.117768	-0.671184	0.221829	0.220169	-0.703127	-0.381525	0.102044	-0.796439	0.192959	0.112570	0.262227	-0.694963	-0.806847	0.216081	0.281203	-0.850159	-0.653536	0.089412	0.248306	-0.897300	0.240214	0.246960	-0.900218	0.325436	0.263142	0.180437	0.380106	0.155780	0.148310	0.211188	0.186652	0.130401	0.237106	-0.506262	-0.741361	-0.676695	-0.777183	0.110061	0.433511	-0.805752	-0.804008	0.287799	-0.467370	0.269376	NaN	-0.708838	0.144983	-0.715849	-0.049886	-1.062511	-0.757880	-0.821959	0.281404	-0.616481	-0.840244	-0.739039	0.323134	0.181402	0.506868	-0.663829	0.258067	0.154013	-0.745379	-0.582359	-0.724656	0.323996	0.102179	-0.823915	0.082634	-0.719251	-0.767353	0.390826	-0.293956	-0.372107	0.103073	0.374287	-0.826255	0.153016	-0.184241	0.221029	-0.693581	-0.795600	-0.804790	-0.604081	-0.662063	0.217001	-0.694547	0.273925	0.319737	0.113362	-0.233078	0.340370	0.302530	-0.601729	0.332205	-0.252651	0.231398	-0.186373	-0.317669	-0.806609	0.464121	-0.307068	-0.445950	-0.233295	0.228243	0.393242	-0.541990	0.358293	0.290189	-0.558012	-0.710267	-0.110954	0.366320	-0.724389	-0.310088	-0.205779	-0.436747	-0.185628	-0.144070	-0.458388	-0.662872	0.439303	0.150171	-0.321278	-0.577606	0.323534	-0.541792	-0.398766	-0.395406	-0.527553	0.294068	-0.309728	-0.584157	0.525997	-0.207938	-0.401834	-0.222280	-0.246316	-0.471297	-0.384721	-0.474158	0.352351	0.130827	0.332865	-0.218670	-0.449743	-0.328234	-0.249715	0.346168	-0.331101	-0.339805	-0.536785	-0.475422	-0.408543	0.269992	-0.090518	-0.293178	-0.487037	-0.389243	0.284551	-0.237565	-0.181143	0.197627	0.433080	0.249136	0.249222	0.287274	-0.364158	-0.254442	-0.308340	0.107058	-0.569647	-0.184504	0.288173	0.350205	-0.285189	0.329720	0.323350	0.364881	0.235443	0.303247	0.411749	0.373996	0.347594	-0.547920	0.361911	0.295379	0.174763	0.330643	0.262568	NaN	0.325385	0.420632	0.326015	0.435887	0.347072	0.343889	-0.329478	-0.766678
chrXF	117363802	117373801	1.173688e+08	0.244021	0.123250	-0.658824	0.231002	0.230085	-0.692454	-0.366694	0.116687	-0.781828	0.200795	0.126920	0.271081	-0.680852	-0.792728	0.222783	0.292965	-0.843215	-0.646435	0.096698	0.256073	-0.895137	0.249819	0.258027	-0.881603	0.334754	0.271415	0.184353	0.389189	0.161507	0.157848	0.218554	0.196965	0.142592	0.247470	-0.494641	-0.729219	-0.670460	-0.756673	0.123930	0.437299	-0.797104	-0.787106	0.288712	-0.456201	0.275488	NaN	-0.698429	0.158434	-0.708818	-0.036685	-1.045495	-0.749587	-0.810684	0.287646	-0.600645	-0.831090	-0.722122	0.331517	0.185431	0.517031	-0.658320	0.264983	0.161954	-0.731620	-0.562650	-0.716477	0.325700	0.111696	-0.806506	0.088508	-0.705133	-0.754036	0.402118	-0.278833	-0.351801	0.112873	0.380888	-0.812659	0.165001	-0.175490	0.230139	-0.680373	-0.791758	-0.790658	-0.590088	-0.650032	0.225180	-0.681435	0.283034	0.328434	0.119125	-0.219157	0.351421	0.310808	-0.583317	0.345008	-0.247235	0.238732	-0.179753	-0.318069	-0.801168	0.464883	-0.295771	-0.438887	-0.222570	0.238896	0.398734	-0.537178	0.367266	0.303753	-0.554866	-0.698905	-0.096492	0.373058	-0.710634	-0.303898	-0.194351	-0.420874	-0.179110	-0.133343	-0.449109	-0.654655	0.447948	0.159879	-0.310785	-0.574622	0.331767	-0.534688	-0.389250	-0.384346	-0.515828	0.301953	-0.296951	-0.569712	0.532085	-0.198046	-0.402444	-0.214983	-0.229095	-0.458902	-0.379890	-0.464927	0.360779	0.136465	0.341056	-0.215465	-0.446939	-0.318673	-0.240305	0.353117	-0.320694	-0.327891	-0.525238	-0.468186	-0.397099	0.277086	-0.076262	-0.279860	-0.490048	-0.384602	0.295636	-0.223083	-0.177992	0.204462	0.440088	0.255132	0.256722	0.299459	-0.354834	-0.243202	-0.296305	0.115549	-0.557623	-0.178005	0.294400	0.357823	-0.277349	0.342824	0.337217	0.381429	0.251389	0.316360	0.422136	0.388712	0.356644	-0.532470	0.375258	0.307437	0.185195	0.343792	0.274926	NaN	0.338551	0.436258	0.339002	0.447355	0.360942	0.355539	-0.314118	-0.758032
chrXF	117373802	117385524	117379663	0.256950	0.129251	-0.645200	0.240811	0.240757	-0.680665	-0.351251	0.132788	-0.765953	0.209168	0.142480	0.280455	-0.666161	-0.777188	0.229911	0.305636	-0.835635	-0.638686	0.104599	NaN	-0.893009	0.259883	0.270090	-0.861013	0.344594	0.280260	0.188683	0.398871	0.167946	0.168105	0.226526	0.207962	0.155787	0.258601	-0.482467	-0.715726	-0.663808	-0.734596	0.138598	0.441350	-0.787389	-0.768661	0.289609	-0.444053	0.281929	NaN	-0.687250	0.172751	-0.701508	-0.022350	-1.026806	-0.740659	-0.798534	0.294400	-0.583710	-0.821245	-0.703888	0.340391	0.189914	0.528199	-0.652109	0.272691	0.170450	-0.716928	-0.541298	-0.708054	NaN	0.121926	NaN	0.094757	-0.690063	-0.739725	0.414001	-0.262846	-0.329735	0.123514	0.387844	-0.798008	0.177923	-0.165932	0.239535	-0.665587	-0.787090	-0.775189	-0.574892	-0.637255	0.233749	-0.667266	0.293014	0.337797	0.125360	-0.204458	0.363532	0.319715	-0.563042	0.358769	-0.241180	0.246699	-0.172748	-0.318804	-0.795273	0.465416	-0.283742	-0.431052	-0.210416	0.250494	0.404540	-0.531113	0.377006	0.318453	-0.551515	-0.686919	-0.080970	0.380533	-0.695302	-0.297262	-0.182311	-0.403379	-0.172319	-0.121874	-0.439356	-0.645367	0.457205	0.170362	-0.299821	-0.571093	0.340773	-0.526655	-0.378901	-0.372309	-0.503021	0.310491	-0.282970	-0.553776	0.538469	-0.187423	-0.403334	-0.207554	-0.210670	-0.445085	-0.374748	-0.454867	0.369937	0.142839	0.349796	-0.212341	-0.444248	-0.308160	-0.229998	0.360590	-0.309066	-0.314978	-0.512853	-0.460356	-0.384766	0.284760	-0.061234	-0.265667	-0.492993	-0.379467	0.307839	-0.207839	-0.174887	0.211799	0.447633	0.261511	0.264881	0.312655	-0.344740	-0.231239	-0.283350	0.124572	-0.544270	-0.171228	0.300715	0.366116	-0.268886	0.353522	0.348485	0.394916	0.264527	0.327070	0.430429	0.400764	0.364061	-0.519832	0.386150	0.317274	0.193865	0.354525	0.285230	NaN	0.349256	0.448897	0.349596	0.456651	0.372285	0.365047	-0.301562	-0.751150
chrXF	117385525	117395575	117390550	0.270217	0.135355	-0.631328	0.250477	0.251349	-0.668643	-0.336438	0.149117	-0.750039	0.217423	0.158006	0.289619	-0.652104	-0.761395	0.236897	0.318199	-0.827975	-0.630870	0.112520	0.272730	-0.891054	0.269570	0.282191	-0.839956	0.354166	0.288980	0.193110	0.408394	0.174625	0.178286	0.234478	0.218759	0.168950	0.269649	-0.470708	-0.701860	-0.657233	-0.712686	0.152892	0.445346	-0.777297	-0.750097	0.290428	-0.431832	0.288207	NaN	-0.676169	0.186767	-0.694460	-0.008003	-1.007899	-0.731764	-0.786502	0.301149	-0.567036	-0.811472	-0.685796	0.349045	0.194549	0.539535	-0.645625	0.280629	0.178833	-0.702449	-0.519983	-0.700052	0.329236	0.132068	-0.768099	0.100901	-0.675228	-0.725532	0.425502	-0.247255	-0.307629	0.134158	0.394578	-0.783450	0.190763	-0.156270	0.248409	-0.650269	-0.781866	-0.759552	-0.559656	-0.624756	0.242012	-0.653139	0.303095	0.347090	0.131620	-0.190145	0.375779	0.328560	-0.542471	0.372405	-0.234940	0.254682	-0.165894	-0.319812	-0.789321	0.465673	-0.271922	-0.423020	-0.197709	0.262164	0.410183	-0.524163	0.386752	0.333116	-0.548204	-0.675257	-0.065660	0.388219	-0.679535	-0.290686	-0.170621	-0.385592	-0.165828	-0.110567	-0.429905	-0.635695	0.466340	0.180807	-0.289307	-0.567226	0.349868	-0.518217	-0.368502	-0.360235	-0.490094	0.319029	-0.268837	-0.537571	0.544643	-0.176918	-0.404433	-0.200582	-0.192525	-0.430913	-0.369651	-0.444727	0.379116	0.149507	0.358396	-0.209532	-0.441854	-0.297468	-0.219541	0.368003	-0.297067	-0.302083	-0.500580	-0.452522	-0.372453	0.292419	-0.046675	-0.251706	-0.495586	-0.374205	0.320233	-0.193117	-0.172079	0.219069	0.455144	0.267808	0.273073	0.325824	-0.334653	-0.219516	-0.270498	0.133420	-0.530553	-0.164729	0.306600	0.374458	-0.260458	0.361802	0.357176	0.405343	0.274759	0.335362	0.436754	0.410112	0.369816	-0.510038	0.394577	0.324884	0.200658	0.362832	0.293315	NaN	0.357520	0.458619	0.357793	0.463812	0.381074	0.372406	-0.291841	-0.745914
chrXF	117395576	117405660	117400618	0.282738	0.141094	-0.618323	0.259264	0.261050	-0.657338	-0.323305	0.164351	-0.735328	0.224941	0.172263	0.297896	-0.639700	-0.746611	0.243208	0.329666	-0.820815	-0.623587	0.119875	0.280326	-0.889361	0.278161	0.293351	-0.820103	0.362760	0.296914	0.197282	0.417043	0.180990	0.187618	0.241781	0.228526	0.181055	0.279782	-0.460210	-0.688721	-0.651215	-0.692623	0.165748	0.448986	-0.767638	-0.732879	0.291135	-0.420487	0.293877	NaN	-0.666032	0.199407	-0.688140	0.005234	-0.990298	-0.723557	-0.775550	0.307381	-0.551900	-0.802520	-0.669252	0.356838	0.198987	0.550150	-0.639400	0.288163	0.186465	-0.689271	-0.500372	-0.693006	0.330824	0.141355	-0.750074	0.106486	-0.661757	-0.712536	0.435761	-0.233214	-0.287239	0.143964	0.400580	-0.770103	0.202526	-0.147261	0.256113	-0.635637	-0.776535	-0.744974	-0.545569	-0.613472	0.249373	-0.640146	0.312430	0.355555	0.137418	-0.177339	0.387140	0.336625	-0.523347	0.384807	-0.229064	0.262018	-0.159717	-0.320942	-0.783747	0.465685	-0.261251	-0.415451	-0.185543	0.272956	0.415214	-0.516973	0.395691	0.346519	-0.545197	-0.664827	-0.051852	0.395497	-0.664674	-0.284686	-0.160201	-0.369010	-0.160155	-0.100342	-0.421499	-0.626484	0.474607	0.190367	-0.280094	-0.563336	0.358302	-0.510060	-0.358900	-0.349119	-0.478103	0.326872	-0.255703	-0.522465	0.550126	-0.167397	-0.405606	-0.194571	-0.176143	-0.417622	-0.364963	-0.435330	0.387552	0.155916	0.366161	-0.207220	-0.439870	-0.287477	-0.209775	0.374753	-0.285703	-0.290280	-0.489404	-0.445307	-0.361120	0.299436	-0.033781	-0.239094	-0.497632	-0.369251	0.331781	-0.180126	-0.169742	0.225690	0.462017	0.273542	0.280628	0.337873	-0.325397	-0.208984	-0.258806	0.141394	-0.517599	-0.159015	0.311632	0.382169	-0.252757	0.374409	0.370311	0.421172	0.290518	0.347994	0.446135	0.424398	0.378609	-0.495089	0.407394	0.336456	0.211233	0.375471	0.305915	NaN	0.370042	0.473258	0.370261	0.474617	0.394470	0.383606	-0.277063	-0.738186
chrXF	117405661	117415946	1.174108e+08	0.295626	0.146993	-0.605022	0.267999	0.270761	-0.645706	-0.310545	0.179852	-0.720457	0.232438	0.186554	0.306083	-0.627727	-0.731506	0.249440	0.341104	-0.813480	-0.616153	0.127367	0.287927	-0.887731	0.286489	0.304574	-0.799670	0.371199	0.304811	0.201575	0.425636	0.187602	0.196977	0.249106	0.238179	0.193225	0.289963	-0.449957	-0.675131	-0.645154	-0.672531	0.178404	0.452612	-0.757537	-0.715431	0.291823	-0.408970	0.299501	NaN	-0.655895	0.211868	-0.681882	0.018580	-0.972420	-0.715254	-0.764690	0.313691	-0.536874	-0.793549	-0.652721	0.364522	0.203646	0.561009	-0.632889	0.295974	0.194066	-0.676151	-0.480654	-0.686188	0.332418	0.150664	-0.731701	0.112051	-0.648382	-0.699514	0.445748	-0.219370	-0.266710	0.153832	0.406426	-0.756720	0.214307	-0.138093	0.263399	-0.620363	-0.770651	-0.730118	-0.531327	-0.602329	0.256563	-0.627078	0.322046	0.364146	0.143417	-0.164562	0.398869	0.344821	-0.503572	0.397377	-0.222940	0.269524	-0.153497	-0.322260	-0.777884	0.465504	-0.250499	-0.407502	-0.172613	0.284089	0.420211	-0.508814	0.404812	0.360156	-0.542140	-0.654423	-0.038028	0.403190	-0.649095	-0.278569	-0.149854	-0.351816	-0.154651	-0.090060	-0.413170	-0.616752	0.482942	0.200126	-0.271142	-0.558977	0.367024	-0.501272	-0.349014	-0.337703	-0.465700	0.334903	-0.242096	-0.506800	0.555555	-0.157795	-0.406948	-0.188783	-0.159673	-0.403790	-0.360107	-0.425617	0.396179	0.162778	0.373969	-0.205121	-0.438011	-0.277073	-0.199594	0.381608	-0.273719	-0.278264	-0.478048	-0.437886	-0.349452	0.306602	-0.021109	-0.226398	-0.499392	-0.364057	0.343756	-0.167396	-0.167555	0.232418	0.469031	0.279386	0.288394	0.350143	-0.315929	-0.198448	-0.246961	0.149410	-0.503964	-0.153414	0.316430	0.390125	-0.244922	0.388305	0.384658	0.438548	0.308131	0.361932	0.456168	0.440206	0.388340	-0.478565	0.421504	0.349193	0.223203	0.389389	0.320172	NaN	0.383772	0.489185	0.383992	0.486397	0.409248	0.395946	-0.260853	-0.729972
chrXF	117415947	117426880	1.174214e+08	0.309254	0.153231	-0.591050	NaN	0.280753	-0.633370	-0.297790	0.196046	-0.704987	0.240134	0.201259	0.314415	-0.615865	-0.715645	0.255762	0.352820	-0.805720	-0.608325	0.135236	0.295740	-0.886090	0.294767	0.316155	-0.778052	0.379716	0.312893	0.206113	0.434410	0.194656	0.206629	0.256653	0.247964	0.205798	0.300490	-0.439692	-0.660683	-0.638838	-0.651838	0.191206	0.456325	-0.746663	-0.697251	0.292525	-0.396938	0.305259	NaN	-0.645479	0.224481	-0.675456	0.032414	-0.953769	-0.706601	-0.753666	0.320277	-0.521547	-0.784300	-0.635736	0.372317	0.208697	0.572434	-0.625895	0.304314	0.201848	-0.662718	-0.460288	-0.679381	0.334071	0.160266	-0.712439	0.117767	-0.634733	-0.686088	0.455704	-0.205350	-0.245486	0.164044	0.412264	-0.742924	0.226442	-0.128515	0.270422	-0.603936	-0.763997	-0.714535	-0.516517	-0.591029	0.263794	-0.613558	0.331955	0.372884	0.149651	-0.151800	0.410998	0.353171	-0.483100	0.410145	-0.216575	0.277210	-0.147202	-0.323737	-0.771667	0.465146	-0.239630	-0.399140	-0.158878	0.295618	0.425180	-0.499637	0.414113	0.374046	-0.539000	-0.644030	-0.024214	0.411348	-0.632739	-0.272312	-0.139574	-0.333972	-0.149332	-0.079731	-0.404913	-0.606484	0.491362	0.210121	-0.262480	-0.554072	0.376078	-0.491776	-0.338807	-0.325943	-0.452839	0.343145	-0.227961	-0.490538	0.560934	-0.148125	-0.408465	-0.183189	-0.143093	-0.389414	-0.355022	-0.415544	0.404994	0.170137	0.381827	-0.203253	-0.436250	-0.266206	-0.188935	0.388583	-0.261050	-0.266026	-0.466478	-0.430226	-0.337369	0.313931	-0.008711	-0.213606	-0.500862	-0.358611	0.356187	-0.154953	-0.165490	0.239276	0.476212	0.285370	0.296396	0.362655	-0.306223	-0.187899	-0.234956	0.157491	-0.489580	-0.147909	0.321010	0.398363	-0.236944	0.397134	0.393699	0.449548	0.319456	0.370794	0.462381	0.450280	0.394540	-0.468037	0.430458	0.357275	0.230982	0.398223	0.329427	NaN	0.392458	0.499192	0.392709	0.493808	0.418640	0.403782	-0.250615	-0.724920
chrXF	117426881	117436937	117431909	0.322902	0.159478	-0.577152	0.285574	0.290502	-0.620942	-0.285692	0.212061	-0.689710	0.247635	0.215581	0.322463	-0.604732	-0.699872	0.261839	0.364188	-0.797901	-0.600489	0.143087	0.303346	-0.884499	0.302544	0.327471	-0.756375	0.387866	0.320736	0.210659	0.442898	0.201777	0.216067	0.264017	0.257347	0.218108	0.310823	-0.429982	-0.646135	-0.632562	-0.631621	0.203487	0.459921	-0.735545	-0.679280	0.293218	-0.385017	0.310867	NaN	-0.635338	0.236582	-0.669144	0.046009	-0.935327	-0.698039	-0.743102	0.326804	-0.506737	-0.775262	-0.619182	0.379823	0.213889	0.583833	-0.618769	0.312775	0.209397	-0.649657	-0.440372	-0.672896	0.335698	0.169665	-0.693295	0.123344	-0.621525	-0.672952	0.465082	-0.191914	-0.224704	0.174074	0.417773	-0.729441	0.238306	-0.119053	0.276788	-0.587165	-0.756891	-0.699020	-0.501908	-0.580174	0.270710	-0.600291	0.341580	0.381275	0.155770	-0.139784	0.422831	0.361201	-0.463111	0.422392	-0.210353	0.284631	-0.141166	-0.325246	-0.765427	0.464659	-0.229244	-0.390848	-0.145151	0.306908	0.429842	-0.490010	0.423039	0.387393	-0.535923	-0.634228	-0.011224	0.419512	-0.616552	-0.266263	-0.129939	-0.316510	-0.144509	-0.069960	-0.397186	-0.596287	0.499394	0.219798	-0.254612	-0.548862	0.384978	-0.482090	-0.328859	-0.314510	-0.440248	0.351129	-0.214095	-0.474621	0.565963	-0.138955	-0.410071	-0.178048	-0.127345	-0.375357	-0.349963	-0.405675	0.413471	0.177580	0.389294	-0.201715	-0.434655	-0.255484	-0.178376	0.395286	-0.248428	-0.254278	-0.455347	-0.422764	-0.325519	0.320998	0.002670	-0.201451	-0.501975	-0.353233	0.368351	-0.143511	-0.163634	0.245885	0.483160	0.291170	0.304181	0.374699	-0.296827	-0.177933	-0.223486	0.165190	-0.475279	-0.142786	0.325138	0.406421	-0.229280	0.408989	0.405741	0.464266	0.334853	0.382706	0.470529	0.463844	0.402884	-0.453850	0.442466	0.368111	0.241650	0.410071	0.342106	NaN	0.404075	0.512486	0.404408	0.503665	0.431251	0.414302	-0.236968	-0.718348
chrXF	117436938	117446937	1.174419e+08	0.336058	0.165496	-0.563827	0.293665	0.299685	-0.608851	-0.274593	0.227305	-0.675146	0.254698	0.229014	0.329978	-0.594654	-0.684771	0.267482	0.374831	-0.790267	-0.592917	0.150645	0.310483	-0.882989	0.309579	0.338134	-0.735420	0.395397	0.328084	0.215047	0.450820	0.208692	0.224974	0.270938	0.266017	0.229728	0.320614	-0.421139	-0.632015	-0.626519	-0.612571	0.214863	0.463272	-0.724582	-0.662132	0.293885	-0.373624	0.316152	NaN	-0.625825	0.247797	-0.663123	0.058893	-0.917747	-0.689846	-0.733367	0.333042	-0.492948	-0.766749	-0.603598	0.386812	0.219019	0.594795	-0.611757	0.321057	0.216459	-0.637374	-0.421619	-0.666879	0.337236	0.178541	-0.674967	0.128606	-0.609187	-0.660536	0.473595	-0.179506	-0.205090	0.183583	0.422777	-0.716729	0.249502	-0.110076	0.282330	-0.570653	-0.749614	-0.684108	-0.488005	-0.570112	0.277118	-0.587730	0.350757	0.389199	0.161673	-0.128681	0.434181	0.368794	-0.443946	0.433942	-0.204393	0.291665	-0.135455	-0.326713	-0.759264	0.464088	-0.219469	-0.382770	-0.131715	0.317786	0.434140	-0.480200	0.431432	0.399988	-0.532920	-0.625134	0.000762	0.427542	-0.600825	-0.260508	-0.121052	-0.299726	-0.140234	-0.060881	-0.390067	-0.586355	0.506934	0.229012	-0.247619	-0.543434	0.393601	-0.472378	-0.319325	-0.303584	-0.428135	0.358730	-0.200723	-0.459320	0.570583	-0.130407	-0.411725	-0.173347	-0.112648	-0.361883	-0.344995	-0.396163	0.421461	0.184968	0.396273	-0.200488	-0.433204	-0.245079	-0.168076	0.401618	-0.236100	-0.243197	-0.444824	-0.415629	-0.314058	0.327688	0.012879	-0.190112	-0.502738	-0.348019	0.380037	-0.133211	-0.161980	0.252153	0.489775	0.296711	0.311625	0.386100	-0.287882	-0.168680	-0.212724	0.172411	-0.461341	-0.138079	0.328798	0.414174	-0.222041	0.420336	0.417145	0.478290	0.349817	0.394117	0.478114	0.476865	0.410888	-0.440216	0.453939	0.378462	0.252117	0.421392	0.354534	NaN	0.415143	0.525039	0.415596	0.512983	0.443317	0.424364	-0.224045	-0.712306
chrXF	117446938	117456937	1.174519e+08	0.349246	0.171526	-0.550518	0.301560	0.308711	-0.596580	-0.263957	0.242392	-0.660659	0.261641	0.242134	0.337308	-0.585153	-0.669717	0.272952	0.385229	-0.782466	-0.585300	0.158232	0.317465	-0.881469	0.316207	0.348601	-0.714304	0.402654	0.335265	0.219476	0.458534	0.215673	0.233737	0.277710	0.274367	0.241163	0.330291	-0.412752	-0.617738	-0.620424	-0.593879	0.225870	0.466521	-0.713327	-0.645073	0.294563	-0.362277	0.321357	NaN	-0.616544	0.258646	-0.657095	0.071624	-0.900277	-0.681642	-0.724038	0.339253	-0.479595	-0.758394	-0.588284	0.393621	0.224274	0.605779	-0.604552	0.329501	0.223341	-0.625303	-0.403248	-0.660999	0.338758	0.187280	-0.656701	0.133801	-0.597153	-0.648285	0.481651	-0.167568	-0.185807	0.192990	0.427509	-0.704233	0.260518	-0.101236	0.287341	-0.553729	-0.741881	-0.669164	-0.474212	-0.560376	0.283331	-0.575330	0.359827	0.396968	0.167578	-0.118049	0.445488	0.376248	-0.424892	0.445250	-0.198477	0.298575	-0.129829	-0.328152	-0.752939	0.463444	-0.209900	-0.374590	-0.118115	0.328673	0.438254	-0.469928	0.439596	0.412314	-0.529837	-0.616370	0.012222	0.435742	-0.584980	-0.254818	-0.112537	-0.282988	-0.136323	-0.052120	-0.383245	-0.576325	0.514286	0.238128	-0.241211	-0.537577	0.402299	-0.462264	-0.309841	-0.292740	-0.416045	0.366242	-0.187340	-0.444059	0.574988	-0.122123	-0.413470	-0.168825	-0.098422	-0.348510	-0.339918	-0.386642	0.429267	0.192565	0.403049	-0.199490	-0.431801	-0.234584	-0.157628	0.407830	-0.223639	-0.232344	-0.434501	-0.408557	-0.302503	0.334254	0.022317	-0.179158	-0.503185	-0.342772	0.391676	-0.123631	-0.160441	0.258333	0.496309	0.302218	0.319016	0.397300	-0.279036	-0.159763	-0.202255	0.179453	-0.447288	-0.133563	0.332164	0.421917	-0.214935	0.429945	0.426691	0.490114	0.362692	0.403786	0.484371	0.487922	0.417671	-0.428636	0.463635	0.387213	0.261194	0.430961	0.365305	NaN	0.424473	0.535519	0.425062	0.520767	0.453534	0.432879	-0.213232	-0.707395
chrXF	117456938	117466941	1.174619e+08	0.362461	0.177561	-0.537202	0.309279	0.317604	-0.584101	-0.253736	0.257310	-0.646209	0.268488	0.254959	0.344482	-0.576186	-0.654689	0.278275	0.395415	-0.774453	-0.577633	0.165869	0.324307	-0.879909	0.322455	0.358884	-0.692976	0.409654	0.342299	0.223975	0.466060	0.222711	0.242370	0.284343	0.282414	0.252437	0.339878	-0.404786	-0.603272	-0.614238	-0.575518	0.236549	0.469683	-0.701763	-0.628059	0.295260	-0.350967	0.326506	NaN	-0.607498	0.269152	-0.651012	0.084225	-0.882862	-0.673374	-0.715111	0.345442	-0.466674	-0.750184	-0.573192	0.400283	0.229651	0.616804	-0.597110	0.338125	0.230058	-0.613388	-0.385245	-0.655188	0.340276	0.195906	-0.638475	0.138962	-0.585377	-0.636152	0.489278	-0.156081	-0.166817	0.202313	0.431981	-0.691926	0.271375	-0.092571	0.291838	-0.536370	-0.733674	-0.654147	-0.460502	-0.550934	0.289391	-0.563066	0.368286	0.404166	0.173153	-0.108424	0.456138	0.383161	-0.407023	0.455712	-0.192932	0.304978	-0.124580	-0.329449	-0.746807	0.462792	-0.201033	-0.366756	-0.105164	0.338976	0.441981	-0.459864	0.447080	0.423704	-0.526825	-0.608376	0.022567	0.443650	-0.569924	-0.249496	-0.104817	-0.267218	-0.132952	-0.044122	-0.377043	-0.566763	0.521064	0.246657	-0.235693	-0.531637	0.410599	-0.452325	-0.300927	-0.282559	-0.404651	0.373255	-0.174700	-0.429683	0.578950	-0.114520	-0.415178	-0.164665	-0.085413	-0.335996	-0.335007	-0.377637	0.436478	0.199916	0.409267	-0.198738	-0.430475	-0.224579	-0.147610	0.413594	-0.211785	-0.222295	-0.424930	-0.401944	-0.291468	0.340336	0.030514	-0.169183	-0.503308	-0.337779	0.402610	-0.115231	-0.159088	0.264102	0.502401	0.307396	0.325948	0.407688	-0.270765	-0.151637	-0.192637	0.185951	-0.433948	-0.129441	0.335093	0.429225	-0.208335	0.439863	0.436434	0.502270	0.376187	0.413769	0.490687	0.499363	0.424676	-0.416669	0.473626	0.396243	0.270761	0.440822	0.376662	NaN	0.434065	0.546184	0.434827	0.528691	0.464087	0.441663	-0.202203	-0.702516
chrXF	117466942	117476981	1.174720e+08	0.375673	0.183589	-0.523882	0.316831	0.326367	-0.571420	-0.243902	0.272032	-0.631787	0.275255	0.267492	0.351516	-0.567736	-0.639691	0.283471	0.405392	-0.766200	-0.569922	0.173571	0.331018	-0.878275	0.328343	0.368983	-0.671413	0.416393	0.349195	0.228566	0.473396	0.229790	0.250873	0.290846	0.290155	0.263559	0.349395	-0.397211	-0.588612	-0.607943	-0.557488	0.246922	0.472773	-0.689891	-0.611072	0.295972	-0.339703	0.331605	NaN	-0.598701	0.279318	-0.644847	0.096702	-0.865475	-0.665001	-0.706585	0.351608	-0.454193	-0.742122	-0.558291	0.406819	0.235146	0.627881	-0.589392	0.346930	0.236608	-0.601581	-0.367625	-0.649401	0.341801	0.204435	-0.620293	0.144113	-0.573834	-0.624116	0.496494	-0.145042	-0.148098	0.211550	0.436205	-0.679787	0.282066	-0.084130	0.295833	-0.518589	-0.724999	-0.639048	-0.446876	-0.541770	0.295324	-0.550934	0.376559	0.411166	0.178669	-0.099271	0.466666	0.389891	-0.389471	0.465869	-0.187470	0.311200	-0.119438	-0.330643	-0.740574	0.462119	-0.192403	-0.358879	-0.092274	0.349215	0.445532	-0.449600	0.454271	0.434733	-0.523727	-0.600720	0.032351	0.451647	-0.554938	-0.244266	-0.097469	-0.251628	-0.129907	-0.036445	-0.371101	-0.557202	0.527628	0.255036	-0.230731	-0.525347	0.418911	-0.442096	-0.292139	-0.272521	-0.393394	0.380124	-0.162194	-0.415486	0.582684	-0.107182	-0.416912	-0.160610	-0.072931	-0.323728	-0.330018	-0.368705	0.443480	0.207352	0.415256	-0.198167	-0.429119	-0.214575	-0.137530	0.419208	-0.199993	-0.212530	-0.415618	-0.395467	-0.280402	0.346243	0.037941	-0.159672	-0.503139	-0.332786	0.413372	-0.107513	-0.157842	0.269761	0.508356	0.312507	0.332773	0.417796	-0.262648	-0.143864	-0.183362	0.192253	-0.420695	-0.125463	0.337771	0.436461	-0.201893	0.451186	0.447395	0.516076	0.391881	0.425164	0.497728	0.512459	0.432670	-0.403025	0.485003	0.406559	0.281928	0.452055	0.389953	NaN	0.444961	0.558144	0.445964	0.537577	0.476150	0.451681	-0.189797	-0.697198
chrXF	117476982	117486981	1.174820e+08	0.388796	0.189575	-0.510618	0.324187	0.334964	-0.558613	-0.234471	0.286476	-0.617451	0.281927	0.279688	0.358395	-0.559829	-0.624797	0.288538	0.415117	-0.757708	-0.562201	0.181321	0.337572	-0.876551	0.333863	0.378861	-0.649692	0.422837	0.355928	0.233246	0.480510	0.236864	0.259204	0.297201	0.297554	0.274483	0.358825	-0.390035	-0.573830	-0.601555	-0.539861	0.256961	0.475785	-0.677761	-0.594170	0.296694	-0.328542	0.336631	NaN	-0.590201	0.289099	-0.638612	0.109013	-0.848173	-0.656524	-0.698489	0.357719	-0.442184	-0.734246	-0.543611	0.413226	0.240735	0.638966	-0.581394	0.355872	0.242968	-0.589876	-0.350483	-0.643632	0.343328	0.212847	-0.602224	0.149250	-0.562544	-0.612217	0.503288	-0.134501	-0.129698	0.220656	0.440172	-0.667852	0.292535	-0.076005	0.299316	-0.500483	-0.715908	-0.623932	-0.433390	-0.532900	0.301127	-0.538975	0.385288	0.418511	0.184563	-0.089896	0.477908	0.396960	-0.370898	0.476505	-0.181657	0.317722	-0.114009	-0.331781	-0.733726	0.461381	-0.183339	-0.350316	-0.078459	0.360217	0.449180	-0.438338	0.461709	0.446233	-0.520274	-0.592820	0.042283	0.460395	-0.538853	-0.238717	-0.089936	-0.234975	-0.126963	-0.028495	-0.364940	-0.546859	0.534493	0.263927	-0.225983	-0.518139	0.427911	-0.430717	-0.282791	-0.261827	-0.381398	0.387386	-0.148852	-0.400370	0.586462	-0.099528	-0.418800	-0.156304	-0.060029	-0.310770	-0.324537	-0.359136	0.450832	0.215459	0.421477	-0.197741	-0.427579	-0.203768	-0.126566	0.425112	-0.187354	-0.202301	-0.405840	-0.388637	-0.268398	0.352425	0.045101	-0.149928	-0.502630	-0.327378	0.424796	-0.099917	-0.156621	0.275761	0.514630	0.317957	0.340028	0.428407	-0.254047	-0.135850	-0.173710	0.198855	-0.406503	-0.121295	0.340403	0.444202	-0.195101	0.460744	0.456483	0.527654	0.405429	0.434781	0.503529	0.523552	0.439412	-0.391569	0.494578	0.415290	0.291570	0.461514	0.401500	NaN	0.454108	0.568018	0.455355	0.544910	0.486354	0.460128	-0.179507	-0.692959
chrXF	117486982	117497015	1.174920e+08	0.401778	0.195501	-0.497432	0.331339	0.343383	-0.545735	-0.225439	0.300590	-0.603236	0.288503	0.291531	0.365114	-0.552482	-0.610057	0.293487	0.424568	-0.748963	-0.554473	0.189112	0.343957	-0.874724	0.339024	0.388503	-0.627855	0.428968	0.362491	0.238020	0.487392	0.243913	0.267334	0.303409	0.304587	0.285184	0.368174	-0.383258	-0.558972	-0.595076	-0.522661	0.266661	0.478712	-0.665399	-0.577381	0.297425	-0.317510	0.341565	NaN	-0.582022	0.298471	-0.632315	0.121139	-0.830985	-0.647939	-0.690834	0.363753	-0.430636	-0.726577	-0.529142	0.419515	0.246401	0.650037	-0.573104	0.364928	0.249124	-0.578243	-0.333873	-0.637865	0.344849	0.221136	-0.584281	0.154374	-0.551498	-0.600471	0.509675	-0.124474	-0.111629	0.229608	0.443871	-0.656132	0.302749	-0.068255	0.302291	-0.482107	-0.706439	-0.608836	-0.420070	-0.524318	0.306809	-0.527206	0.393855	0.425684	0.190438	-0.080981	0.489091	0.403870	-0.352635	0.486869	-0.175903	0.324086	-0.108675	-0.332742	-0.726711	0.460629	-0.174475	-0.341650	-0.064702	0.371240	0.452665	-0.426870	0.468852	0.457366	-0.516679	-0.585254	0.051607	0.469325	-0.522799	-0.233238	-0.082755	-0.218388	-0.124329	-0.020839	-0.358978	-0.536417	0.541185	0.272713	-0.221826	-0.510442	0.436991	-0.418920	-0.273537	-0.251219	-0.369506	0.394533	-0.135622	-0.385413	0.590003	-0.092084	-0.420706	-0.152001	-0.047639	-0.298045	-0.318925	-0.349587	0.458039	0.223680	0.427491	-0.197498	-0.425920	-0.192900	-0.115448	0.430891	-0.174759	-0.192350	-0.396283	-0.381953	-0.256258	0.358437	0.051421	-0.140672	-0.501783	-0.321896	0.436078	-0.093008	-0.155531	0.281697	0.520778	0.323374	0.347209	0.438781	-0.245559	-0.128172	-0.164356	0.205304	-0.392372	-0.117205	0.342804	0.451908	-0.188428	0.469767	0.464908	0.538509	0.418507	0.443855	0.508887	0.534062	0.445769	-0.380862	0.503589	0.423565	0.300850	0.470421	0.412705	NaN	0.462698	0.577129	0.464212	0.551675	0.496013	0.468092	-0.169957	-0.689190
chrXF	117497016	117507026	117502021	0.414591	0.201359	-0.484336	0.338280	0.351624	-0.532829	-0.216783	0.314347	-0.589172	0.294980	0.303015	0.371673	-0.545707	-0.595519	0.298332	0.433737	-0.739945	-0.546729	0.196940	0.350172	-0.872786	0.343844	0.397898	-0.605929	0.434775	0.368881	0.242889	0.494028	0.250929	0.275256	0.309479	0.311237	0.295644	0.377458	-0.376871	-0.544069	-0.588506	-0.505890	0.276022	0.481554	-0.652813	-0.560725	0.298158	-0.306629	0.346391	NaN	-0.574190	0.307419	-0.625963	0.133064	-0.813926	-0.639245	-0.683614	0.369688	-0.419516	-0.719129	-0.514866	0.425707	0.252132	0.661076	-0.564517	0.374079	0.255076	-0.566651	-0.317823	-0.632082	0.346354	0.229301	-0.566466	0.159498	-0.540676	-0.588892	0.515680	-0.114960	-0.093903	0.238382	0.447287	-0.644632	0.312683	-0.060939	0.304762	-0.463494	-0.696631	-0.593789	-0.406929	-0.516006	0.312377	-0.515626	0.402270	0.432696	0.196316	-0.072517	0.500237	0.410634	-0.334691	0.496983	-0.170223	0.330299	-0.103425	-0.333510	-0.719519	0.459853	-0.165780	-0.332885	-0.051012	0.382304	0.455996	-0.415219	0.475702	0.468128	-0.512932	-0.578032	0.060320	0.478460	-0.506781	-0.227827	-0.075901	-0.201828	-0.121987	-0.013473	-0.353193	-0.525843	0.547721	0.281413	-0.218256	-0.502231	0.446158	-0.406682	-0.264375	-0.240686	-0.357720	0.401579	-0.122518	-0.370627	0.593306	-0.084835	-0.422617	-0.147657	-0.035745	-0.285535	-0.313183	-0.340045	0.465131	0.232010	0.433317	-0.197423	-0.424112	-0.181969	-0.104155	0.436551	-0.162216	-0.182692	-0.386929	-0.375409	-0.243970	0.364284	0.056919	-0.131892	-0.500597	-0.316306	0.447220	-0.086760	-0.154577	0.287589	0.526798	0.328770	0.354325	0.448934	-0.237173	-0.120808	-0.155276	0.211623	-0.378303	-0.113161	0.344994	0.459581	-0.181859	0.478051	0.472498	0.548403	0.430798	0.452181	0.513703	0.543746	0.451599	-0.371183	0.511834	0.431205	0.309522	0.478577	0.423289	NaN	0.470541	0.585283	0.472337	0.557728	0.504909	0.475394	-0.161344	-0.685958
chrXF	117507027	117517026	1.175120e+08	0.427174	0.207127	-0.471382	0.344984	0.359663	-0.519983	-0.208513	0.327669	-0.575335	0.301336	0.314099	0.378050	-0.539541	-0.581270	0.303063	0.442585	-0.730675	-0.538979	0.204777	0.356198	-0.870735	0.348330	0.407000	-0.584026	0.440229	0.375075	0.247824	0.500378	0.257883	0.282940	0.315403	0.317471	0.305811	0.386666	-0.370887	-0.529192	-0.581860	-0.489602	0.285009	0.484301	-0.640051	-0.544287	0.298884	-0.295954	0.351074	NaN	-0.566760	0.315902	-0.619589	0.144737	-0.797078	-0.630468	-0.676840	0.375491	-0.408827	-0.711929	-0.500809	0.431805	0.257902	0.672021	-0.555659	0.383273	0.260812	-0.555113	-0.302393	-0.626287	0.347819	0.237319	-0.548830	0.164617	-0.530100	-0.577529	0.521304	-0.105988	-0.076583	0.246939	0.450401	-0.633382	0.322291	-0.054128	0.306729	-0.444729	-0.686555	-0.578866	-0.394025	-0.507975	0.317819	-0.504274	0.410500	0.439524	0.202193	-0.064538	0.511307	0.417229	-0.317153	0.506818	-0.164663	0.336334	-0.098265	-0.334068	-0.712167	0.459045	-0.157264	-0.324069	-0.037456	0.393379	0.459158	-0.403453	0.482223	0.478470	-0.509047	-0.571203	0.068385	0.487771	-0.490865	-0.222513	-0.069393	-0.185338	-0.119939	-0.006448	-0.347599	-0.515149	0.554087	0.290019	-0.215294	-0.493516	0.455368	-0.394035	-0.255343	-0.230268	-0.346093	0.408498	-0.109616	-0.356083	0.596351	-0.077808	-0.424504	-0.143251	-0.024387	-0.273264	-0.307343	-0.330534	0.472103	0.240414	0.438935	-0.197510	-0.422134	-0.171028	-0.092705	0.442071	-0.149780	-0.173394	-0.377809	-0.369024	-0.231576	0.369941	0.061591	-0.123615	-0.499074	-0.310604	0.458171	-0.081168	-0.153753	0.293434	0.532655	0.334134	0.361351	0.458831	-0.228917	-0.113775	-0.146500	0.217804	-0.364351	-0.109151	0.346980	0.467187	-0.175410	0.486142	0.479768	0.557996	0.443099	0.460307	0.518309	0.553238	0.457285	-0.361922	0.519858	0.438714	0.318136	0.486521	0.433931	NaN	0.478160	0.593023	0.480263	0.563476	0.513630	0.482514	-0.153092	-0.683030
chrXF	117517027	117527044	1.175220e+08	0.439528	0.212808	-0.458572	0.351455	0.367511	-0.507219	-0.200597	0.340532	-0.561743	0.307576	0.324789	0.384253	-0.533997	-0.567338	0.307685	0.451109	-0.721145	-0.531186	0.212636	0.362044	-0.868565	0.352508	0.415800	-0.562184	0.445331	0.381076	0.252801	0.506425	0.264776	0.290392	0.321195	0.323291	0.315683	0.395823	-0.365294	-0.514352	-0.575113	-0.473787	0.293629	0.486951	-0.627111	-0.528093	0.299588	-0.285494	0.355617	NaN	-0.559747	0.323920	-0.613196	0.156160	-0.780453	-0.621595	-0.670484	0.381151	-0.398533	-0.704969	-0.486945	0.437836	0.263706	0.682862	-0.546527	0.392494	0.266343	-0.543600	-0.287578	-0.620457	0.349222	0.245198	-0.531354	0.169747	-0.519749	-0.566386	0.526563	-0.097547	-0.059664	0.255273	0.453212	-0.622364	0.331575	-0.047852	0.308213	-0.425824	-0.676248	-0.564086	-0.381360	-0.500198	0.323155	-0.493139	0.418485	0.446120	0.208046	-0.057094	0.522221	0.423612	-0.300164	0.516313	-0.159283	0.342151	-0.093217	-0.334396	-0.704703	0.458199	-0.148960	-0.315278	-0.024152	0.404394	0.462130	-0.391694	0.488353	0.488318	-0.505051	-0.564824	0.075755	0.497182	-0.475160	-0.217341	-0.063278	-0.169018	-0.118195	0.000153	-0.342232	-0.504382	0.560243	0.298499	-0.212966	-0.484343	0.464549	-0.381078	-0.246512	-0.220030	-0.334718	0.415247	-0.097026	-0.341893	0.599107	-0.071049	-0.426333	-0.138780	-0.013643	-0.261281	-0.301464	-0.321113	0.478928	0.248825	0.444310	-0.197753	-0.419970	-0.160167	-0.081154	0.447411	-0.137544	-0.164543	-0.368985	-0.362832	-0.219159	0.375367	0.065430	-0.115894	-0.497222	-0.304814	0.468846	-0.076219	-0.153047	0.299209	0.538295	0.339439	0.368240	0.468402	-0.220843	-0.107100	-0.138085	0.223813	-0.350615	-0.105170	0.348769	0.474670	-0.169112	0.493789	0.486496	0.566994	0.455045	0.467976	0.522561	0.562245	0.462647	-0.353416	0.527409	0.445866	0.326416	0.494006	0.444308	NaN	0.485315	0.600088	0.487746	0.568732	0.521907	0.489231	-0.145472	-0.680497
chrXF	117527045	117538076	1.175326e+08	0.452239	0.218670	-0.445299	0.357996	0.375549	-0.493933	-0.192642	0.353505	-0.547772	0.314001	0.335594	0.390582	-0.528876	-0.553086	0.312413	0.459697	-0.710863	-0.522922	0.220913	0.367981	-0.866153	0.356583	0.424699	-0.539398	0.450313	0.387162	0.258037	0.512425	0.271934	0.297959	0.327134	0.328950	0.325707	0.405396	-0.359825	-0.498826	-0.567916	-0.457706	0.302283	0.489620	-0.613346	-0.511396	0.300285	-0.274764	0.360234	NaN	-0.552865	0.331833	-0.606477	0.167876	-0.763283	-0.612185	-0.664236	0.386929	-0.388122	-0.697920	-0.472579	0.444113	0.269819	0.694098	-0.536660	0.402175	0.271927	-0.531529	-0.272687	-0.614279	0.350598	0.253320	-0.513185	0.175156	-0.509116	-0.554941	0.531692	-0.089242	-0.042358	0.263765	0.455828	-0.611050	0.340964	-0.041881	0.309266	-0.405864	-0.665221	-0.548763	-0.368341	-0.492279	0.328660	-0.481683	0.426593	0.452798	0.214183	-0.049855	0.533501	0.430084	-0.282951	0.525918	-0.153855	0.348027	-0.088018	-0.334468	-0.696737	0.457259	-0.140438	-0.306079	-0.010475	0.415911	0.465049	-0.379407	0.494338	0.498120	-0.500724	-0.558607	0.082747	0.507155	-0.458887	-0.212063	-0.057300	-0.152051	-0.116706	0.006585	-0.336852	-0.492973	0.566474	0.307292	-0.211208	-0.474191	0.474148	-0.367159	-0.237462	-0.209470	-0.323067	0.422150	-0.084158	-0.327386	0.601674	-0.064250	-0.428180	-0.133985	-0.003041	-0.248981	-0.295252	-0.311306	0.485944	0.257651	0.449683	-0.198176	-0.417472	-0.148857	-0.068903	0.452820	-0.124928	-0.155754	-0.360053	-0.356525	-0.206090	0.380809	0.068585	-0.108390	-0.494918	-0.298638	0.479743	-0.071653	-0.152408	0.305219	0.543962	0.344949	0.375325	0.478087	-0.212554	-0.100451	-0.129649	0.229944	-0.336438	-0.100999	0.350462	0.482389	-0.162644	0.500592	0.492357	0.574950	0.465979	0.474789	0.526249	0.570290	0.467405	-0.346114	0.534098	0.452283	0.333906	0.500644	0.453839	NaN	0.491640	0.606126	0.494394	0.573239	0.529308	0.495193	-0.138871	-0.678457
chrXF	117538077	117548093	117543085	0.464629	0.224402	-0.432251	0.364257	0.383369	-0.480827	-0.185037	0.365856	-0.534180	0.320277	0.345947	0.396704	-0.524487	-0.539291	0.316998	0.467871	-0.700344	-0.514586	0.229187	0.373697	-0.863614	0.360344	0.433202	-0.516895	0.454894	0.393006	0.263244	0.518029	0.278980	0.305225	0.332904	0.334132	0.335339	0.414906	-0.354764	-0.483433	-0.560629	-0.442217	0.310506	0.492157	-0.599463	-0.495106	0.300910	-0.264341	0.364685	NaN	-0.546521	0.339192	-0.599786	0.179274	-0.746496	-0.602718	-0.658417	0.392513	-0.378118	-0.691151	-0.458435	0.450330	0.275920	0.705112	-0.526555	0.411791	0.277273	-0.519521	-0.258506	-0.608041	0.351845	0.261271	-0.495266	0.180587	-0.498748	-0.543800	0.536400	-0.081511	-0.025598	0.271961	0.458086	-0.600036	0.349961	-0.036604	0.309807	-0.385887	-0.654047	-0.533715	-0.355662	-0.484612	0.334062	-0.470504	0.434469	0.459263	0.220355	-0.043158	0.544643	0.436359	-0.266301	0.535210	-0.148642	0.353711	-0.082867	-0.334250	-0.688591	0.456246	-0.132030	-0.296858	0.002968	0.427462	0.467786	-0.367161	0.499879	0.507433	-0.496221	-0.552822	0.089044	0.517253	-0.442735	-0.206909	-0.051763	-0.135145	-0.115564	0.012518	-0.331712	-0.481370	0.572505	0.316042	-0.210121	-0.463448	0.483760	-0.352881	-0.228592	-0.199040	-0.311662	0.428905	-0.071568	-0.313196	0.603909	-0.057726	-0.429960	-0.129044	0.006924	-0.236872	-0.288967	-0.301518	0.492851	0.266502	0.454812	-0.198757	-0.414722	-0.137584	-0.056468	0.458056	-0.112498	-0.147444	-0.351425	-0.350365	-0.192907	0.386022	0.070907	-0.101448	-0.492243	-0.292340	0.490378	-0.067626	-0.151846	0.311226	0.549389	0.350425	0.382301	0.487441	-0.204399	-0.094097	-0.121576	0.235933	-0.322446	-0.096806	0.352011	0.490013	-0.156274	0.507228	0.497954	0.582665	0.476966	0.481419	0.529741	0.578165	0.472031	-0.339307	0.540590	0.458599	0.341335	0.507096	0.463449	NaN	0.497766	0.611748	0.500868	0.577453	0.536566	0.500991	-0.132624	-0.676688
chrXF	117548094	117558168	117553131	0.476134	0.229747	-0.420015	0.369963	0.390627	-0.468512	-0.178087	0.377025	-0.521600	0.326120	0.355398	0.402347	-0.520961	-0.526590	0.321230	0.475263	-0.690109	-0.506568	0.237073	0.378941	-0.861079	0.363653	0.440922	-0.495759	0.458887	0.398343	0.268167	0.522989	0.285586	0.311856	0.338237	0.338637	0.344138	0.423908	-0.350296	-0.468904	-0.553608	-0.428009	0.317940	0.494439	-0.586151	-0.479996	0.301417	-0.254695	0.368780	NaN	-0.540979	0.345681	-0.593444	0.189847	-0.730881	-0.593642	-0.653242	0.397652	-0.368928	-0.684950	-0.445136	0.456212	0.281708	0.715376	-0.516712	0.420858	0.282151	-0.508143	-0.245640	-0.602015	0.352897	0.268704	-0.478423	0.185795	-0.489100	-0.533467	0.540493	-0.074643	-0.010138	0.279497	0.459901	-0.589806	0.358181	-0.032241	0.309858	-0.366854	-0.643275	-0.519646	-0.343897	-0.477515	0.339133	-0.460100	0.441722	0.465193	0.226247	-0.037329	0.555053	0.442118	-0.251080	0.543727	-0.143920	0.358935	-0.078011	-0.333766	-0.680686	0.455200	-0.124138	-0.288095	0.015482	0.438457	0.470212	-0.355628	0.504705	0.515796	-0.491764	-0.547728	0.094362	0.526921	-0.427537	-0.202140	-0.046954	-0.119167	-0.114820	0.017631	-0.327085	-0.470166	0.578034	0.324312	-0.209709	-0.452703	0.492888	-0.339051	-0.220360	-0.189279	-0.301098	0.435169	-0.059889	-0.300051	0.605694	-0.051818	-0.431571	-0.124200	0.015755	-0.225563	-0.282944	-0.292249	0.499288	0.274894	0.459444	-0.199440	-0.411861	-0.126934	-0.044521	0.462852	-0.100899	-0.140043	-0.343568	-0.344658	-0.180282	0.390744	0.072344	-0.095391	-0.489368	-0.286270	0.500198	-0.064256	-0.151368	0.316931	0.554292	0.355579	0.388813	0.495976	-0.196790	-0.088332	-0.114280	0.241484	-0.309380	-0.092796	0.353372	0.497148	-0.150316	0.513265	0.502933	0.589649	0.487317	0.487437	0.532798	0.585356	0.476220	-0.333489	0.546464	0.464411	0.348221	0.512943	0.472537	NaN	0.503295	0.616567	0.506748	0.581083	0.543219	0.506246	-0.127148	-0.675320
chrXF	117558169	117568291	117563230	0.487360	0.234996	-0.407943	0.375429	0.397707	-0.456349	-0.171385	0.387608	-0.509372	0.331840	0.364466	0.407815	-0.518056	-0.514306	0.325325	0.482268	-0.679645	-0.498475	0.244977	0.384005	-0.858427	0.366710	0.448278	-0.474922	0.462524	0.403459	0.273052	0.527573	0.292101	0.318205	0.343410	0.342743	0.352565	0.432864	-0.346151	-0.454508	-0.546494	-0.414302	0.324992	0.496578	-0.572755	-0.465295	0.301820	-0.245308	0.372739	NaN	-0.535916	0.351660	-0.587121	0.200165	-0.715635	-0.584501	-0.648400	0.402618	-0.360025	-0.678969	-0.431957	0.462072	0.287464	0.725414	-0.506653	0.429815	0.286834	-0.496819	-0.233361	-0.595871	0.353806	0.276013	-0.461759	0.191058	-0.479649	-0.523393	0.544208	-0.068213	0.004864	0.286783	0.461383	-0.579798	0.366084	-0.028540	0.309466	-0.347805	-0.632378	-0.505821	-0.332416	-0.470593	0.344146	-0.449913	0.448741	0.470898	0.232167	-0.032073	0.565249	0.447660	-0.236521	0.551923	-0.139453	0.363994	-0.073187	-0.332999	-0.672613	0.454045	-0.116338	-0.279333	0.027708	0.449480	0.472450	-0.344238	0.509082	0.523645	-0.487100	-0.543033	0.098973	0.536627	-0.412503	-0.197507	-0.042632	-0.103301	-0.114438	0.022155	-0.322743	-0.458760	0.583355	0.332545	-0.209921	-0.441416	0.502013	-0.325012	-0.212344	-0.179683	-0.290842	0.441269	-0.048508	-0.287275	0.607098	-0.046237	-0.433065	-0.119179	0.023907	-0.214466	-0.276880	-0.283016	0.505590	0.283240	0.463830	-0.200230	-0.408738	-0.116363	-0.032478	0.467456	-0.089527	-0.133186	-0.336115	-0.339103	-0.167550	0.395220	0.073009	-0.089891	-0.486183	-0.280136	0.509702	-0.061305	-0.150935	0.322635	0.558924	0.360673	0.395204	0.504116	-0.189328	-0.082841	-0.107393	0.246896	-0.296593	-0.088749	0.354638	0.504162	-0.144455	0.518740	0.507349	0.595956	0.497065	0.492876	0.535431	0.591899	0.479999	-0.328643	0.551756	0.469755	0.354586	0.518223	0.481132	NaN	0.508261	0.620626	0.512068	0.584157	0.549307	0.510985	-0.122398	-0.674326
chrXF	117568292	117578291	1.175733e+08	0.498184	0.240106	-0.396165	0.380597	0.404521	-0.444478	-0.164992	0.397479	-0.497637	0.337372	0.373069	0.413054	-0.515794	-0.502567	0.329230	0.488802	-0.669073	-0.490421	0.252818	0.388844	-0.855697	0.369489	0.455183	-0.454637	0.465760	0.408294	0.277837	0.531716	0.298463	0.324199	0.348366	0.346423	0.360511	0.441666	-0.342364	-0.440422	-0.539358	-0.401236	0.331581	0.498533	-0.559448	-0.451185	0.302091	-0.236277	0.376523	NaN	-0.531372	0.357057	-0.580890	0.210135	-0.700939	-0.575408	-0.643930	0.407362	-0.351483	-0.673262	-0.419015	0.467853	0.293100	0.735112	-0.496504	0.438525	0.291284	-0.485683	-0.221767	-0.589651	0.354551	0.283122	-0.445426	0.196331	-0.470505	-0.513691	0.547509	-0.062259	0.019258	0.293745	0.462510	-0.570087	0.373605	-0.025537	0.308664	-0.328957	-0.621498	-0.492394	-0.321342	-0.463908	0.349053	-0.440045	0.455477	0.476334	0.238066	-0.027453	0.575107	0.452934	-0.222779	0.559742	-0.135283	0.368869	-0.068435	-0.331965	-0.664448	0.452775	-0.108691	-0.270652	0.039533	0.460444	0.474476	-0.333115	0.512990	0.530916	-0.482240	-0.538760	0.102822	0.546264	-0.397757	-0.193050	-0.038854	-0.087700	-0.114425	0.026008	-0.318738	-0.447231	0.588431	0.340684	-0.210736	-0.429705	0.511068	-0.310943	-0.204626	-0.170328	-0.281000	0.447154	-0.037531	-0.274989	0.608085	-0.041043	-0.434403	-0.114005	0.031301	-0.203668	-0.270845	-0.273905	0.511702	0.291451	0.467937	-0.201092	-0.405375	-0.105976	-0.020469	0.471825	-0.078476	-0.126967	-0.329171	-0.333743	-0.154824	0.399411	0.072924	-0.084996	-0.482760	-0.274009	0.518794	-0.058753	-0.150542	0.328292	0.563242	0.365653	0.401422	0.511774	-0.182080	-0.077663	-0.100990	0.252138	-0.284234	-0.084693	0.355807	0.510993	-0.138738	0.523718	0.511274	0.601670	0.506312	0.497806	0.537659	0.597870	0.483408	-0.324744	0.556532	0.474702	0.360500	0.523003	0.489322	NaN	0.512727	0.623985	0.516892	0.586710	0.554911	0.515263	-0.118314	-0.673683
chrXF	117578292	117588326	117583309	0.508582	0.245086	-0.384711	0.385464	0.411036	-0.432931	-0.158911	0.406613	-0.486429	0.342707	0.381206	0.418062	-0.514159	-0.491387	0.332923	0.494840	-0.658432	-0.482450	0.260583	0.393455	-0.852907	0.371986	0.461616	-0.434971	0.468594	0.412832	0.282496	0.535399	0.304673	0.329826	0.353081	0.349685	0.367945	0.450284	-0.338936	-0.426697	-0.532211	-0.388826	0.337684	0.500281	-0.546285	-0.437719	0.302213	-0.227622	0.380133	NaN	-0.527327	0.361858	-0.574777	0.219761	-0.686826	-0.566405	-0.639836	0.411882	-0.343308	-0.667833	-0.406309	0.473548	0.298581	0.744446	-0.486307	0.446937	0.295512	-0.474776	-0.210851	-0.583362	0.355118	0.290015	-0.429436	0.201603	-0.461699	-0.504382	0.550396	-0.056757	0.033011	0.300376	0.463276	-0.560653	0.380757	-0.023218	0.307480	-0.310364	-0.610689	-0.479394	-0.310696	-0.457469	0.353853	-0.430513	0.461926	0.481490	0.243932	-0.023495	0.584560	0.457925	-0.209913	0.567184	-0.131428	0.373573	-0.063769	-0.330676	-0.656215	0.451378	-0.101208	-0.262080	0.050921	0.471324	0.476282	-0.322313	0.516442	0.537594	-0.477174	-0.534913	0.105884	0.555779	-0.383332	-0.188783	-0.035644	-0.072417	-0.114786	0.029154	-0.315101	-0.435586	0.593255	0.348720	-0.212139	-0.417621	0.520046	-0.296924	-0.197235	-0.161218	-0.271619	0.452807	-0.027019	-0.263232	0.608630	-0.036257	-0.435559	-0.108679	0.037922	-0.193181	-0.264869	-0.264950	0.517611	0.299496	0.471760	-0.201993	-0.401786	-0.095811	-0.008548	0.475948	-0.067775	-0.121436	-0.322789	-0.328585	-0.142149	0.403307	0.072114	-0.080732	-0.479154	-0.267910	0.527430	-0.056580	-0.150177	0.333894	0.567237	0.370485	0.407456	0.518914	-0.175067	-0.072796	-0.095095	0.257219	-0.272368	-0.080634	0.356880	0.517620	-0.133179	0.528204	0.514727	0.606804	0.515063	0.502234	0.539459	0.603273	0.486447	-0.321845	0.560798	0.479268	0.365976	0.527289	0.497118	NaN	0.516695	0.626648	0.521223	0.588730	0.560046	0.519077	-0.114894	-0.673399
chrXF	117588327	117598419	117593373	0.518637	0.249993	-0.373509	0.390073	0.417282	-0.421623	-0.153087	0.415073	-0.475669	0.347883	0.388955	0.422890	-0.513103	-0.480675	0.336418	0.500409	-0.647658	-0.474524	0.268338	0.397875	-0.850034	0.374213	0.467625	-0.415779	0.471050	0.417106	0.287040	0.538643	0.310801	0.335124	0.357576	0.352558	0.374908	0.458763	-0.335833	-0.413239	-0.524991	-0.376970	0.343331	0.501818	-0.533182	-0.424811	0.302171	-0.219285	0.383602	NaN	-0.523707	0.366095	-0.568751	0.229133	-0.673184	-0.557438	-0.636084	0.416215	-0.335427	-0.662634	-0.393717	0.479206	0.303925	0.753481	-0.476001	0.455092	0.299570	-0.464028	-0.200504	-0.576953	0.355496	0.296741	-0.413661	0.206914	-0.453191	-0.495393	0.552902	-0.051632	0.046208	0.306726	0.463685	-0.551382	0.387619	-0.021561	0.305935	-0.291897	-0.599897	-0.466728	-0.300400	-0.451211	0.358587	-0.421244	0.468145	0.486412	0.249807	-0.020183	0.593634	0.462665	-0.197846	0.574324	-0.127858	0.378172	-0.059162	-0.329125	-0.647845	0.449825	-0.093827	-0.253563	0.061942	0.482206	0.477881	-0.311764	0.519479	0.543738	-0.471846	-0.531462	0.108168	0.565214	-0.369118	-0.184674	-0.032982	-0.057340	-0.115523	0.031600	-0.311819	-0.423697	0.597871	0.356722	-0.214134	-0.405099	0.529030	-0.282875	-0.190128	-0.152255	-0.262650	0.458271	-0.016929	-0.251924	0.608722	-0.031850	-0.436521	-0.103153	0.043822	-0.182909	-0.258917	-0.256096	0.523354	0.307422	0.475329	-0.202901	-0.397939	-0.085800	0.003353	0.479857	-0.057352	-0.116586	-0.316943	-0.323575	-0.129455	0.406937	0.070606	-0.077083	-0.475377	-0.261789	0.535650	-0.054748	-0.149821	0.339481	0.570939	0.375187	0.413356	0.525580	-0.168233	-0.068183	-0.089676	0.262195	-0.260932	-0.076542	0.357870	0.524084	-0.127733	0.532113	0.517656	0.611272	0.523156	0.506079	0.540769	0.608003	0.489052	-0.320058	0.564474	0.483378	0.370926	0.531004	0.504379	NaN	0.520090	0.628562	0.524981	0.590159	0.564628	0.522351	-0.112196	-0.673501
chrXF	117598420	117608460	117603440	0.528296	0.254816	-0.362637	0.394402	0.423191	-0.410626	-0.147545	0.422801	-0.465430	0.352865	0.396278	0.427519	-0.512607	-0.470484	0.339681	0.505460	-0.636829	-0.466700	0.276043	0.402077	-0.847081	0.376158	0.473170	-0.397180	0.473120	0.421084	0.291413	0.541423	0.316839	0.340055	0.361805	0.355027	0.381348	0.467022	-0.333060	-0.400135	-0.517725	-0.365740	0.348471	0.503113	-0.520226	-0.412551	0.301954	-0.211331	0.386907	NaN	-0.520491	0.369748	-0.562865	0.238212	-0.660087	-0.548574	-0.632686	0.420338	-0.327873	-0.657684	-0.381286	0.484802	0.309077	0.762166	-0.465668	0.462925	0.303455	-0.453522	-0.190756	-0.570459	0.355669	0.303257	-0.398201	0.212230	-0.445054	-0.486771	0.555021	-0.046899	0.058737	0.312757	0.463746	-0.542282	0.394173	-0.020573	0.304061	-0.273679	-0.589206	-0.454481	-0.290524	-0.445144	0.363234	-0.412290	0.474157	0.491113	0.255704	-0.017524	0.602300	0.467161	-0.186580	0.581183	-0.124553	0.382708	-0.054620	-0.327302	-0.639310	0.448098	-0.086522	-0.245095	0.072593	0.493125	0.479271	-0.301455	0.522117	0.549370	-0.466225	-0.528406	0.109668	0.574554	-0.355080	-0.180715	-0.030862	-0.042431	-0.116640	0.033324	-0.308905	-0.411475	0.602294	0.364725	-0.216725	-0.392128	0.538056	-0.268777	-0.183298	-0.143392	-0.254094	0.463554	-0.007278	-0.241049	0.608345	-0.027819	-0.437268	-0.097405	0.049013	-0.172809	-0.252981	-0.247336	0.528943	0.315231	0.478649	-0.203781	-0.393819	-0.075929	0.015233	0.483557	-0.047183	-0.112431	-0.311636	-0.318686	-0.116733	0.410306	0.068416	-0.074065	-0.471439	-0.255622	0.543448	-0.053245	-0.149465	0.345070	0.574359	0.379748	0.419138	0.531779	-0.161566	-0.063796	-0.084743	0.267095	-0.249916	-0.072402	0.358777	0.530392	-0.122383	0.535344	0.520002	0.614966	0.530351	0.509243	0.541548	0.611927	0.491152	-0.319443	0.567466	0.486922	0.375226	0.534051	0.510883	NaN	0.522827	0.629688	0.528066	0.590966	0.568534	0.524995	-0.110260	-0.673994
chrXF	117608461	117618517	117613489	0.537529	0.259558	-0.352149	0.398444	0.428718	-0.399983	-0.142296	0.429775	-0.455739	0.357634	0.403169	0.431944	-0.512643	-0.460830	0.342699	0.509968	-0.626004	-0.459012	0.283668	0.406054	-0.844048	0.377823	0.478241	-0.379239	0.474807	0.424751	0.295578	0.543731	0.322789	0.344596	0.365743	0.357099	0.387235	0.475001	-0.330611	-0.387421	-0.510423	-0.355191	0.353077	0.504135	-0.507450	-0.400981	0.301558	-0.203796	0.390033	NaN	-0.517650	0.372825	-0.557152	0.246984	-0.647580	-0.539864	-0.629631	0.424244	-0.320666	-0.652977	-0.369046	0.490319	0.313995	0.770469	-0.455376	0.470395	0.307171	-0.443312	-0.181600	-0.563903	0.355631	0.309537	-0.383122	0.217524	-0.437339	-0.478539	0.556760	-0.042564	0.070526	0.318446	0.463477	-0.533326	0.400425	-0.020250	0.301898	-0.255780	-0.578678	-0.442703	-0.281107	-0.439264	0.367783	-0.403681	0.479990	0.495612	0.261636	-0.015523	0.610535	0.471418	-0.176126	0.587774	-0.121499	0.387213	-0.050154	-0.325189	-0.630583	0.446183	-0.079260	-0.236668	0.082857	0.504127	0.480445	-0.291374	0.524366	0.554515	-0.460282	-0.525750	0.110370	0.583781	-0.341182	-0.176900	-0.029287	-0.027647	-0.118153	0.034288	-0.306371	-0.398815	0.606536	0.372770	-0.219918	-0.378682	0.547159	-0.254605	-0.176740	-0.134579	-0.245952	0.468665	0.001936	-0.230589	0.607479	-0.024168	-0.437783	-0.091403	0.053509	-0.162840	-0.247055	-0.238656	0.534389	0.322932	0.481725	-0.204611	-0.389415	-0.066181	0.027103	0.487053	-0.037230	-0.108981	-0.306872	-0.313887	-0.103966	0.413415	0.065540	-0.071685	-0.467343	-0.249385	0.550820	-0.052068	-0.149103	0.350679	0.577509	0.384153	0.424819	0.537524	-0.155048	-0.059613	-0.080319	0.271931	-0.239308	-0.068189	0.359602	0.536552	-0.117105	0.538033	0.521881	0.618054	0.536935	0.511860	0.541825	0.615205	0.492832	-0.319998	0.569901	0.490054	0.379065	0.536561	0.516880	NaN	0.525024	0.630076	0.530608	0.591185	0.571931	0.527119	-0.108975	-0.674913
chrXF	117618518	117629545	1.176240e+08	0.546765	0.264461	-0.341570	0.402388	0.434084	-0.389188	-0.137104	0.436298	-0.446147	0.362411	0.409961	0.436379	-0.513230	-0.451263	0.345603	0.514108	-0.614666	-0.451095	0.291574	0.409992	-0.840759	0.379284	0.483072	-0.361107	0.476178	0.428267	0.299706	0.545648	0.328955	0.348934	0.369557	0.358862	0.392814	0.483048	-0.328373	-0.374474	-0.502707	-0.344858	0.357331	0.504893	-0.494208	-0.389582	0.300951	-0.196342	0.393124	NaN	-0.515025	0.375453	-0.551357	0.255880	-0.635092	-0.530906	-0.626756	0.428114	-0.313493	-0.648264	-0.356385	0.496017	0.318897	0.778773	-0.444634	0.477828	0.310910	-0.432933	-0.172582	-0.556951	0.355366	0.315871	-0.367727	0.223054	-0.429720	-0.470306	0.558186	-0.038440	0.082074	0.324053	0.462866	-0.524025	0.406688	-0.020616	0.299355	-0.237345	-0.567837	-0.430844	-0.271722	-0.433277	0.372458	-0.395012	0.485825	0.500027	0.267760	-0.014149	0.618507	0.475540	-0.166279	0.594241	-0.118626	0.391824	-0.045672	-0.322711	-0.621411	0.444008	-0.071836	-0.228079	0.092956	0.515541	0.481418	-0.281271	0.526279	0.559313	-0.453837	-0.523448	0.110236	0.593090	-0.327060	-0.173141	-0.028257	-0.012596	-0.120136	0.034436	-0.304176	-0.385290	0.610706	0.381093	-0.223826	-0.364375	0.556591	-0.239991	-0.170298	-0.125546	-0.238039	0.473730	0.010932	-0.220290	0.606064	-0.020828	-0.438065	-0.084964	0.057408	-0.152728	-0.241001	-0.229838	0.539826	0.330721	0.484625	-0.205383	-0.384603	-0.056311	0.039272	0.490429	-0.027218	-0.106180	-0.302567	-0.309036	-0.090831	0.416333	0.061859	-0.069907	-0.462982	-0.242901	0.557929	-0.051221	-0.148725	0.356463	0.580469	0.388483	0.430556	0.542950	-0.148513	-0.055531	-0.076352	0.276825	-0.228850	-0.063774	0.360355	0.542705	-0.111754	0.540336	0.523402	0.620731	0.543425	0.514080	0.541520	0.618026	0.494171	-0.322030	0.571908	0.493002	0.382732	0.538674	0.522844	NaN	0.526793	0.629618	0.532750	0.590718	0.575054	0.528826	-0.108311	-0.676452
chrXF	117629546	117639612	117634579	0.555529	0.269304	-0.331441	0.406033	0.438984	-0.378781	-0.132242	0.442016	-0.437146	0.366954	0.416327	0.440602	-0.514366	-0.442262	0.348238	0.517630	-0.603384	-0.443339	0.299368	0.413692	-0.837350	0.380460	0.487417	-0.343700	0.477152	0.431443	0.303567	0.547054	0.335047	0.352821	0.373029	0.360219	0.397768	0.490736	-0.326458	-0.361910	-0.494933	-0.335285	0.360981	0.505315	-0.481118	-0.378957	0.300151	-0.189363	0.396020	NaN	-0.512727	0.377473	-0.545796	0.264461	-0.623261	-0.522156	-0.624169	0.431749	-0.306754	-0.643738	-0.343891	0.501610	0.323521	0.786653	-0.433971	0.484828	0.314509	-0.422924	-0.164125	-0.549935	0.354875	0.321920	-0.352796	0.228551	-0.422624	-0.462487	0.559202	-0.034745	0.092741	0.329284	0.461945	-0.514776	0.412667	-0.021690	0.296561	-0.219283	-0.557239	-0.419505	-0.262855	-0.427468	0.377033	-0.386724	0.491364	0.504112	0.273726	-0.013479	0.625744	0.479286	-0.157654	0.600187	-0.116096	0.396298	-0.041464	-0.320018	-0.612281	0.441664	-0.064672	-0.219846	0.102274	0.526760	0.482121	-0.271728	0.527750	0.563519	-0.447240	-0.521632	0.109233	0.601908	-0.313522	-0.169663	-0.027872	0.001864	-0.122500	0.033702	-0.302453	-0.371603	0.614564	0.389233	-0.228253	-0.350007	0.565819	-0.225792	-0.164354	-0.116772	-0.230821	0.478459	0.019187	-0.210751	0.604158	-0.018016	-0.438100	-0.078456	0.060493	-0.143058	-0.235196	-0.221393	0.544935	0.338154	0.487173	-0.206026	-0.379671	-0.046893	0.051050	0.493482	-0.017700	-0.104205	-0.298994	-0.304392	-0.078107	0.418894	0.057545	-0.068826	-0.458615	-0.236525	0.564356	-0.050794	-0.148353	0.362093	0.583071	0.392463	0.436030	0.547749	-0.142340	-0.051791	-0.073128	0.281496	-0.219151	-0.059402	0.360985	0.548476	-0.106630	0.541721	0.524223	0.622391	0.548358	0.515388	0.540667	0.619738	0.494851	-0.325168	0.573021	0.495100	0.385392	0.539903	0.527428	NaN	0.527719	0.628373	0.533994	0.589639	0.577194	0.529713	-0.108418	-0.678312
chrXF	117639613	117649612	1.176446e+08	0.563413	0.273859	-0.322239	0.409220	0.443188	-0.369259	-0.127931	0.446712	-0.429144	0.371049	0.422006	0.444413	-0.515943	-0.434211	0.350494	0.520400	-0.592744	-0.436134	0.306657	0.416992	-0.833994	0.381324	0.491120	-0.327836	0.477716	0.434143	0.306972	0.547925	0.340767	0.356085	0.376001	0.361150	0.401897	0.497682	-0.324926	-0.350308	-0.487489	-0.326898	0.363874	0.505398	-0.468812	-0.369590	0.299215	-0.183176	0.398591	NaN	-0.510810	0.378833	-0.540762	0.272320	-0.612640	-0.514051	-0.621936	0.434984	-0.300775	-0.639588	-0.332169	0.506811	0.327645	0.793743	-0.423938	0.491064	0.317823	-0.413781	-0.156577	-0.543221	0.354217	0.327379	-0.339064	0.233735	-0.416393	-0.455437	0.559780	-0.031631	0.102023	0.333896	0.460801	-0.506001	0.418099	-0.023361	0.293704	-0.202477	-0.547413	-0.409220	-0.254920	-0.422100	0.381282	-0.379206	0.496436	0.507738	0.279303	-0.013460	0.632013	0.482538	-0.150529	0.605404	-0.113975	0.400484	-0.037704	-0.317251	-0.603521	0.439224	-0.058042	-0.212303	0.110470	0.537377	0.482543	-0.263085	0.528770	0.567052	-0.440768	-0.520311	0.107452	0.609885	-0.301062	-0.166594	-0.028119	0.015198	-0.125124	0.032166	-0.301216	-0.358284	0.617990	0.396879	-0.232982	-0.336171	0.574483	-0.212591	-0.159112	-0.108569	-0.224530	0.482690	0.026426	-0.202289	0.601874	-0.015814	-0.437922	-0.072168	0.062734	-0.134203	-0.229894	-0.213644	0.549535	0.344955	0.489297	-0.206498	-0.374854	-0.038279	0.061988	0.496112	-0.009017	-0.103055	-0.296252	-0.300114	-0.066308	0.421032	0.052808	-0.068395	-0.454436	-0.230499	0.569899	-0.050808	-0.148001	0.367350	0.585241	0.395942	0.441052	0.551787	-0.136755	-0.048532	-0.070757	0.285779	-0.210543	-0.055258	0.361463	0.553641	-0.101924	0.542482	0.524557	0.623383	0.552459	0.516068	0.539288	0.620702	0.495055	-0.329503	0.573504	0.496695	0.387460	0.540520	0.531294	NaN	0.528041	0.626365	0.534616	0.587967	0.578727	0.530011	-0.109146	-0.680615
chrXF	117649613	117659612	1.176546e+08	0.570824	0.278343	-0.313489	0.412126	0.446913	-0.360146	-0.123931	0.450685	-0.421717	0.374907	0.427329	0.448002	-0.517965	-0.426666	0.352507	0.522591	-0.582262	-0.429148	0.313792	0.420077	-0.830545	0.381942	0.494424	-0.312703	0.477930	0.436522	0.310096	0.548348	0.346394	0.358909	0.378635	0.361753	0.405446	0.504225	-0.323670	-0.339075	-0.480028	-0.319231	0.366189	0.505175	-0.456701	-0.360974	0.298121	-0.177455	0.400979	NaN	-0.509125	0.379653	-0.536031	0.279850	-0.602684	-0.506207	-0.619905	0.437993	-0.295249	-0.635595	-0.320641	0.511865	0.331475	0.800417	-0.414067	0.496855	0.321040	-0.405059	-0.149508	-0.536513	0.353393	0.332501	-0.325863	0.238846	-0.410711	-0.448786	0.559973	-0.028917	0.110407	0.338127	0.459414	-0.497256	0.423276	-0.025648	0.290702	-0.186108	-0.537887	-0.399465	-0.247505	-0.416893	0.385401	-0.372076	0.501366	0.511142	0.284823	-0.014037	0.637728	0.485512	-0.144433	0.610231	-0.112106	0.404646	-0.034178	-0.314276	-0.594587	0.436525	-0.051558	-0.205015	0.118041	0.548034	0.482722	-0.254807	0.529440	0.570185	-0.434069	-0.519354	0.104838	0.617487	-0.288918	-0.163751	-0.028987	0.028215	-0.128147	0.029790	-0.300346	-0.344552	0.621213	0.404479	-0.238253	-0.322084	0.583092	-0.199646	-0.154242	-0.100438	-0.218754	0.486693	0.033111	-0.194355	0.599117	-0.014069	-0.437557	-0.065765	0.064334	-0.125657	-0.224809	-0.206131	0.553908	0.351540	0.491145	-0.206817	-0.369909	-0.029937	0.072733	0.498487	-0.000647	-0.102601	-0.294154	-0.295930	-0.054749	0.422897	0.047408	-0.068510	-0.450231	-0.224479	0.574919	-0.051263	-0.147647	0.372543	0.587132	0.399126	0.445935	0.555350	-0.131417	-0.045556	-0.069081	0.289942	-0.202490	-0.051119	0.361812	0.558509	-0.097348	0.542630	0.524415	0.623735	0.555833	0.516127	0.537332	0.620935	0.494781	-0.335185	0.573364	0.497825	0.388979	0.540537	0.534537	NaN	0.527759	0.623521	0.534625	0.585647	0.579691	0.529718	-0.110513	-0.683439
chrXF	117659613	117669647	117664630	0.577800	0.282775	-0.305137	0.414769	0.450161	-0.351390	-0.120209	0.453965	-0.414821	0.378545	0.432358	0.451376	-0.520391	-0.419566	0.354303	0.524217	-0.571926	-0.422370	0.320804	0.422970	-0.826986	0.382323	0.497383	-0.298223	0.477803	0.438594	0.312951	0.548338	0.351952	0.361300	0.380941	0.362054	0.408439	0.510389	-0.322664	-0.328136	-0.472503	-0.312236	0.367934	0.504647	-0.444740	-0.353040	0.296871	-0.172176	0.403201	NaN	-0.507632	0.379947	-0.531627	0.287085	-0.593351	-0.498615	-0.618039	0.440789	-0.290150	-0.631729	-0.309236	0.516787	0.335019	0.806712	-0.404326	0.502221	0.324199	-0.396725	-0.142851	-0.529801	0.352418	0.337288	-0.313151	0.243898	-0.405568	-0.442488	0.559777	-0.026589	0.117926	0.341989	0.457785	-0.488471	0.428233	-0.028550	0.287577	-0.170097	-0.528624	-0.390190	-0.240578	-0.411805	0.389400	-0.365303	0.506109	0.514292	0.290226	-0.015213	0.642824	0.488174	-0.139463	0.614618	-0.110491	0.408749	-0.030942	-0.311129	-0.585540	0.433562	-0.045308	-0.198081	0.124871	0.558629	0.482651	-0.246984	0.529754	0.572910	-0.427223	-0.518749	0.101400	0.624598	-0.277222	-0.161178	-0.030503	0.040771	-0.131554	0.026580	-0.299836	-0.330530	0.624206	0.411946	-0.244006	-0.307900	0.591554	-0.187138	-0.149806	-0.092461	-0.213555	0.490426	0.039170	-0.187032	0.595920	-0.012811	-0.437025	-0.059336	0.065288	-0.117557	-0.220030	-0.198950	0.557997	0.357843	0.492702	-0.206973	-0.364916	-0.021951	0.083149	0.500573	0.007313	-0.102857	-0.292758	-0.291869	-0.043566	0.424474	0.041384	-0.069144	-0.446081	-0.218548	0.579354	-0.052185	-0.147286	0.377612	0.588721	0.401959	0.450631	0.558403	-0.126391	-0.042916	-0.068151	0.293948	-0.195100	-0.047049	0.362012	0.563012	-0.092955	0.542155	0.523808	0.623432	0.558298	0.515559	0.534892	0.620423	0.494040	-0.341931	0.572605	0.498428	0.389859	0.539951	0.536986	NaN	0.526883	0.619981	0.534016	0.582799	0.580035	0.528846	-0.112441	-0.686647
chrXF	117669648	117679717	1.176747e+08	0.584345	0.287164	-0.297162	0.417154	0.452915	-0.342965	-0.116752	0.456555	-0.408444	0.381966	0.437130	0.454531	-0.523174	-0.412883	0.355890	0.525280	-0.561766	-0.415816	0.327705	0.425687	-0.823310	0.382468	0.500042	-0.284389	0.477340	0.440364	0.315538	0.547908	0.357444	0.363254	0.382911	0.362077	0.410885	0.516165	-0.321901	-0.317471	-0.464892	-0.305905	0.369101	0.503807	-0.432926	-0.345760	0.295469	-0.167341	0.405265	NaN	-0.506309	0.379730	-0.527591	0.294030	-0.584634	-0.491290	-0.616310	0.443367	-0.285475	-0.627970	-0.297935	0.521570	0.338274	0.812639	-0.394709	0.507161	0.327328	-0.388765	-0.136577	-0.523091	0.351308	0.341721	-0.300943	0.248887	-0.400984	-0.436527	0.559186	-0.024647	0.124570	0.345465	0.455914	-0.479604	0.432985	-0.032072	0.284351	-0.154418	-0.519624	-0.381379	-0.234135	-0.406828	0.393276	-0.358883	0.510591	0.517145	0.295425	-0.016970	0.647222	0.490487	-0.135696	0.618505	-0.109121	0.412729	-0.028065	-0.307877	-0.576509	0.430360	-0.039410	-0.191631	0.130833	0.568983	0.482330	-0.239738	0.529716	0.575221	-0.420362	-0.518480	0.097221	0.631075	-0.266173	-0.158924	-0.032650	0.052652	-0.135290	0.022595	-0.299672	-0.316469	0.626917	0.419144	-0.250105	-0.293889	0.599721	-0.175305	-0.145875	-0.084772	-0.209007	0.493833	0.044515	-0.180430	0.592358	-0.012068	-0.436360	-0.053014	0.065614	-0.110073	-0.215653	-0.192234	0.561727	0.363764	0.493958	-0.206975	-0.359984	-0.014442	0.093034	0.502330	0.014731	-0.103805	-0.292107	-0.287979	-0.032960	0.425744	0.034837	-0.070254	-0.442093	-0.212829	0.583140	-0.053568	-0.146919	0.382468	0.589986	0.404385	0.455064	0.560908	-0.121764	-0.040668	-0.067988	0.297742	-0.188500	-0.043131	0.362055	0.567070	-0.088820	0.541130	0.522796	0.622550	0.559901	0.514437	0.532060	0.619254	0.492894	-0.349510	0.571305	0.498540	0.390145	0.538834	0.538681	NaN	0.525489	0.615883	0.532864	0.579532	0.579814	0.527471	-0.114823	-0.690142
chrXF	117679718	117689717	1.176847e+08	0.590426	0.291480	-0.289600	0.419269	0.455142	-0.334907	-0.113581	0.458445	-0.402618	0.385150	0.441654	0.457437	-0.526243	-0.406635	0.357264	0.525789	-0.551882	-0.409543	0.334466	0.428217	-0.819537	0.382373	0.502429	-0.271290	0.476551	0.441825	0.317843	0.547084	0.362829	0.364756	0.384530	0.361842	0.412784	0.521513	-0.321390	-0.307139	-0.457214	-0.300267	0.369674	0.502659	-0.421337	-0.339165	0.293931	-0.162982	0.407152	NaN	-0.505151	0.379018	-0.523970	0.300641	-0.576573	-0.484296	-0.614703	0.445702	-0.281256	-0.624334	-0.286800	0.526175	0.341217	0.818168	-0.385264	0.511644	0.330433	-0.381211	-0.130709	-0.516423	0.350091	0.345763	-0.289326	0.253773	-0.397002	-0.430928	0.558203	-0.023091	0.130290	0.348515	0.453825	-0.470687	0.437518	-0.036189	0.281055	-0.139150	-0.510942	-0.373067	-0.228214	-0.402001	0.397000	-0.352853	0.514886	0.519752	0.300507	-0.019346	0.651003	0.492496	-0.133043	0.621963	-0.107939	0.416657	-0.025517	-0.304483	-0.567328	0.426848	-0.033786	-0.185567	0.136017	0.579258	0.481753	-0.232928	0.529333	0.577192	-0.413393	-0.518522	0.092270	0.636999	-0.255595	-0.156953	-0.035472	0.064047	-0.139413	0.017780	-0.299829	-0.302175	0.629379	0.426185	-0.256605	-0.279858	0.607716	-0.163969	-0.142383	-0.077249	-0.205023	0.496974	0.049249	-0.174431	0.588391	-0.011840	-0.435578	-0.046711	0.065348	-0.103118	-0.211618	-0.185883	0.565151	0.369412	0.494948	-0.206838	-0.355062	-0.007271	0.102520	0.503784	0.021732	-0.105450	-0.292209	-0.284179	-0.022775	0.426740	0.027660	-0.071831	-0.438244	-0.207251	0.586352	-0.055440	-0.146541	0.387190	0.590960	0.406430	0.459308	0.562916	-0.117462	-0.038779	-0.068590	0.301398	-0.182569	-0.039315	0.361934	0.570749	-0.084882	0.539460	0.521289	0.621014	0.560828	0.512658	0.528542	0.617327	0.491237	-0.358689	0.569343	0.498179	0.389878	0.537083	0.539816	NaN	0.523445	0.610817	0.531062	0.575526	0.579014	0.525462	-0.117881	-0.694290
chrXF	117689718	117699717	1.176947e+08	0.596032	0.295704	-0.282449	0.421115	0.456837	-0.327214	-0.110709	0.459647	-0.397347	0.388092	0.445949	0.460080	-0.529536	-0.400829	0.358428	0.525760	-0.542333	-0.403583	0.341075	0.430563	-0.815682	0.382037	0.504582	-0.258954	0.475451	0.442982	0.319869	0.545893	0.368086	0.365801	0.385788	0.361372	0.414145	0.526414	-0.321133	-0.297161	-0.449474	-0.295316	0.369647	0.501209	-0.410017	-0.333251	0.292273	-0.159113	0.408853	NaN	-0.504160	0.377831	-0.520787	0.306899	-0.569164	-0.477660	-0.613208	0.447791	-0.277510	-0.620823	-0.275854	0.530572	0.343838	0.823296	-0.376004	0.515669	0.333524	-0.374057	-0.125246	-0.509804	0.348795	0.349398	-0.278326	0.258537	-0.393632	-0.425696	0.556833	-0.021906	0.135081	0.351123	0.451538	-0.461736	0.441839	-0.040883	0.277706	-0.124312	-0.502605	-0.365254	-0.222821	-0.397347	0.400569	-0.347224	0.518985	0.522110	0.305463	-0.022369	0.654152	0.494195	-0.131514	0.624985	-0.106932	0.420532	-0.023333	-0.300962	-0.557978	0.422991	-0.028464	-0.179914	0.140388	0.589434	0.480905	-0.226551	0.528600	0.578844	-0.406333	-0.518872	0.086561	0.642329	-0.245517	-0.155280	-0.038993	0.074923	-0.143929	0.012115	-0.300305	-0.287682	0.631574	0.433054	-0.263473	-0.265850	0.615518	-0.153157	-0.139350	-0.069914	-0.201616	0.499842	0.053357	-0.169064	0.584023	-0.012166	-0.434708	-0.040439	0.064495	-0.096743	-0.207951	-0.179922	0.568253	0.374793	0.495672	-0.206571	-0.350186	-0.000427	0.111553	0.504917	0.028292	-0.107809	-0.293109	-0.280464	-0.013058	0.427454	0.019822	-0.073875	-0.434591	-0.201838	0.588982	-0.057824	-0.146161	0.391767	0.591646	0.408061	0.463351	0.564420	-0.113503	-0.037258	-0.069977	0.304920	-0.177325	-0.035620	0.361634	0.574036	-0.081157	0.536946	0.519125	0.618630	0.560938	0.510017	0.524071	0.614417	0.488906	-0.370094	0.566509	0.497217	0.388919	0.534501	0.540292	NaN	0.520536	0.604412	0.528405	0.570502	0.577479	0.522617	-0.121841	-0.699372
chrXF	117699718	117709717	1.177047e+08	0.601189	0.299843	-0.275677	0.422706	0.458012	-0.319834	-0.108146	0.460177	-0.392602	0.390800	0.450052	0.462465	-0.533011	-0.395445	0.359386	0.525204	-0.533130	-0.397937	0.347555	0.432737	-0.811741	0.381461	0.506540	-0.247341	0.474050	0.443844	0.321630	0.544347	0.373225	0.366394	0.386680	0.360681	0.414981	0.530872	-0.321126	-0.287500	-0.441650	-0.291024	0.369022	0.499461	-0.398947	-0.327980	0.290500	-0.155725	0.410366	NaN	-0.503337	0.376185	-0.518047	0.312825	-0.562368	-0.471374	-0.611815	0.449643	-0.274220	-0.617420	-0.265066	0.534751	0.346135	0.828040	-0.366899	0.519263	0.336620	-0.367271	-0.120166	-0.503217	0.347433	0.352633	-0.267913	0.263187	-0.390858	-0.420804	0.555068	-0.021066	0.138961	0.353300	0.449063	-0.452721	0.445983	-0.046167	0.274297	-0.109852	-0.494595	-0.357900	-0.217936	-0.392860	0.403997	-0.341975	0.522842	0.524196	0.310239	-0.026039	0.656641	0.495565	-0.131105	0.627552	-0.106103	0.424314	-0.021568	-0.297376	-0.548531	0.418793	-0.023518	-0.174745	0.143878	0.599398	0.479778	-0.220653	0.527526	0.580181	-0.399265	-0.519522	0.080173	0.646987	-0.236057	-0.153936	-0.043188	0.085145	-0.148800	0.005644	-0.301098	-0.273161	0.633471	0.439671	-0.270603	-0.252039	0.623033	-0.142979	-0.136817	-0.062866	-0.198823	0.502406	0.056805	-0.164409	0.579299	-0.013071	-0.433785	-0.034261	0.063076	-0.091047	-0.204712	-0.174423	0.570996	0.379871	0.496128	-0.206185	-0.345434	0.006042	0.120005	0.505706	0.034324	-0.110867	-0.294827	-0.276881	-0.003938	0.427877	0.011369	-0.076357	-0.431232	-0.196658	0.591008	-0.060715	-0.145795	0.396143	0.592049	0.409240	0.467144	0.565410	-0.109937	-0.036130	-0.072133	0.308285	-0.172830	-0.032093	0.361146	0.576896	-0.077699	0.534105	0.516755	0.615890	0.560190	0.507057	0.519562	0.611126	0.486384	-0.381361	0.563387	0.495843	0.387459	0.531619	0.539998	NaN	0.517359	0.597990	0.525438	0.565509	0.575514	0.519520	-0.125867	-0.704344
chrXF	117709718	117719739	1.177147e+08	0.605906	0.303898	-0.269276	0.424044	0.458672	-0.312745	-0.105909	0.460055	-0.388361	0.393274	0.453984	0.464584	-0.536627	-0.390470	0.360141	0.524131	-0.524313	-0.392628	0.353904	0.434744	-0.807732	0.380649	0.508324	-0.236439	0.472348	0.444413	0.323145	0.542460	0.378236	0.366537	0.387201	0.359784	0.415288	0.534881	-0.321362	-0.278159	-0.433748	-0.287391	0.367797	0.497413	-0.388125	-0.323320	0.288620	-0.152826	0.411681	NaN	-0.502693	0.374085	-0.515763	0.318422	-0.556170	-0.465435	-0.610533	0.451254	-0.271384	-0.614115	-0.254433	0.538689	0.348100	0.832399	-0.357955	0.522437	0.339729	-0.360843	-0.115465	-0.496677	0.346018	0.355468	-0.258089	0.267721	-0.388679	-0.416243	0.552905	-0.020557	0.141929	0.355047	0.446409	-0.443644	0.449969	-0.052043	0.270820	-0.095767	-0.486919	-0.350989	-0.213554	-0.388554	0.407285	-0.337107	0.526456	0.526011	0.314836	-0.030381	0.658478	0.496608	-0.131779	0.629679	-0.105459	0.427997	-0.020255	-0.293756	-0.538972	0.414218	-0.018971	-0.170082	0.146469	0.609143	0.478358	-0.215216	0.526115	0.581217	-0.392205	-0.520470	0.073120	0.650957	-0.227226	-0.152941	-0.048059	0.094692	-0.154033	-0.001643	-0.302212	-0.258635	0.635073	0.446024	-0.277970	-0.238454	0.630251	-0.133429	-0.134795	-0.056133	-0.196641	0.504665	0.059614	-0.160497	0.574217	-0.014580	-0.432842	-0.028189	0.061101	-0.086049	-0.201927	-0.169395	0.573376	0.384667	0.496320	-0.205688	-0.340831	0.012148	0.127858	0.506139	0.039798	-0.114620	-0.297385	-0.273451	0.004571	0.428003	0.002265	-0.079274	-0.428236	-0.191731	0.592438	-0.064139	-0.145463	0.400313	0.592176	0.409948	0.470680	0.565903	-0.106778	-0.035404	-0.075053	0.311503	-0.169089	-0.028747	0.360454	0.579328	-0.074527	0.530683	0.513962	0.612554	0.558680	0.503513	0.514502	0.607159	0.483434	-0.393807	0.559684	0.493985	0.385448	0.528174	0.539065	NaN	0.513612	0.590829	0.521892	0.559981	0.572984	0.515877	-0.130387	-0.709811
chrXF	117719740	117730113	1.177249e+08	0.610255	0.307937	-0.263145	0.425144	0.458823	-0.305817	-0.103980	0.459282	-0.384547	0.395546	0.457824	0.466449	-0.540424	-0.385809	0.360705	0.522518	-0.515799	-0.387602	0.360226	0.436615	-0.803618	0.379596	0.509964	-0.226075	0.470315	0.444693	0.324448	0.540208	0.383191	0.366228	0.387346	0.358673	0.415056	0.538489	-0.321840	-0.269005	-0.425650	-0.284380	0.365934	0.495022	-0.377382	-0.319173	0.286605	-0.150381	0.412803	NaN	-0.502245	0.371486	-0.513907	0.323778	-0.550462	-0.459738	-0.609353	0.452638	-0.268964	-0.610848	-0.243785	0.542421	0.349744	0.836430	-0.349054	0.525235	0.342900	-0.354673	-0.111069	-0.490098	0.344540	0.357941	-0.248714	0.272205	-0.387065	-0.411937	0.550300	-0.020360	0.144018	0.356379	0.443532	-0.434365	0.453868	-0.058615	0.267216	-0.081820	-0.479469	-0.344402	-0.209606	-0.384381	0.410481	-0.332550	0.529895	0.527580	0.319343	-0.035539	0.659681	0.497327	-0.133560	0.631402	-0.105011	0.431644	-0.019418	-0.290063	-0.529099	0.409132	-0.014775	-0.165881	0.148160	0.618851	0.476594	-0.210132	0.524317	0.581970	-0.385034	-0.521745	0.065239	0.654277	-0.218882	-0.152310	-0.053737	0.103716	-0.159759	-0.009940	-0.303677	-0.243823	0.636404	0.452212	-0.285729	-0.224853	0.637301	-0.124329	-0.133278	-0.049621	-0.195047	0.506652	0.061839	-0.157310	0.568651	-0.016774	-0.431890	-0.022122	0.058502	-0.081693	-0.199583	-0.164763	0.575424	0.389283	0.496247	-0.205080	-0.336314	0.018000	0.135231	0.506198	0.044757	-0.119179	-0.300892	-0.270140	0.012607	0.427820	-0.007740	-0.082717	-0.425638	-0.186995	0.593288	-0.068222	-0.145174	0.404349	0.592022	0.410166	0.474017	0.565913	-0.103996	-0.035098	-0.078825	0.314645	-0.166059	-0.025544	0.359514	0.581354	-0.071610	0.526670	0.510744	0.608605	0.556379	0.499376	0.508876	0.602497	0.480051	-0.407447	0.555388	0.491630	0.382876	0.524154	0.537475	NaN	0.509285	0.582929	0.517756	0.553912	0.569871	0.511676	-0.135396	-0.715790
chrXF	117730114	117740113	1.177351e+08	0.614142	0.311879	-0.257404	0.425983	0.458458	-0.299184	-0.102402	0.457882	-0.381226	0.397563	0.461501	0.467995	-0.544305	-0.381542	0.361075	0.520405	-0.507812	-0.382988	0.366396	0.438309	-0.799520	0.378340	0.511427	-0.216464	0.468000	0.444676	0.325521	0.537658	0.387969	0.365481	0.387101	0.357390	0.414273	0.541613	-0.322544	-0.260240	-0.417530	-0.282067	0.363459	0.492325	-0.366945	-0.315610	0.284503	-0.148441	0.413691	NaN	-0.502035	0.368427	-0.512518	0.328785	-0.545361	-0.454393	-0.608308	0.453758	-0.267028	-0.607683	-0.233343	0.545847	0.351008	0.840043	-0.340405	0.527589	0.346061	-0.348896	-0.107071	-0.483647	0.343039	0.359996	-0.239999	0.276534	-0.386045	-0.407974	0.547306	-0.020456	0.145176	0.357249	0.440489	-0.425091	0.457595	-0.065736	0.263567	-0.068291	-0.472418	-0.338263	-0.206170	-0.380449	0.413515	-0.328402	0.533063	0.528855	0.323638	-0.041408	0.660213	0.497698	-0.136377	0.632672	-0.104799	0.435133	-0.019114	-0.286421	-0.519195	0.403654	-0.011084	-0.162302	0.148870	0.628238	0.474517	-0.205542	0.522166	0.582426	-0.377983	-0.523321	0.056749	0.656833	-0.211277	-0.152088	-0.060082	0.111937	-0.165833	-0.019034	-0.305436	-0.229155	0.637429	0.458044	-0.293666	-0.211657	0.643974	-0.115948	-0.132331	-0.043543	-0.194100	0.508307	0.063429	-0.154977	0.562738	-0.019615	-0.430979	-0.016252	0.055340	-0.078134	-0.197776	-0.160679	0.577074	0.393590	0.495915	-0.204404	-0.332038	0.023412	0.141887	0.505864	0.048995	-0.124433	-0.305280	-0.267075	0.019929	0.427323	-0.018403	-0.086617	-0.423604	-0.182620	0.593538	-0.072887	-0.144947	0.408131	0.591581	0.409879	0.477054	0.565452	-0.101696	-0.035235	-0.083345	0.317628	-0.163836	-0.022598	0.358328	0.582899	-0.069060	0.522329	0.507308	0.604301	0.553448	0.494920	0.503042	0.597447	0.476459	-0.421424	0.550783	0.488939	0.379926	0.519824	0.535347	NaN	0.504659	0.574795	0.513301	0.547690	0.566386	0.507192	-0.140564	-0.721913
chrXF	117740114	117750177	1.177451e+08	0.617526	0.315678	-0.252111	0.426556	0.457605	-0.292926	-0.101175	0.455915	-0.378416	0.399300	0.464968	0.469188	-0.548189	-0.377703	0.361269	0.517855	-0.500494	-0.378847	0.372326	0.439808	-0.795537	0.376925	0.512695	-0.207714	0.465468	0.444376	0.326365	0.534891	0.392483	0.364340	0.386478	0.355989	0.412956	0.544227	-0.323452	-0.251985	-0.409523	-0.280462	0.360443	0.489355	-0.356967	-0.312657	0.282351	-0.147005	0.414324	NaN	-0.502070	0.364969	-0.511593	0.333386	-0.540913	-0.449461	-0.607428	0.454599	-0.265606	-0.604663	-0.223263	0.548913	0.351864	0.843190	-0.332155	0.529469	0.349156	-0.343600	-0.103511	-0.477448	0.341548	0.361618	-0.232070	0.280635	-0.385602	-0.404392	0.543990	-0.020807	0.145428	0.357649	0.437333	-0.415971	0.461094	-0.073249	0.259936	-0.055362	-0.465862	-0.332638	-0.203262	-0.376827	0.416340	-0.324712	0.535927	0.529820	0.327669	-0.047904	0.660089	0.497720	-0.140130	0.633489	-0.104861	0.438397	-0.019360	-0.282898	-0.509409	0.397871	-0.007968	-0.159416	0.148599	0.637177	0.472155	-0.201495	0.519696	0.582595	-0.371187	-0.525183	0.047802	0.658598	-0.204506	-0.152288	-0.067005	0.119237	-0.172166	-0.028784	-0.307431	-0.214846	0.638144	0.463428	-0.301678	-0.199069	0.650179	-0.108394	-0.131968	-0.037982	-0.193794	0.509615	0.064397	-0.153535	0.556554	-0.023051	-0.430136	-0.010685	0.051677	-0.075427	-0.196532	-0.157198	0.578310	0.397531	0.495344	-0.203712	-0.328089	0.028288	0.147733	0.505138	0.052408	-0.130289	-0.310477	-0.264331	0.026442	0.426527	-0.029580	-0.090925	-0.422225	-0.178689	0.593214	-0.078070	-0.144798	0.411610	0.590858	0.409108	0.479752	0.564556	-0.099917	-0.035815	-0.088512	0.320421	-0.162428	-0.019963	0.356902	0.583944	-0.066927	0.517799	0.503752	0.599785	0.550034	0.490285	0.497153	0.592176	0.472759	-0.435404	0.546011	0.486020	0.376724	0.515322	0.532799	NaN	0.499875	0.566642	0.508668	0.541467	0.562662	0.502561	-0.145751	-0.728030
chrXF	117750178	117760177	1.177552e+08	0.620472	0.319398	-0.247162	0.426882	0.456282	-0.286942	-0.100251	0.453396	-0.376053	0.400784	0.468277	0.470037	-0.552110	-0.374213	0.361319	0.514856	-0.493750	-0.375094	0.378101	0.441142	-0.791643	0.375351	0.513791	-0.199656	0.462714	0.443804	0.327006	0.531910	0.396787	0.362824	0.385489	0.354483	0.411084	0.546393	-0.324568	-0.244098	-0.401534	-0.279515	0.356879	0.486061	-0.347316	-0.310258	0.280128	-0.146028	0.414704	NaN	-0.502345	0.361083	-0.511100	0.337657	-0.537015	-0.444854	-0.606724	0.455178	-0.264687	-0.601750	-0.213400	0.551660	0.352321	0.845916	-0.324197	0.530909	0.352221	-0.338704	-0.100324	-0.471439	0.340050	0.362841	-0.224798	0.284567	-0.385703	-0.401124	0.540330	-0.021399	0.144821	0.357587	0.434022	-0.406880	0.464417	-0.081223	0.256289	-0.042827	-0.459685	-0.327421	-0.200814	-0.373465	0.418993	-0.321414	0.538523	0.530488	0.331497	-0.055127	0.659314	0.497395	-0.144828	0.633876	-0.105242	0.441458	-0.020187	-0.279468	-0.499611	0.391711	-0.005403	-0.157220	0.147336	0.645783	0.469473	-0.197933	0.516863	0.582482	-0.364592	-0.527367	0.038294	0.659594	-0.198485	-0.152931	-0.074623	0.125699	-0.178855	-0.039339	-0.309655	-0.200707	0.638568	0.468420	-0.309893	-0.186930	0.656003	-0.101563	-0.132191	-0.032865	-0.194116	0.510597	0.064773	-0.152979	0.549997	-0.027127	-0.429362	-0.005377	0.047470	-0.073556	-0.195835	-0.154276	0.579144	0.401150	0.494539	-0.203036	-0.324433	0.032658	0.152846	0.504003	0.054991	-0.136825	-0.316559	-0.261900	0.032228	0.425419	-0.041449	-0.095704	-0.421552	-0.175169	0.592325	-0.083857	-0.144746	0.414832	0.589837	0.407850	0.482148	0.563234	-0.098652	-0.036859	-0.094367	0.323079	-0.161793	-0.017614	0.355201	0.584500	-0.065202	0.512585	0.499682	0.594570	0.545767	0.484960	0.490550	0.586110	0.468540	-0.450966	0.540548	0.482558	0.372933	0.510156	0.529557	NaN	0.494406	0.557561	0.503347	0.534548	0.558300	0.497273	-0.151535	-0.734825
chrXF	117760178	117770187	1.177652e+08	0.622970	0.323033	-0.242560	0.426965	0.454519	-0.281248	-0.099606	0.450362	-0.374130	0.402012	0.471406	0.470529	-0.556034	-0.371069	0.361247	0.511441	-0.487620	-0.371723	0.383700	0.442311	-0.787875	0.373636	0.514711	-0.192284	0.459768	0.442969	0.327467	0.528761	0.400858	0.360965	0.384151	0.352907	0.408663	0.548114	-0.325876	-0.236576	-0.393612	-0.279214	0.352809	0.482450	-0.338055	-0.308415	0.277843	-0.145498	0.414814	NaN	-0.502852	0.356804	-0.511022	0.341586	-0.533651	-0.440579	-0.606210	0.455497	-0.264297	-0.598956	-0.203793	0.554073	0.352369	0.848196	-0.316569	0.531900	0.355238	-0.334204	-0.097509	-0.465686	0.338558	0.363675	-0.218203	0.288317	-0.386335	-0.398165	0.536354	-0.022217	0.143381	0.357064	0.430562	-0.397858	0.467540	-0.089599	0.252658	-0.030713	-0.453894	-0.322615	-0.198819	-0.370379	0.421459	-0.318516	0.540833	0.530856	0.335108	-0.063055	0.657904	0.496722	-0.150411	0.633846	-0.105989	0.444276	-0.021611	-0.276167	-0.489848	0.385218	-0.003423	-0.155769	0.145089	0.654012	0.466493	-0.194869	0.513667	0.582096	-0.358255	-0.529881	0.028288	0.659814	-0.193251	-0.154034	-0.082920	0.131292	-0.185877	-0.050676	-0.312078	-0.186810	0.638713	0.472968	-0.318287	-0.175307	0.661424	-0.095488	-0.133008	-0.028227	-0.195054	0.511253	0.064577	-0.153313	0.543084	-0.031818	-0.428676	-0.000387	0.042748	-0.072547	-0.195682	-0.151924	0.579561	0.404424	0.493514	-0.202430	-0.321100	0.036467	0.157208	0.502458	0.056691	-0.144013	-0.323504	-0.259824	0.037260	0.424011	-0.053984	-0.100938	-0.421644	-0.172088	0.590883	-0.090237	-0.144822	0.417783	0.588512	0.406118	0.484234	0.561519	-0.097925	-0.038381	-0.100854	0.325606	-0.161904	-0.015561	0.353210	0.584556	-0.063911	0.506859	0.495230	0.588833	0.540738	0.479122	0.483477	0.579454	0.463942	-0.467552	0.534583	0.478659	0.368670	0.504501	0.525681	NaN	0.488435	0.547892	0.497514	0.527192	0.553443	0.491507	-0.157704	-0.742038
chrXF	117770188	117780187	1.177752e+08	0.625033	0.326591	-0.238281	0.426809	0.452336	-0.275821	-0.099215	0.446824	-0.372621	0.402987	0.474348	0.470648	-0.559959	-0.368247	0.361063	0.507630	-0.482106	-0.368703	0.389140	0.443322	-0.784240	0.371796	0.515453	-0.185549	0.456649	0.441880	0.327766	0.525474	0.404693	0.358790	0.382477	0.351296	0.405701	0.549402	-0.327354	-0.229381	-0.385768	-0.279545	0.348259	0.478510	-0.329198	-0.307104	0.275494	-0.145395	0.414643	NaN	-0.503582	0.352149	-0.511345	0.345185	-0.530789	-0.436618	-0.605883	0.455568	-0.264454	-0.596262	-0.194432	0.556155	0.352003	0.850020	-0.309269	0.532439	0.358202	-0.330064	-0.095045	-0.460222	0.337083	0.364130	-0.212276	0.291897	-0.387487	-0.395490	0.532070	-0.023255	0.141131	0.356095	0.426944	-0.388898	0.470463	-0.098374	0.249062	-0.018984	-0.448458	-0.318191	-0.197256	-0.367564	0.423737	-0.316007	0.542838	0.530920	0.338497	-0.071677	0.655873	0.495702	-0.156837	0.633411	-0.107156	0.446820	-0.023642	-0.273016	-0.480144	0.378416	-0.002064	-0.155119	0.141866	0.661842	0.463234	-0.192316	0.510088	0.581447	-0.352207	-0.532737	0.017821	0.659260	-0.188830	-0.155613	-0.091887	0.136001	-0.193220	-0.062808	-0.314684	-0.173196	0.638592	0.477029	-0.326851	-0.164241	0.666437	-0.090186	-0.134420	-0.024093	-0.196595	0.511583	0.063828	-0.154527	0.535820	-0.037108	-0.428095	0.004244	0.037530	-0.072413	-0.196054	-0.150145	0.579538	0.407333	0.492275	-0.201942	-0.318104	0.039662	0.160815	0.500497	0.057472	-0.151842	-0.331301	-0.258133	0.041518	0.422311	-0.067185	-0.106633	-0.422533	-0.169468	0.588901	-0.097214	-0.145064	0.420455	0.586878	0.403921	0.486009	0.559439	-0.097756	-0.040404	-0.107925	0.328011	-0.162734	-0.013805	0.350898	0.584107	-0.063074	0.500473	0.490274	0.582432	0.534786	0.472616	0.475764	0.572041	0.458840	-0.485577	0.527962	0.474213	0.363821	0.498213	0.521042	NaN	0.481811	0.537407	0.491019	0.519223	0.547965	0.485117	-0.164408	-0.749835
chrXF	117780188	117790364	117785276	0.626677	0.330110	-0.234277	0.426417	0.449732	-0.270598	-0.099052	0.442764	-0.371490	0.403711	0.477109	0.470371	-0.563904	-0.365702	0.360775	0.503420	-0.477193	-0.365986	0.394466	0.444188	-0.780714	0.369841	0.516017	-0.179373	0.453347	0.440534	0.327918	0.522054	0.408298	0.356308	0.380476	0.349667	0.402196	0.550282	-0.328986	-0.222446	-0.377966	-0.280515	0.343211	0.474206	-0.320710	-0.306297	0.273067	-0.145705	0.414176	NaN	-0.504535	0.347099	-0.512059	0.348472	-0.528390	-0.432927	-0.605747	0.455385	-0.265192	-0.593625	-0.185244	0.557921	0.351213	0.851389	-0.302257	0.532518	0.361130	-0.326241	-0.092916	-0.455046	0.335625	0.364202	-0.206998	0.295340	-0.389161	-0.393058	0.527459	-0.024523	0.138061	0.354698	0.423132	-0.379939	0.473201	-0.107596	0.245500	-0.007556	-0.443309	-0.314101	-0.196107	-0.365005	0.425834	-0.313870	0.544572	0.530666	0.341764	-0.081304	0.653143	0.494284	-0.164319	0.632556	-0.108858	0.449136	-0.026387	-0.269939	-0.470189	0.371081	-0.001344	-0.155350	0.137529	0.669499	0.459593	-0.190232	0.505965	0.580520	-0.346288	-0.536053	0.006563	0.657883	-0.185138	-0.157759	-0.101832	0.139926	-0.201127	-0.076195	-0.317555	-0.159463	0.638207	0.480669	-0.335872	-0.153437	0.671188	-0.085519	-0.136505	-0.020365	-0.198809	0.511588	0.062496	-0.156688	0.527958	-0.043174	-0.427615	0.008610	0.031632	-0.073191	-0.196967	-0.148910	0.579032	0.409935	0.490774	-0.201604	-0.315360	0.042263	0.163748	0.498031	0.057294	-0.160593	-0.340241	-0.256807	0.045081	0.420261	-0.081528	-0.113011	-0.424304	-0.167259	0.586299	-0.105056	-0.145514	0.422914	0.584859	0.401177	0.487519	0.556933	-0.098184	-0.043038	-0.115790	0.330383	-0.164318	-0.012292	0.348144	0.583113	-0.062699	0.494401	0.485560	0.576349	0.528840	0.466435	0.468580	0.565010	0.454006	-0.502332	0.521695	0.469905	0.359142	0.492252	0.516360	NaN	0.475541	0.527687	0.484852	0.511843	0.542712	0.479075	-0.170631	-0.757036
chrXF	117790365	117800391	117795378	0.627896	0.333574	-0.230563	0.425793	0.446753	-0.265588	-0.099088	0.438232	-0.370718	0.404178	0.479646	0.469681	-0.567822	-0.363412	0.360401	0.498866	-0.472948	-0.363570	0.399639	0.444906	-0.777328	0.367805	0.516388	-0.173786	0.449897	0.438950	0.327933	0.518553	0.411624	0.353562	0.378186	0.348059	0.398204	0.550773	-0.330737	-0.215810	-0.370295	-0.282122	0.337724	0.469571	-0.312697	-0.305977	0.270586	-0.146414	0.413407	NaN	-0.505697	0.341708	-0.513148	0.351425	-0.526458	-0.429527	-0.605817	0.454943	-0.266522	-0.591041	-0.176303	0.559367	0.350008	0.852277	-0.295592	0.532125	0.363988	-0.322760	-0.091152	-0.450228	0.334201	0.363881	-0.202435	0.298628	-0.391331	-0.390860	0.522572	-0.026007	0.134194	0.352910	0.419143	-0.371060	0.475728	-0.117174	0.242021	0.003466	-0.438459	-0.310357	-0.195370	-0.362726	0.427725	-0.312124	0.545949	0.530086	0.344808	-0.091665	0.649791	0.492500	-0.172613	0.631308	-0.111114	0.451123	-0.029804	-0.267055	-0.460283	0.363432	-0.001345	-0.156561	0.132181	0.676723	0.455690	-0.188729	0.501381	0.579352	-0.340728	-0.539736	-0.005120	0.655705	-0.182352	-0.160445	-0.112439	0.142888	-0.209347	-0.090484	-0.320588	-0.146076	0.637575	0.483714	-0.345072	-0.143297	0.675509	-0.081662	-0.139224	-0.017190	-0.201641	0.511262	0.060617	-0.159753	0.519744	-0.049815	-0.427257	0.012518	0.025229	-0.074896	-0.198394	-0.148286	0.578021	0.412117	0.489053	-0.201463	-0.312955	0.044110	0.165890	0.495111	0.056099	-0.170008	-0.350087	-0.255915	0.047779	0.417926	-0.096612	-0.119905	-0.426943	-0.165560	0.583148	-0.113557	-0.146187	0.425068	0.582495	0.397968	0.488708	0.554087	-0.099237	-0.046242	-0.124176	0.332663	-0.166615	-0.011063	0.344990	0.581588	-0.062824	0.487540	0.480221	0.569484	0.521857	0.459453	0.460595	0.557086	0.448553	-0.520926	0.514641	0.464958	0.353807	0.485531	0.510813	NaN	0.468480	0.516928	0.477890	0.503686	0.536732	0.472279	-0.177521	-0.764973
chrXF	117800392	117810391	1.178054e+08	0.628689	0.336959	-0.227154	0.424952	0.443482	-0.260795	-0.099281	0.433317	-0.370270	0.404390	0.481917	0.468579	-0.571655	-0.361354	0.359966	0.494047	-0.469415	-0.361441	0.404603	0.445479	-0.774117	0.365731	0.516559	-0.168811	0.446347	0.437161	0.327830	0.515044	0.414619	0.350616	0.375656	0.346512	0.393817	0.550908	-0.332574	-0.209532	-0.362862	-0.284329	0.331893	0.464667	-0.305274	-0.306102	0.268090	-0.147482	0.412349	NaN	-0.507043	0.336070	-0.514569	0.354027	-0.524981	-0.426445	-0.606104	0.454246	-0.268423	-0.588511	-0.167697	0.560492	0.348424	0.852679	-0.289328	0.531263	0.366741	-0.319648	-0.089762	-0.445832	0.332830	0.363169	-0.198629	0.301734	-0.393941	-0.388885	0.517489	-0.027679	0.129600	0.350779	0.415021	-0.362365	0.478014	-0.126965	0.238683	0.013955	-0.433931	-0.306961	-0.195024	-0.360750	0.429383	-0.310771	0.546923	0.529224	0.347537	-0.102311	0.646003	0.490449	-0.181299	0.629757	-0.113844	0.452717	-0.033733	-0.264482	-0.450811	0.355798	-0.002039	-0.158713	0.126115	0.683247	0.451712	-0.187852	0.496525	0.578030	-0.335760	-0.543610	-0.016704	0.652878	-0.180552	-0.163546	-0.123201	0.144801	-0.217511	-0.105066	-0.323637	-0.133560	0.636758	0.486038	-0.354061	-0.134227	0.679251	-0.078713	-0.142432	-0.014666	-0.204928	0.510648	0.058315	-0.163535	0.511556	-0.056680	-0.427019	0.015796	0.018608	-0.077400	-0.200237	-0.148271	0.576566	0.413807	0.487194	-0.201536	-0.310954	0.045130	0.167205	0.491878	0.053968	-0.179643	-0.360406	-0.255487	0.049533	0.415431	-0.111793	-0.127013	-0.430281	-0.164421	0.579626	-0.122342	-0.147055	0.426841	0.579898	0.394470	0.489556	0.551054	-0.100852	-0.049870	-0.132672	0.334782	-0.169482	-0.010135	0.341564	0.579632	-0.063415	0.480400	0.474647	0.562353	0.514331	0.452189	0.452411	0.548870	0.442882	-0.539952	0.507325	0.459723	0.348227	0.478551	0.504779	NaN	0.461155	0.505944	0.470651	0.495380	0.530461	0.465238	-0.184544	-0.773035
chrXF	117810392	117820391	1.178154e+08	0.629082	0.340303	-0.223997	0.423901	0.439964	-0.256143	-0.099594	0.428032	-0.370097	0.404356	0.483929	0.467062	-0.575412	-0.359484	0.359490	0.488956	-0.466547	-0.359545	0.409387	0.445919	-0.771056	0.363610	0.516517	-0.164370	0.442686	0.435173	0.327619	0.511532	0.417293	0.347482	0.372888	0.345037	0.389049	0.550729	-0.334488	-0.203556	-0.355635	-0.287125	0.325718	0.459476	-0.298401	-0.306620	0.265576	-0.148876	0.411009	NaN	-0.508572	0.330195	-0.516299	0.356309	-0.523916	-0.423655	-0.606623	0.453286	-0.270870	-0.585979	-0.159365	0.561311	0.346470	0.852599	-0.283395	0.529926	0.369419	-0.316881	-0.088721	-0.441835	0.331504	0.362070	-0.195530	0.304685	-0.396970	-0.387088	0.512204	-0.029522	0.124296	0.348331	0.410740	-0.353788	0.480086	-0.136994	0.235480	0.023977	-0.429665	-0.303854	-0.195031	-0.359062	0.430817	-0.309778	0.547556	0.528078	0.350070	-0.113560	0.641712	0.488096	-0.190583	0.627890	-0.117116	0.453991	-0.038260	-0.262124	-0.441447	0.347958	-0.003400	-0.161848	0.119231	0.689320	0.447553	-0.187543	0.491258	0.576548	-0.331215	-0.547766	-0.028522	0.649386	-0.179620	-0.167135	-0.134396	0.145783	-0.225856	-0.120367	-0.326787	-0.121467	0.635762	0.487738	-0.363119	-0.125893	0.682575	-0.076498	-0.146185	-0.012671	-0.208722	0.509760	0.055576	-0.168084	0.503170	-0.063908	-0.426863	0.018561	0.011590	-0.080715	-0.202505	-0.148823	0.574654	0.415100	0.485157	-0.201826	-0.309253	0.045377	0.167802	0.488260	0.050881	-0.189738	-0.371481	-0.255494	0.050451	0.412725	-0.127521	-0.134529	-0.434339	-0.163770	0.575676	-0.131653	-0.148141	0.428311	0.577002	0.390621	0.490122	0.547769	-0.103044	-0.054015	-0.141494	0.336832	-0.172954	-0.009447	0.337768	0.577232	-0.064448	0.472726	0.468631	0.554706	0.505990	0.444385	0.443740	0.540072	0.436788	-0.560095	0.499485	0.454008	0.342221	0.471061	0.498022	NaN	0.453305	0.494336	0.462874	0.486637	0.523669	0.457701	-0.191942	-0.781509
chrXF	117820392	117830391	1.178254e+08	0.629084	0.343617	-0.221058	0.422647	0.436254	-0.251587	-0.100006	0.422412	-0.370153	0.404080	0.485680	0.465134	-0.579061	-0.357787	0.358999	0.483607	-0.464328	-0.357832	0.413973	0.446233	-0.768136	0.361441	0.516242	-0.160424	0.438926	0.432998	0.327316	0.508040	0.419645	0.344187	0.369896	0.343645	0.383926	0.550266	-0.336445	-0.197869	-0.348613	-0.290489	0.319228	0.454006	-0.292078	-0.307478	0.263059	-0.150550	0.409389	NaN	-0.510275	0.324140	-0.518301	0.358279	-0.523235	-0.421144	-0.607389	0.452057	-0.273818	-0.583391	-0.151308	0.561823	0.344163	0.852040	-0.277758	0.528101	0.372029	-0.314447	-0.087987	-0.438239	0.330220	0.360594	-0.193109	0.307494	-0.400382	-0.385439	0.506739	-0.031503	0.118325	0.345607	0.406304	-0.345308	0.481949	-0.147224	0.232436	0.033534	-0.425625	-0.300997	-0.195351	-0.357662	0.432028	-0.309114	0.547862	0.526653	0.352423	-0.125415	0.636949	0.485452	-0.200437	0.625721	-0.120933	0.454950	-0.043366	-0.259978	-0.432180	0.339927	-0.005410	-0.165984	0.111564	0.694945	0.443214	-0.187804	0.485576	0.574921	-0.327109	-0.552194	-0.040547	0.645256	-0.179548	-0.171210	-0.145985	0.145832	-0.234367	-0.136374	-0.330036	-0.109775	0.634609	0.488805	-0.372231	-0.118300	0.685501	-0.074980	-0.150467	-0.011203	-0.212996	0.508615	0.052424	-0.173375	0.494613	-0.071438	-0.426768	0.020800	0.004198	-0.084826	-0.205170	-0.149930	0.572301	0.416021	0.482951	-0.202341	-0.307825	0.044823	0.167704	0.484262	0.046840	-0.200241	-0.383301	-0.255945	0.050539	0.409820	-0.143778	-0.142430	-0.439074	-0.163601	0.571325	-0.141473	-0.149435	0.429480	0.573811	0.386454	0.490418	0.544244	-0.105810	-0.058682	-0.150615	0.338835	-0.177008	-0.008988	0.333592	0.574422	-0.065907	0.464692	0.462299	0.546720	0.497012	0.436216	0.434792	0.530897	0.430406	-0.580895	0.491301	0.447928	0.335945	0.463229	0.490671	NaN	0.445110	0.482368	0.454738	0.477669	0.516498	0.449844	-0.199528	-0.790198
chrXF	117830392	117840397	1.178354e+08	0.628703	0.346907	-0.218319	0.421204	0.432405	-0.247084	-0.100494	0.416500	-0.370386	0.403569	0.487168	0.462802	-0.582560	-0.356249	0.358518	0.478031	-0.462748	-0.356251	0.418336	0.446423	-0.765357	0.359224	0.515723	-0.156941	0.435087	0.430655	0.326929	0.504586	0.421689	0.340768	0.366710	0.342347	0.378487	0.549549	-0.338409	-0.192467	-0.341802	-0.294397	0.312460	0.448274	-0.286302	-0.308630	0.260553	-0.152460	0.407489	NaN	-0.512142	0.317966	-0.520526	0.359945	-0.522903	-0.418890	-0.608416	0.450558	-0.277208	-0.580691	-0.143545	0.562019	0.341526	0.850995	-0.272392	0.525779	0.374573	-0.312334	-0.087508	-0.435040	0.328977	0.358765	-0.191348	0.310162	-0.404146	-0.383911	0.501118	-0.033587	0.111731	0.342657	0.401729	-0.336903	0.483602	-0.157596	0.229579	0.042616	-0.421765	-0.298350	-0.195942	-0.356552	0.433017	-0.308748	0.547693	0.524812	0.354546	-0.138133	0.631563	0.482393	-0.211044	0.623132	-0.125567	0.455441	-0.049306	-0.258163	-0.423056	0.331634	-0.008382	-0.171666	0.102779	0.699878	0.438613	-0.188919	0.479282	0.573075	-0.323706	-0.557002	-0.052799	0.640209	-0.180781	-0.175993	-0.158056	0.144431	-0.243084	-0.153358	-0.333395	-0.098678	0.633236	0.488893	-0.381355	-0.111888	0.687838	-0.074480	-0.155505	-0.010547	-0.217918	0.507119	0.048689	-0.179750	0.485865	-0.079295	-0.426710	0.022205	-0.003640	-0.090133	-0.208340	-0.151851	0.569325	0.416428	0.480505	-0.203215	-0.306736	0.042960	0.166602	0.479708	0.041393	-0.211215	-0.396186	-0.257110	0.049378	0.406641	-0.160703	-0.150835	-0.444733	-0.164149	0.566411	-0.152018	-0.151021	0.430205	0.570158	0.381888	0.490332	0.540370	-0.109437	-0.064124	-0.160117	0.340827	-0.181869	-0.008856	0.328821	0.571092	-0.067993	0.456470	0.455781	0.538569	0.487596	0.427856	0.425772	0.521537	0.423871	-0.601919	0.482946	0.441604	0.329550	0.455220	0.482874	NaN	0.436749	0.470286	0.446417	0.468671	0.509094	0.441837	-0.207133	-0.798928
chrXF	117840398	117850465	1.178454e+08	0.627951	0.350185	-0.215758	0.419576	0.428452	-0.242583	-0.101034	0.410320	-0.370753	0.402825	0.488392	0.460067	-0.585866	-0.354845	0.358077	0.472245	-0.461801	-0.354746	0.422458	0.446486	-0.762700	0.356951	0.514950	-0.153879	0.431173	0.428153	0.326462	0.501170	0.423443	0.337245	0.363351	0.341143	0.372766	0.548607	-0.340359	-0.187319	-0.335185	-0.298844	0.305435	0.442283	-0.281056	-0.310036	0.258067	-0.154573	0.405300	NaN	-0.514162	0.311712	-0.522928	0.361320	-0.522876	-0.416856	-0.609710	0.448779	-0.281000	-0.577823	-0.136081	0.561880	0.338569	0.849453	-0.267269	0.522948	0.377061	-0.310520	-0.087237	-0.432223	0.327771	0.356608	-0.190227	0.312698	-0.408252	-0.382471	0.495349	-0.035731	0.104532	0.339524	0.397020	-0.328529	0.485050	-0.168086	0.226927	0.051237	-0.418014	-0.295867	-0.196769	-0.355735	0.433789	-0.308649	0.547198	0.522678	0.356527	-0.151470	0.625752	0.479042	-0.222176	0.620250	-0.130779	0.455614	-0.055831	-0.256578	-0.414003	0.323138	-0.012029	-0.178445	0.093204	0.704343	0.433819	-0.190625	0.472547	0.571068	-0.320786	-0.562083	-0.065226	0.634520	-0.182925	-0.181273	-0.170469	0.142013	-0.251960	-0.171049	-0.336829	-0.087956	0.631708	0.488301	-0.390496	-0.106290	0.689775	-0.074676	-0.161070	-0.010452	-0.223284	0.505384	0.044544	-0.186889	0.476973	-0.087375	-0.426666	0.023029	-0.011778	-0.096283	-0.211845	-0.154335	0.565919	0.416494	0.477889	-0.204345	-0.305857	0.040161	0.164810	0.474759	0.034964	-0.222514	-0.409831	-0.258786	0.047348	0.403271	-0.178107	-0.159597	-0.451028	-0.165192	0.561099	-0.163089	-0.152808	0.430628	0.566168	0.377051	0.489986	0.536241	-0.113670	-0.070114	-0.169898	0.342832	-0.187289	-0.008945	0.323618	0.567417	-0.070518	0.447386	0.448519	0.529594	0.476889	0.418615	0.416026	0.511209	0.416637	-0.624790	0.473735	0.434452	0.322550	0.446368	0.473859	NaN	0.427551	0.457155	0.437229	0.458980	0.500794	0.433037	-0.215297	-0.808376
chrXF	117850466	117860557	1.178555e+08	0.626834	0.353453	-0.213363	0.417771	0.424431	-0.238059	-0.101613	0.403909	-0.371222	0.401849	0.489344	0.456932	-0.588923	-0.353556	0.357703	0.466281	-0.461506	-0.353273	0.426315	0.446426	-0.760142	0.354616	0.513913	-0.151201	0.427184	0.425505	0.325926	0.497794	0.424914	0.333646	0.359837	0.340034	0.366804	0.547466	-0.342272	-0.182423	-0.328761	-0.303832	0.298188	0.436051	-0.276334	-0.311658	0.255617	-0.156865	0.402815	NaN	-0.516315	0.305426	-0.525456	0.362412	-0.523106	-0.415017	-0.611278	0.446714	-0.285161	-0.574740	-0.128935	0.561380	0.335294	0.847401	-0.262381	0.519611	0.379505	-0.308983	-0.087152	-0.429768	0.326602	0.354150	-0.189734	0.315104	-0.412695	-0.381092	0.489451	-0.037883	0.096750	0.336252	0.392190	-0.320164	0.486291	-0.178662	0.224503	0.059382	-0.414315	-0.293510	-0.197804	-0.355220	0.434345	-0.308794	0.546701	0.520534	0.358517	-0.164865	0.619916	0.475676	-0.233355	0.617357	-0.136014	0.455787	-0.062385	-0.254985	-0.404912	0.314605	-0.015690	-0.185253	0.083589	0.708828	0.429004	-0.192337	0.465783	0.569054	-0.317853	-0.567186	-0.077706	0.628807	-0.185077	-0.186576	-0.182934	0.139585	-0.260875	-0.188815	-0.340277	-0.077189	0.630173	0.487706	-0.399675	-0.100668	0.691720	-0.074874	-0.166659	-0.010356	-0.228674	0.503642	0.040382	-0.194059	0.468043	-0.095489	-0.426622	0.023857	-0.019951	-0.102459	-0.215365	-0.156829	0.562498	0.416560	0.475262	-0.205480	-0.304975	0.037350	0.163010	0.469789	0.028508	-0.233862	-0.423533	-0.260469	0.045310	0.399887	-0.195586	-0.168395	-0.457350	-0.166240	0.555765	-0.174206	-0.154602	0.431054	0.562162	0.372194	0.489639	0.532094	-0.117921	-0.076131	-0.179721	0.344845	-0.192731	-0.009034	0.318393	0.563727	-0.073053	0.438005	0.441006	0.520334	0.465763	0.409072	0.406018	0.500547	0.409164	-0.648320	0.464229	0.427026	0.315339	0.437226	0.464454	NaN	0.418064	0.443646	0.427743	0.449033	0.492194	0.423962	-0.223669	-0.818087
chrXF	117860558	117870714	117865636	0.625365	0.356709	-0.211135	0.415792	0.420372	-0.233501	-0.102216	0.397307	-0.371765	0.400641	0.490022	0.453403	-0.591690	-0.352356	0.357419	0.460194	-0.461874	-0.351807	0.429879	0.446240	-0.757656	0.352211	0.512611	-0.148874	0.423131	0.422725	0.325313	0.494465	0.426108	0.330005	0.356191	0.339021	0.360641	0.546145	-0.344120	-0.177781	-0.322539	-0.309363	0.290748	0.429598	-0.272121	-0.313473	0.253229	-0.159319	0.400036	NaN	-0.518573	0.299156	-0.528069	0.363235	-0.523540	-0.413366	-0.613128	0.444352	-0.289665	-0.571410	-0.122132	0.560490	0.331702	0.844835	-0.257718	0.515777	0.381915	-0.307690	-0.087244	-0.427659	0.325474	0.351418	-0.189868	0.317385	-0.417467	-0.379754	0.483448	-0.039994	0.088418	0.332885	0.387254	-0.311796	0.487311	-0.189284	0.222316	0.067020	-0.410635	-0.291253	-0.199027	-0.355020	0.434689	-0.309166	0.546024	0.518232	0.360443	-0.178546	0.613890	0.472160	-0.244768	0.614322	-0.141554	0.455795	-0.069243	-0.253536	-0.395864	0.305968	-0.019724	-0.192668	0.073566	0.713049	0.424091	-0.194354	0.458790	0.566946	-0.315203	-0.572415	-0.090238	0.622750	-0.187732	-0.192132	-0.195526	0.136570	-0.269852	-0.206912	-0.343735	-0.066631	0.628553	0.486737	-0.408813	-0.095526	0.693448	-0.075448	-0.172514	-0.010571	-0.234264	0.501786	0.036007	-0.201634	0.459072	-0.103682	-0.426565	0.024362	-0.028219	-0.109085	-0.219031	-0.159619	0.558870	0.416456	0.472548	-0.206759	-0.304178	0.033986	0.160840	0.464612	0.021543	-0.245322	-0.437602	-0.262445	0.042792	0.396410	-0.213236	-0.177352	-0.463985	-0.167556	0.550224	-0.185586	-0.156503	0.431321	0.557960	0.367224	0.489160	0.527808	-0.122499	-0.082442	-0.189661	0.346886	-0.198451	-0.009238	0.312924	0.559895	-0.075825	0.429659	0.434279	0.512130	0.455649	0.400573	0.397323	0.491044	0.402502	-0.668959	0.455783	0.420269	0.308994	0.429082	0.455763	NaN	0.409665	0.431782	0.419310	0.440378	0.484427	0.415927	-0.230890	-0.826604
chrXF	117870715	117880714	1.178757e+08	0.623582	0.359919	-0.209097	0.413671	0.416352	-0.228934	-0.102811	0.390620	-0.372346	0.399221	0.490424	0.449530	-0.594113	-0.351218	0.357251	0.454102	-0.462895	-0.350343	0.433099	0.445934	-0.755231	0.349753	0.511063	-0.146886	0.419069	0.419860	0.324628	0.491220	0.427024	0.326394	0.352465	0.338117	0.354370	0.544680	-0.345852	-0.173424	-0.316573	-0.315375	0.283220	0.423005	-0.268422	-0.315437	0.250955	-0.161889	0.396999	NaN	-0.520875	0.293007	-0.530703	0.363806	-0.524123	-0.411916	-0.615242	0.441706	-0.294440	-0.567833	-0.115753	0.559204	0.327829	0.841798	-0.253310	0.511509	0.384275	-0.306605	-0.087504	-0.425911	0.324403	0.348477	-0.190619	0.319535	-0.422513	-0.378447	0.477421	-0.042001	0.079661	0.329503	0.382273	-0.303480	0.488096	-0.199812	0.220393	0.074065	-0.406980	-0.289093	-0.200398	-0.355133	0.434837	-0.309736	0.544847	0.515518	0.362166	-0.192771	0.607447	0.468283	-0.256614	0.610949	-0.147862	0.455338	-0.076842	-0.252525	-0.387100	0.297192	-0.024751	-0.201687	0.062573	0.716435	0.418988	-0.197204	0.451270	0.564606	-0.313412	-0.577895	-0.102676	0.615818	-0.191771	-0.198302	-0.208224	0.131921	-0.278835	-0.225596	-0.347138	-0.056862	0.626719	0.484714	-0.417645	-0.091866	0.694525	-0.077087	-0.179011	-0.011667	-0.240309	0.499645	0.031104	-0.210226	0.450164	-0.111932	-0.426457	0.023931	-0.036583	-0.116868	-0.223033	-0.163202	0.554723	0.415876	0.469642	-0.208430	-0.303628	0.029087	0.157648	0.458943	0.013266	-0.256860	-0.452441	-0.265221	0.038945	0.392739	-0.231021	-0.186580	-0.471385	-0.169611	0.544196	-0.197499	-0.158671	0.431137	0.553271	0.362037	0.488317	0.523197	-0.127929	-0.089477	-0.199736	0.348985	-0.204849	-0.009768	0.306858	0.555744	-0.079225	0.420862	0.427159	0.503505	0.444842	0.391604	0.388328	0.480992	0.395467	-0.690506	0.446885	0.413035	0.302360	0.420485	0.446368	NaN	0.400845	0.419377	0.410425	0.431384	0.476151	0.407485	-0.238308	-0.835515
chrXF	117880715	117890722	1.178857e+08	0.621531	0.363076	-0.207241	0.411434	0.412420	-0.224356	-0.103349	0.383917	-0.372923	0.397615	0.490562	0.445349	-0.596170	-0.350095	0.357216	0.448085	-0.464529	-0.348858	0.435969	0.445521	-0.752840	0.347258	0.509289	-0.145205	0.415035	0.416946	0.323875	0.488075	0.427681	0.322870	0.348692	0.337329	0.348054	0.543103	-0.347422	-0.169334	-0.310850	-0.321822	0.275666	0.416330	-0.265201	-0.317515	0.248836	-0.164534	0.393734	NaN	-0.523173	0.287042	-0.533314	0.364154	-0.524806	-0.410656	-0.617590	0.438796	-0.299433	-0.563985	-0.109827	0.557533	0.323712	0.838339	-0.249162	0.506860	0.386576	-0.305674	-0.087901	-0.424515	0.323398	0.345379	-0.191958	0.321562	-0.427786	-0.377143	0.471414	-0.043865	0.070559	0.326156	0.377279	-0.295212	0.488650	-0.210169	0.218743	0.080496	-0.403333	-0.287009	-0.201881	-0.355532	0.434810	-0.310470	0.543425	0.512616	0.363807	-0.207091	0.600893	0.464261	-0.268519	0.607462	-0.154512	0.454671	-0.084748	-0.251752	-0.378537	0.288402	-0.030266	-0.211464	0.051200	0.719356	0.413835	-0.200449	0.443543	0.562145	-0.312092	-0.583421	-0.114919	0.608499	-0.196483	-0.204712	-0.220802	0.126425	-0.287740	-0.244357	-0.350426	-0.047564	0.624788	0.482164	-0.426187	-0.089054	0.695271	-0.079256	-0.185757	-0.013198	-0.246477	0.497401	0.025982	-0.219265	0.441401	-0.120087	-0.426276	0.023014	-0.044838	-0.125152	-0.227137	-0.167147	0.550374	0.415095	0.466668	-0.210313	-0.303163	0.023375	0.153954	0.453072	0.004436	-0.268241	-0.467496	-0.268391	0.034441	0.389012	-0.248612	-0.195817	-0.479084	-0.172012	0.537969	-0.209559	-0.160961	0.430743	0.548348	0.356833	0.487310	0.518448	-0.133747	-0.096821	-0.209752	0.351155	-0.211509	-0.010458	0.300530	0.551524	-0.082913	0.412062	0.420010	0.494897	0.433904	0.382622	0.379502	0.470891	0.388421	-0.711869	0.437987	0.405689	0.295779	0.411870	0.436758	NaN	0.392055	0.407062	0.401542	0.422505	0.467783	0.399068	-0.245525	-0.844382
chrXF	117890723	117900722	1.178957e+08	0.619237	0.366212	-0.205535	0.409083	0.408575	-0.219716	-0.103783	0.377194	-0.373458	0.395830	0.490451	0.440858	-0.597867	-0.348929	0.357326	0.442165	-0.466746	-0.347325	0.438513	0.445010	-0.750430	0.344715	0.507287	-0.143781	0.411026	0.413987	0.323056	0.485002	0.428110	0.319445	0.344869	0.336658	0.341696	0.541431	-0.348795	-0.165455	-0.305294	-0.328725	0.268062	0.409549	-0.262387	-0.319691	0.246895	-0.167236	0.390236	NaN	-0.525442	0.281258	-0.535888	0.364309	-0.525547	-0.409552	-0.620167	0.435621	-0.304652	-0.559803	-0.104323	0.555474	0.319350	0.834464	-0.245237	0.501845	0.388832	-0.304831	-0.088410	-0.423453	0.322457	0.342138	-0.193862	0.323496	-0.433292	-0.375803	0.465410	-0.045569	0.061091	0.322851	0.372254	-0.286900	0.488994	-0.220384	0.217362	0.086367	-0.399637	-0.284954	-0.203449	-0.356195	0.434630	-0.311337	0.541773	0.509520	0.365404	-0.221555	0.594211	0.460083	-0.280524	0.603867	-0.161526	0.453822	-0.092995	-0.251191	-0.370096	0.279537	-0.036289	-0.222016	0.039406	0.721846	0.408613	-0.204093	0.435569	0.559536	-0.311207	-0.589002	-0.127024	0.600776	-0.201856	-0.211375	-0.233314	0.120067	-0.296628	-0.263273	-0.353604	-0.038657	0.622760	0.479090	-0.434475	-0.087063	0.695719	-0.081947	-0.192768	-0.015145	-0.252764	0.495058	0.020624	-0.228789	0.432735	-0.128179	-0.425989	0.021620	-0.052994	-0.133932	-0.231343	-0.171452	0.545820	0.414150	0.463614	-0.212429	-0.302754	0.016829	0.149750	0.446980	-0.004942	-0.279482	-0.482822	-0.271946	0.029291	0.385219	-0.266062	-0.205082	-0.487104	-0.174740	0.531517	-0.221810	-0.163395	0.430162	0.543164	0.351606	0.486149	0.513534	-0.139967	-0.104509	-0.219747	0.353446	-0.218435	-0.011304	0.293921	0.547241	-0.086894	0.403109	0.412708	0.486155	0.422661	0.373472	0.370699	0.460563	0.381247	-0.733420	0.428937	0.398108	0.289138	0.403090	0.426790	NaN	0.383146	0.394618	0.392510	0.413583	0.459182	0.390532	-0.252653	-0.853363
chrXF	117900723	117910722	1.179057e+08	0.616730	0.369336	-0.203962	0.406637	0.404849	-0.214988	-0.104069	0.370496	-0.373910	0.393884	0.490101	0.436088	-0.599200	-0.347674	0.357588	0.436406	-0.469505	-0.345730	0.440732	0.444411	-0.747979	0.342135	0.505069	-0.142575	0.407070	0.411010	0.322172	0.482003	0.428344	0.316158	0.341013	0.336107	0.335349	0.539688	-0.349927	-0.161763	-0.299878	-0.336053	0.260439	0.402680	-0.259938	-0.321929	0.245161	-0.169952	0.386530	NaN	-0.527640	0.275695	-0.538403	0.364300	-0.526309	-0.408582	-0.622958	0.432204	-0.310063	-0.555254	-0.099248	0.553027	0.314763	0.830207	-0.241533	0.496510	0.391032	-0.304010	-0.089001	-0.422723	0.321590	0.338783	-0.196295	0.325350	-0.439002	-0.374399	0.459437	-0.047074	0.051301	0.319610	0.367220	-0.278517	0.489147	-0.230403	0.216258	0.091683	-0.395867	-0.282900	-0.205066	-0.357099	0.434317	-0.312305	0.539916	0.506256	0.366973	-0.236043	0.587450	0.455780	-0.292545	0.600211	-0.168840	0.452819	-0.101527	-0.250832	-0.361800	0.270644	-0.042775	-0.233264	0.027279	0.723893	0.403366	-0.208110	0.427398	0.556778	-0.310737	-0.594581	-0.138900	0.592715	-0.207823	-0.218234	-0.245677	0.112894	-0.305454	-0.282216	-0.356652	-0.030171	0.620660	0.475525	-0.442434	-0.085904	0.695888	-0.085125	-0.199984	-0.017480	-0.259102	0.492643	0.015068	-0.238722	0.424216	-0.136161	-0.425573	0.019760	-0.060973	-0.143115	-0.235597	-0.176070	0.541105	0.413079	0.460497	-0.214769	-0.302382	0.009494	0.145062	0.440713	-0.014771	-0.290474	-0.498303	-0.275843	0.023556	0.381391	-0.283228	-0.214292	-0.495385	-0.177752	0.524879	-0.234150	-0.165970	0.429422	0.537748	0.346405	0.484854	0.508483	-0.146539	-0.112493	-0.229643	0.355878	-0.225562	-0.012295	0.287093	0.542947	-0.091129	0.394085	0.405317	0.477351	0.411218	0.364233	0.362002	0.450093	0.374017	-0.754969	0.419813	0.390355	0.282498	0.394222	0.416567	NaN	0.374195	0.382154	0.383410	0.404697	0.450422	0.381957	-0.259607	-0.862391
chrXF	117910723	117920722	1.179157e+08	0.614041	0.372456	-0.202507	0.404110	0.401274	-0.210129	-0.104165	0.363860	-0.374230	0.391794	0.489517	0.431069	-0.600174	-0.346287	0.357999	0.430869	-0.472755	-0.344054	0.442625	0.443726	-0.745462	0.339520	0.502641	-0.141543	0.403197	0.408038	0.321224	0.479084	0.428419	0.313042	0.337140	0.335676	0.329067	0.537898	-0.350778	-0.158234	-0.294563	-0.343782	0.252815	0.395735	-0.257806	-0.324182	0.243656	-0.172644	0.382631	NaN	-0.529729	0.270378	-0.540842	0.364156	-0.527067	-0.407723	-0.625940	0.428572	-0.315629	-0.550304	-0.094595	0.550182	0.309979	0.825590	-0.238040	0.490899	0.393173	-0.303152	-0.089644	-0.422325	0.320804	0.335341	-0.199227	0.327141	-0.444887	-0.372901	0.453509	-0.048349	0.041221	0.316446	0.362194	-0.270035	0.489121	-0.240170	0.215438	0.096448	-0.391994	-0.280820	-0.206698	-0.358213	0.433896	-0.313339	0.537878	0.502848	0.368530	-0.250462	0.580641	0.451379	-0.304524	0.596536	-0.176392	0.451687	-0.110302	-0.250669	-0.353661	0.261766	-0.049689	-0.245144	0.014886	0.725492	0.398134	-0.212472	0.419067	0.553867	-0.310662	-0.600106	-0.150482	0.584367	-0.214321	-0.225243	-0.257835	0.104958	-0.314203	-0.301096	-0.359563	-0.022117	0.618515	0.471496	-0.450003	-0.085562	0.695795	-0.088754	-0.207355	-0.020180	-0.265434	0.490182	0.009346	-0.248990	0.415882	-0.143999	-0.425014	0.017446	-0.068714	-0.152626	-0.239856	-0.180960	0.536264	0.411921	0.457332	-0.217327	-0.302029	0.001414	0.139901	0.434311	-0.024975	-0.301141	-0.513861	-0.280038	0.017294	0.377556	-0.300009	-0.223381	-0.503880	-0.181019	0.518085	-0.246495	-0.168675	0.428549	0.532123	0.341268	0.483444	0.503320	-0.153420	-0.120737	-0.239392	0.358469	-0.232835	-0.013420	0.280092	0.538688	-0.095584	0.385139	0.397960	0.468627	0.399770	0.355060	0.353553	0.439650	0.366860	-0.776155	0.410770	0.382558	0.275963	0.385415	0.406281	NaN	0.365352	0.369879	0.374394	0.395994	0.441651	0.373486	-0.266257	-0.871323
chrXF	117920723	117930722	1.179257e+08	0.611202	0.375576	-0.201146	0.401522	0.397886	-0.205094	-0.104029	0.357325	-0.374374	0.389578	0.488704	0.425838	-0.600798	-0.344737	0.358564	0.425605	-0.476442	-0.342277	0.444195	0.442959	-0.742847	0.336880	0.500011	-0.140642	0.399445	0.405100	0.320214	0.476260	0.428370	0.310139	0.333270	0.335365	0.322899	0.536078	-0.351307	-0.154858	-0.289308	-0.351875	0.245213	0.388729	-0.255945	-0.326403	0.242395	-0.175265	0.378552	NaN	-0.531685	0.265330	-0.543197	0.363903	-0.527799	-0.406954	-0.629088	0.424753	-0.321305	-0.544924	-0.090351	0.546937	0.305028	0.820639	-0.234744	0.485067	0.395249	-0.302199	-0.090306	-0.422236	0.320114	0.331845	-0.202632	0.328894	-0.450913	-0.371281	0.447640	-0.049361	0.030892	0.313374	0.357214	-0.261435	0.488937	-0.249619	0.214907	0.100660	-0.387984	-0.278682	-0.208307	-0.359513	0.433395	-0.314403	0.535667	0.499306	0.370106	-0.264794	0.573779	0.446889	-0.316459	0.592859	-0.184162	0.450447	-0.119319	-0.250693	-0.345641	0.252917	-0.057038	-0.257649	0.002224	0.726642	0.392934	-0.217172	0.410573	0.550795	-0.310966	-0.605548	-0.161773	0.575735	-0.221325	-0.232394	-0.269793	0.096279	-0.322913	-0.319915	-0.362344	-0.014446	0.616349	0.467008	-0.457158	-0.086006	0.695461	-0.092819	-0.214872	-0.023227	-0.271734	0.487688	0.003456	-0.259567	0.407737	-0.151700	-0.424297	0.014684	-0.076195	-0.162442	-0.244103	-0.186103	0.531302	0.410705	0.454127	-0.220099	-0.301680	-0.007403	0.134256	0.427784	-0.035529	-0.311460	-0.529495	-0.284502	0.010532	0.373728	-0.316385	-0.232328	-0.512592	-0.184526	0.511132	-0.258817	-0.171507	0.427565	0.526291	0.336208	0.481933	0.498043	-0.160601	-0.129245	-0.249000	0.361245	-0.240236	-0.014669	0.272929	0.534487	-0.100245	0.376977	0.391222	0.460667	0.389231	0.346676	0.346000	0.430058	0.360343	-0.795326	0.402519	0.375343	0.270039	0.377364	0.396772	NaN	0.357308	0.358757	0.366172	0.388148	0.433571	0.365786	-0.272102	-0.879456
chrXF	117930723	117941231	117935977	0.608171	0.378775	-0.199828	0.398828	0.394645	-0.199700	-0.103608	0.350774	-0.374293	0.387200	0.487641	0.420294	-0.601086	-0.342959	0.359309	0.420533	-0.480611	-0.340328	0.445475	0.442100	-0.740027	0.334169	0.497120	-0.139803	0.395761	0.402147	0.319128	0.473482	0.428220	0.307422	0.329329	0.335175	0.316728	0.534198	-0.351472	-0.151553	-0.283932	-0.360506	0.237472	0.381496	-0.254272	-0.328601	0.241364	-0.177844	0.374195	NaN	-0.533537	0.260461	-0.545528	0.363561	-0.528487	-0.406228	-0.632466	0.420670	-0.327188	-0.538934	-0.086397	0.543204	0.299826	0.815251	-0.231560	0.478911	0.397308	-0.301066	-0.090961	-0.422450	0.319519	0.328239	-0.206584	0.330686	-0.457203	-0.369466	0.441700	-0.050096	0.020089	0.310332	0.352185	-0.252478	0.488608	-0.258900	0.214662	0.104400	-0.383691	-0.276396	-0.209898	-0.361015	0.432830	-0.315488	0.533248	0.495579	0.371756	-0.279238	0.566746	0.442246	-0.328534	0.589138	-0.192248	0.449098	-0.128729	-0.250900	-0.337587	0.243969	-0.064957	-0.270984	-0.010921	0.727347	0.387698	-0.222280	0.401784	0.547509	-0.311640	-0.610959	-0.172962	0.566672	-0.228935	-0.239793	-0.281742	0.086723	-0.331755	-0.338972	-0.365036	-0.006990	0.614153	0.461980	-0.463982	-0.087240	0.694889	-0.097393	-0.222644	-0.026657	-0.278075	0.485135	-0.002715	-0.270615	0.399670	-0.159379	-0.423390	0.011432	-0.083504	-0.172702	-0.248387	-0.191568	0.526137	0.409443	0.450846	-0.223121	-0.301309	-0.017094	0.128002	0.421034	-0.046582	-0.321562	-0.545449	-0.289271	0.003175	0.369863	-0.332584	-0.241259	-0.521670	-0.188319	0.503901	-0.271284	-0.174514	0.426468	0.520161	0.331168	0.480312	0.492561	-0.168188	-0.138158	-0.258612	0.364280	-0.247869	-0.016058	0.265498	0.530301	-0.105175	0.369241	0.384809	0.453116	0.379163	0.338713	0.338984	0.420902	0.354181	-0.813360	0.394699	0.368414	0.264453	0.369720	0.387665	NaN	0.349705	0.348286	0.358383	0.380788	0.425844	0.358513	-0.277442	-0.887142
chrXF	117941232	117951250	117946241	0.605045	0.381967	-0.198569	0.396114	0.391666	-0.194026	-0.102870	0.344412	-0.373939	0.384742	0.486362	0.414600	-0.601027	-0.340981	0.360227	0.415824	-0.485106	-0.338229	0.446427	0.441183	-0.737021	0.331474	0.494056	-0.138976	0.392272	0.399282	0.318014	0.470843	0.427990	0.305001	0.325441	0.335120	0.310741	0.532325	-0.351214	-0.148402	-0.278511	-0.369432	0.229812	0.374227	-0.252780	-0.330681	0.240610	-0.180282	0.369677	NaN	-0.535207	0.255929	-0.547778	0.363167	-0.529073	-0.405547	-0.635971	0.416442	-0.333084	-0.532442	-0.082802	0.539074	0.294558	0.809579	-0.228561	0.472618	0.399306	-0.299704	-0.091548	-0.422955	0.319057	0.324647	-0.210963	0.332503	-0.463578	-0.367466	0.435866	-0.050499	0.009118	0.307417	0.347259	-0.243348	0.488154	-0.267684	0.214724	0.107558	-0.379164	-0.273979	-0.211397	-0.362666	0.432243	-0.316527	0.530706	0.491793	0.373454	-0.293309	0.559756	0.437606	-0.340362	0.585519	-0.200366	0.447706	-0.138238	-0.251273	-0.329738	0.235220	-0.073193	-0.284703	-0.024139	0.727572	0.382603	-0.227619	0.392978	0.544115	-0.312635	-0.616139	-0.183713	0.557462	-0.236889	-0.247186	-0.293305	0.076612	-0.340467	-0.357661	-0.367544	0.000074	0.612016	0.456572	-0.470242	-0.089205	0.694115	-0.102334	-0.230413	-0.030336	-0.284228	0.482620	-0.008989	-0.281784	0.391957	-0.166789	-0.422304	0.007806	-0.090372	-0.183053	-0.252551	-0.197167	0.520927	0.408199	0.447606	-0.226276	-0.300896	-0.027328	0.121310	0.414283	-0.057764	-0.331100	-0.561202	-0.294157	-0.004523	0.366095	-0.348084	-0.249883	-0.530833	-0.192267	0.496622	-0.283474	-0.177606	0.425308	0.513937	0.326335	0.478642	0.487035	-0.175929	-0.147185	-0.267922	0.367511	-0.255485	-0.017540	0.258052	0.526285	-0.110198	0.360694	0.377684	0.444752	0.367929	0.329892	0.331466	0.410672	0.347402	-0.833082	0.386056	0.360622	0.258318	0.361250	0.377480	NaN	0.341338	0.336830	0.349785	0.372767	0.417205	0.350518	-0.283036	-0.895576
chrXF	117951251	117961261	117956256	0.601933	0.385063	-0.197387	0.393476	0.389035	-0.188192	-0.101807	0.338438	-0.373294	0.382295	0.484931	0.408946	-0.600645	-0.338850	0.361294	0.411616	-0.489737	-0.336019	0.447042	0.440250	-0.733873	0.328879	0.490941	-0.138110	0.389083	0.396600	0.316933	0.468425	0.427720	0.302958	0.321735	0.335195	0.305111	0.530526	-0.350525	-0.145468	-0.273123	-0.378371	0.222449	0.367126	-0.251447	-0.332573	0.240150	-0.182485	0.365141	NaN	-0.536626	0.251870	-0.549893	0.362763	-0.529529	-0.404907	-0.639491	0.412208	-0.338810	-0.525617	-0.079592	0.534688	0.289428	0.803815	-0.225811	0.466395	0.401210	-0.298087	-0.092005	-0.423711	0.318748	0.321193	-0.215591	0.334318	-0.469849	-0.365316	0.430320	-0.050552	-0.001684	0.304718	0.342582	-0.234260	0.487606	-0.275693	0.215091	0.110091	-0.374485	-0.271469	-0.212737	-0.364393	0.431676	-0.317461	0.528081	0.488001	0.375203	-0.306845	0.552875	0.433029	-0.351817	0.582063	-0.208398	0.446306	-0.147730	-0.251781	-0.322154	0.226776	-0.081620	-0.298599	-0.037276	0.727325	0.377713	-0.233102	0.384256	0.540657	-0.313898	-0.621013	-0.193932	0.548224	-0.245052	-0.254462	-0.304368	0.066107	-0.348967	-0.375780	-0.369828	0.006751	0.609976	0.450864	-0.475874	-0.091825	0.693177	-0.107566	-0.238078	-0.034183	-0.290110	0.480183	-0.015301	-0.292944	0.384680	-0.173847	-0.421037	0.003880	-0.096711	-0.193349	-0.256527	-0.202813	0.515725	0.407011	0.444453	-0.229506	-0.300401	-0.037942	0.114255	0.407616	-0.068932	-0.339970	-0.576563	-0.299067	-0.012431	0.362479	-0.362741	-0.258117	-0.539976	-0.196312	0.489382	-0.295233	-0.180759	0.424114	0.507707	0.321783	0.476955	0.481516	-0.183711	-0.156199	-0.276833	0.370926	-0.262992	-0.019094	0.250694	0.522502	-0.115233	0.351742	0.370202	0.435982	0.356114	0.320642	0.323701	0.399905	0.340315	-0.853645	0.377004	0.352400	0.251909	0.352370	0.366757	NaN	0.332592	0.324884	0.340782	0.364415	0.408111	0.342162	-0.288753	-0.904382
chrXF	117961262	117971261	1.179663e+08	0.598795	0.388121	-0.196237	0.390874	0.386694	-0.182027	-0.100357	0.332733	-0.372318	0.379832	0.483339	0.403238	-0.599968	-0.336510	0.362534	0.407813	-0.494541	-0.333631	0.447357	0.439299	-0.730485	0.326333	0.487742	-0.137126	0.386130	0.394056	0.315894	0.466180	0.427432	0.301248	0.318142	0.335391	0.299715	0.528781	-0.349370	-0.142657	-0.267587	-0.387485	0.215232	0.360044	-0.250188	-0.334311	0.239973	-0.184475	0.360505	NaN	-0.537808	0.248211	-0.551927	0.362367	-0.529857	-0.404269	-0.643078	0.407894	-0.344469	-0.518305	-0.076636	0.529972	0.284384	0.797861	-0.223236	0.460137	0.403086	-0.296127	-0.092301	-0.424710	0.318587	0.317837	-0.220507	0.336188	-0.476135	-0.362949	0.424961	-0.050247	-0.012516	0.302184	0.338069	-0.224999	0.486966	-0.283066	0.215771	0.112103	-0.369516	-0.268785	-0.213925	-0.366197	0.431147	-0.318280	0.525367	0.484184	0.377025	-0.319941	0.546042	0.428491	-0.362986	0.578755	-0.216381	0.444906	-0.157257	-0.252413	-0.314760	0.218586	-0.090255	-0.312713	-0.050427	0.726608	0.373003	-0.238735	0.375547	0.537124	-0.315402	-0.625610	-0.203705	0.538911	-0.253435	-0.261646	-0.315038	0.055169	-0.357326	-0.393469	-0.371900	0.013170	0.608022	0.444835	-0.480917	-0.095059	0.692093	-0.113106	-0.245680	-0.038180	-0.295748	0.477814	-0.021705	-0.304159	0.377783	-0.180613	-0.419572	-0.000339	-0.102550	-0.203641	-0.260323	-0.208522	0.510485	0.405882	0.441371	-0.232810	-0.299775	-0.048967	0.106799	0.400993	-0.080154	-0.348246	-0.591628	-0.304002	-0.020563	0.358998	-0.376691	-0.266030	-0.549152	-0.200464	0.482133	-0.306628	-0.184014	0.422895	0.501435	0.317489	0.475250	0.475957	-0.191566	-0.165234	-0.285424	0.374578	-0.270426	-0.020734	0.243392	0.518937	-0.120289	0.342842	0.362722	0.427239	0.344278	0.311420	0.316208	0.389084	0.333289	-0.873915	0.367999	0.344107	0.245567	0.343516	0.355989	NaN	0.323929	0.313108	0.331838	0.356197	0.398978	0.333888	-0.294165	-0.913060
chrXF	117971262	117981267	1.179763e+08	0.595655	0.391129	-0.195110	NaN	0.384655	-0.175495	-0.098467	0.327324	-0.370979	0.377377	0.481604	0.397509	-0.599019	-0.333944	0.363954	0.404421	-0.499468	-0.331045	0.447385	0.438349	-0.726822	0.323844	0.484490	-0.135975	0.383426	0.391670	0.314934	0.464114	0.427152	0.299882	0.314675	0.335704	0.294563	0.527111	-0.347717	-0.139955	-0.261844	-0.396738	0.208186	0.352988	-0.248959	-0.335886	0.240096	-0.186223	0.355793	NaN	-0.538730	0.244982	-0.553875	0.362006	-0.530048	-0.403609	-0.646710	0.403513	-0.350026	-0.510485	-0.073898	0.524948	0.279492	0.791752	-0.220834	0.453876	0.404947	-0.293771	-0.092392	-0.425928	0.318578	0.314617	-0.225652	0.338125	-0.482405	-0.360340	0.419826	-0.049567	-0.023329	0.299828	0.333748	-0.215566	0.486251	-0.289736	0.216770	0.113623	-0.364231	-0.265906	-0.214934	-0.368045	0.430685	-0.318952	0.522609	0.480388	0.378898	-0.332462	0.539312	0.424042	-0.373756	0.575632	-0.224212	0.443534	-0.166710	-0.253151	-0.307618	0.210746	-0.098958	-0.326837	-0.063468	0.725423	0.368531	-0.244424	0.366936	0.533566	-0.317097	-0.629884	-0.212940	0.529635	-0.261896	-0.268639	-0.325239	0.043940	-0.365453	-0.410562	-0.373743	0.019334	0.606171	0.438560	-0.485314	-0.098815	0.690905	-0.118885	-0.253129	-0.042245	-0.301070	0.475540	-0.028133	-0.315300	0.371326	-0.187023	-0.417922	-0.004785	-0.107805	-0.213809	-0.263868	-0.214213	0.505251	0.404826	0.438401	-0.236139	-0.298986	-0.060254	0.099027	0.394490	-0.091307	-0.355854	-0.606231	-0.308883	-0.028807	0.355691	-0.389821	-0.273543	-0.558258	-0.204655	0.474954	-0.317535	-0.187372	0.421678	0.495188	0.313496	0.473550	0.470404	-0.199392	-0.174169	-0.293619	0.378447	-0.277683	-0.022455	0.236243	0.515636	-0.125295	0.334272	0.355469	0.418794	0.332785	0.302512	0.309271	0.378523	0.326541	-0.893236	0.359321	0.335980	0.239499	0.334962	0.345489	NaN	0.315629	0.301890	0.323234	0.348378	0.390073	0.325960	-0.299064	-0.921316
chrXF	117981268	117991745	1.179865e+08	0.592466	0.394148	-0.193960	0.385804	0.382879	-0.168405	-0.096033	0.322118	-0.369205	0.374897	0.479707	0.391656	-0.597788	-0.331071	0.365605	0.401381	-0.504591	-0.328164	0.447134	0.437403	-0.722757	0.321365	0.481136	-0.134591	0.380934	0.389412	0.314070	0.462187	0.426897	0.298843	0.311275	0.336142	0.289560	0.525499	-0.345482	-0.137281	-0.255694	-0.406315	0.201182	0.345803	-0.247697	-0.337317	0.240556	-0.187735	0.350918	NaN	-0.539385	0.242154	-0.555764	0.361689	-0.530077	-0.402881	-0.650438	0.398974	-0.355579	-0.501924	-0.071290	0.519513	0.274712	0.785374	-0.218542	0.447503	0.406842	-0.290904	-0.092240	-0.427374	0.318738	0.311504	-0.231094	0.340191	-0.488772	-0.357396	0.414844	-0.048476	-0.034337	0.297610	0.329552	-0.205744	0.485462	-0.295786	0.218117	0.114713	-0.358465	-0.262732	-0.215757	-0.369945	0.430307	-0.319460	0.519784	0.476560	0.380841	-0.344588	0.532563	0.419617	-0.384297	0.572646	-0.231992	0.442173	-0.176223	-0.253989	-0.300607	0.203150	-0.107820	-0.341136	-0.076623	0.723739	0.364237	-0.250226	0.358290	0.529941	-0.318967	-0.633910	-0.221783	0.520268	-0.270518	-0.275519	-0.335161	0.032272	-0.373457	-0.427323	-0.375375	0.025399	0.604387	0.431956	-0.489113	-0.103097	0.689621	-0.124993	-0.260527	-0.046400	-0.306140	0.473326	-0.034687	-0.326532	0.365203	-0.193182	-0.416066	-0.009511	-0.112517	-0.223997	-0.267179	-0.219953	0.499928	0.403833	0.435503	-0.239539	-0.297993	-0.071942	0.090821	0.388015	-0.102561	-0.362917	-0.620590	-0.313762	-0.037268	0.352513	-0.402364	-0.280764	-0.567426	-0.208911	0.467741	-0.328122	-0.190929	0.420455	0.488859	0.309737	0.471832	0.464762	-0.207293	-0.183118	-0.301558	0.382608	-0.284848	-0.024292	0.229160	0.512563	-0.130307	0.326490	0.348842	0.411107	0.322282	0.294400	0.303204	0.368817	0.320420	-0.910641	0.351434	0.328483	0.234016	0.327166	0.335839	NaN	0.308129	0.291798	0.315428	0.341354	0.381891	0.318790	-0.303268	-0.928729
chrXF	117991746	118001778	117996762	0.589329	0.397093	-0.192794	0.383382	0.381418	-0.160889	-0.093060	0.317263	-0.366999	0.372475	0.477718	0.385845	-0.596323	-0.327932	0.367469	0.398777	-0.509735	-0.325006	0.446624	0.436503	-0.718349	0.318968	0.477780	-0.133000	0.378740	0.387358	0.313358	0.460461	0.426698	0.298170	0.308042	0.336696	0.284845	0.523999	-0.342676	-0.134685	-0.249230	-0.415967	0.194419	0.338675	-0.246388	-0.338541	0.241371	-0.188942	0.346024	NaN	-0.539729	0.239836	-0.557524	0.361437	-0.529899	-0.402063	-0.654136	0.394393	-0.360967	-0.492763	-0.068849	0.513813	0.270226	0.778905	-0.216411	0.441202	0.408735	-0.287541	-0.091824	-0.428994	0.319078	0.308619	-0.236654	0.342354	-0.495052	-0.354154	0.410174	-0.046974	-0.045262	0.295589	0.325605	-0.195760	0.484633	-0.301024	0.219790	0.115374	-0.352321	-0.259307	-0.216342	-0.371815	0.430045	-0.319753	0.516874	0.472657	0.382871	-0.356437	0.525690	0.415168	-0.394737	0.569767	-0.239793	0.440814	-0.185899	-0.254916	-0.293634	0.195741	-0.116919	-0.355738	-0.090089	0.721491	0.360086	-0.256198	0.349506	0.526213	-0.320999	-0.637737	-0.230335	0.510705	-0.279370	-0.282337	-0.344938	0.020025	-0.381406	-0.443937	-0.376780	0.031486	0.602647	0.424940	-0.492299	-0.107937	0.688239	-0.131537	-0.267949	-0.050667	-0.310991	0.471145	-0.041457	-0.337997	0.359352	-0.199165	-0.413980	-0.014575	-0.116667	-0.234318	-0.270252	-0.225797	0.494436	0.402899	0.432648	-0.243059	-0.296745	-0.084159	0.082059	0.381501	-0.114053	-0.369496	-0.634872	-0.318675	-0.046032	0.349439	-0.414480	-0.287761	-0.576762	-0.213240	0.460407	-0.338514	-0.194779	0.419220	0.482352	0.306171	0.470076	0.458947	-0.215349	-0.192167	-0.309341	0.387136	-0.291976	-0.026276	0.222092	0.509712	-0.135369	0.318745	0.342206	0.403433	0.311770	0.286307	0.297403	0.359045	0.314335	-0.927845	0.343577	0.320906	0.228585	0.319380	0.326115	NaN	0.300704	0.281850	0.307667	0.334443	0.373645	0.311685	-0.307203	-0.936024
chrXF	118001779	118011778	1.180068e+08	0.586346	0.399884	-0.191622	0.381142	0.380296	-0.153143	-0.089624	0.312881	-0.364413	0.370189	0.475716	0.380258	-0.594702	-0.324602	0.369496	0.396659	-0.514708	-0.321622	0.445896	0.435691	-0.713705	0.316726	0.474529	-0.131257	0.376910	0.385569	0.312830	0.458981	0.426582	0.297879	0.305068	0.337347	0.280543	0.522649	-0.339376	-0.132214	-0.242606	-0.425409	0.188086	0.331804	-0.245026	-0.339494	0.242519	-0.189801	0.341267	NaN	-0.539746	0.238091	-0.559090	0.361252	-0.529483	-0.401140	-0.657667	0.389910	-0.366028	-0.483224	-0.066598	0.508028	0.266199	0.772536	-0.214478	0.435167	0.410597	-0.283758	-0.091162	-0.430723	0.319599	0.306076	-0.242134	0.344563	-0.501049	-0.350692	0.405955	-0.045099	-0.055809	0.293806	0.322012	-0.185878	0.483810	-0.305322	0.221731	0.115632	-0.345953	-0.255713	-0.216659	-0.373572	0.429920	-0.319803	0.514046	0.468889	0.384880	-0.367386	0.519037	0.410934	-0.404546	0.567136	-0.247188	0.439525	-0.195211	-0.255857	-0.287040	0.188926	-0.125736	-0.369833	-0.103181	0.718798	0.356297	-0.262017	0.341052	0.522589	-0.323042	-0.641176	-0.238177	0.501463	-0.287952	-0.288712	-0.354073	0.007869	-0.388864	-0.459527	-0.377850	0.037317	0.601036	0.417911	-0.494686	-0.113028	0.686845	-0.138198	-0.274995	-0.054797	-0.315352	0.469111	-0.048087	-0.349100	0.354069	-0.204686	-0.411782	-0.019688	-0.119999	-0.244214	-0.272910	-0.231422	0.489053	0.402090	0.429990	-0.246516	-0.295297	-0.096216	0.073223	0.375299	-0.125182	-0.375247	-0.648341	-0.323335	-0.054613	0.346634	-0.425579	-0.294173	-0.585778	-0.217367	0.453335	-0.348185	-0.198743	0.418051	0.475999	0.302976	0.468382	0.453253	-0.223122	-0.200826	-0.316580	0.391799	-0.298670	-0.028299	0.215437	0.507247	-0.140201	0.311284	0.335769	0.396007	0.301590	0.278494	0.292063	0.349520	0.308480	-0.944315	0.335997	0.313491	0.223375	0.311847	0.316619	NaN	0.293593	0.272364	0.300200	0.327867	0.365591	0.304871	-0.310733	-0.942973
chrXF	118011779	118021843	118016811	0.583463	0.402583	-0.190399	0.379042	0.379467	-0.144991	-0.085626	0.308860	-0.361381	0.367998	0.473676	0.374780	-0.592921	-0.320985	0.371734	0.394953	-0.519572	-0.317897	0.444962	0.434966	-0.708707	0.314599	0.471328	-0.129341	0.375410	0.384006	0.312478	0.457708	0.426566	0.297969	0.302287	0.338110	0.276551	0.521407	-0.335504	-0.129784	-0.235660	-0.434836	0.182042	0.325052	-0.243547	-0.340159	0.244027	-0.190325	0.336558	NaN	-0.539433	0.236885	-0.560477	0.361122	-0.528784	-0.400065	-0.661078	0.385441	-0.370869	-0.473069	-0.064436	0.502045	0.262576	0.766129	-0.212683	0.429276	0.412489	-0.279457	-0.090250	-0.432586	0.320323	0.303850	-0.247622	0.346877	-0.506888	-0.346918	0.402097	-0.042814	-0.066220	0.292207	0.318682	-0.175859	0.482991	-0.308797	0.223974	0.115530	-0.339202	-0.251855	-0.216704	-0.375226	0.429936	-0.319595	0.511239	0.465166	0.386915	-0.377727	0.512435	0.406812	-0.413995	0.564668	-0.254340	0.438265	-0.204370	-0.256815	-0.280627	0.182541	-0.134451	-0.383728	-0.116249	0.715613	0.352765	-0.267822	0.332723	0.518985	-0.325108	-0.644321	-0.245556	0.492330	-0.296451	-0.294794	-0.362807	-0.004474	-0.396004	-0.474478	-0.378588	0.043077	0.599511	0.410726	-0.496336	-0.118429	0.685405	-0.145159	-0.281832	-0.058867	-0.319319	0.467168	-0.054729	-0.360123	0.349199	-0.209923	-0.409425	-0.024955	-0.122583	-0.253923	-0.275214	-0.236956	0.483634	0.401399	0.427462	-0.249989	-0.293609	-0.108368	0.064126	0.369258	-0.136229	-0.380327	-0.661354	-0.327828	-0.063201	0.344029	-0.435995	-0.300169	-0.594699	-0.221351	0.446344	-0.357405	-0.202933	0.416930	0.469637	0.300061	0.466710	0.447531	-0.230789	-0.209314	-0.323478	0.396705	-0.305080	-0.030411	0.209052	0.505108	-0.144915	0.303872	0.329314	0.388585	0.291427	0.270717	0.287042	0.339941	0.302665	-0.960591	0.328455	0.305998	0.218224	0.304329	0.307038	NaN	0.286577	0.263051	0.292794	0.321427	0.357464	0.298136	-0.313963	-0.949803
chrXF	118021844	118031843	1.180268e+08	0.580707	0.405172	-0.189113	0.377104	0.378929	-0.136457	-0.081035	0.305224	-0.357894	0.365922	0.471619	0.369446	-0.591005	-0.317063	0.374174	0.393655	-0.524254	-0.313804	0.443850	0.434341	-0.703345	0.312606	0.468205	-0.127270	0.374265	0.382683	0.312309	0.456650	0.426673	0.298456	0.299719	0.338984	0.272894	0.520267	-0.331047	-0.127385	-0.228403	-0.444188	0.176319	0.318464	-0.241943	-0.340477	0.245902	-0.190491	0.331937	NaN	-0.538771	0.236241	-0.561652	0.361040	-0.527755	-0.398817	-0.664324	0.381018	-0.375462	-0.462298	-0.062322	0.495907	0.259416	0.759720	-0.211032	0.423568	0.414418	-0.274629	-0.089080	-0.434568	0.321263	0.301988	-0.253058	0.349285	-0.512526	-0.342819	0.398626	-0.040119	-0.076450	0.290793	0.315637	-0.165723	0.482194	-0.311434	0.226510	0.115084	-0.332060	-0.247725	-0.216460	-0.376739	0.430102	-0.319108	0.508485	0.461520	0.388962	-0.387402	0.505929	0.402839	-0.423034	0.562363	-0.261173	0.437040	-0.213286	-0.257779	-0.274412	0.176645	-0.142967	-0.397275	-0.129232	0.711965	0.349522	-0.273571	0.324592	0.515433	-0.327142	-0.647153	-0.252456	0.483388	-0.304785	-0.300524	-0.371077	-0.016890	-0.402757	-0.488658	-0.378964	0.048755	0.598083	0.403462	-0.497229	-0.124038	0.683917	-0.152389	-0.288400	-0.062826	-0.322839	0.465332	-0.061328	-0.370985	0.344771	-0.214879	-0.406910	-0.030327	-0.124372	-0.263353	-0.277142	-0.242348	0.478210	0.400843	0.425079	-0.253448	-0.291681	-0.120490	0.054851	0.363432	-0.147111	-0.384698	-0.673828	-0.332101	-0.071720	0.341652	-0.445693	-0.305696	-0.603466	-0.225120	0.439482	-0.366129	-0.207334	0.415873	0.463317	0.297440	0.465078	0.441811	-0.238285	-0.217581	-0.329995	0.401817	-0.311149	-0.032599	0.203008	0.503324	-0.149472	0.292836	0.319560	0.377437	0.276230	0.259111	0.280137	0.325477	0.293994	-0.984737	0.317198	0.294601	0.210592	0.293060	0.292469	NaN	0.276227	0.249395	0.281788	0.312016	0.345110	0.288171	-0.318276	-0.959843
chrXF	118031844	118041917	1.180369e+08	0.578095	0.407642	-0.187744	0.375345	0.378674	-0.127550	-0.075831	0.301985	-0.353935	0.363977	0.469559	0.364282	-0.588977	-0.312810	0.376810	0.392764	-0.528691	-0.309308	0.442583	0.433827	-0.697605	0.310756	0.465179	-0.125060	0.373485	0.381609	0.312333	0.455815	0.426931	0.299343	0.297377	0.339964	0.269590	0.519228	-0.325968	-0.125014	-0.220821	-0.453440	0.170936	0.312073	-0.240200	-0.340390	0.248155	-0.190279	0.327432	NaN	-0.537751	0.236183	-0.562581	0.361008	-0.526351	-0.397381	-0.667364	0.376672	-0.379791	-0.450897	-0.060200	0.489647	0.256770	0.753337	-0.209523	0.418058	0.416388	-0.269258	-0.087636	-0.436659	0.322427	0.300520	-0.258398	0.351774	-0.517928	-0.338379	0.395565	-0.037006	-0.086480	0.289558	0.312892	-0.155476	0.481435	-0.313228	0.229335	0.114303	-0.324506	-0.243317	-0.215909	-0.378069	0.430421	-0.318318	0.505802	0.457964	0.391016	-0.396421	0.499538	0.399031	-0.431657	0.560210	-0.267660	0.435851	-0.221924	-0.258745	-0.268395	0.171263	-0.151224	-0.410395	-0.142128	0.707874	0.346583	-0.279252	0.316693	0.511945	-0.329102	-0.649673	-0.258895	0.474670	-0.312925	-0.305881	-0.378874	-0.029323	-0.409095	-0.502016	-0.378973	0.054359	0.596746	0.396150	-0.497357	-0.129779	0.682373	-0.159894	-0.294676	-0.066647	-0.325887	0.463606	-0.067865	-0.381653	0.340791	-0.219587	-0.404232	-0.035788	-0.125337	-0.272460	-0.278702	-0.247576	0.472790	0.400431	0.422845	-0.256883	-0.289507	-0.132532	0.045443	0.357839	-0.157807	-0.388354	-0.685749	-0.336129	-0.080139	0.339520	-0.454696	-0.310721	-0.612078	-0.228632	0.432759	-0.374362	-0.211955	0.414894	0.457060	0.295107	0.463496	0.436095	-0.245580	-0.225620	-0.336123	0.407126	-0.316858	-0.034865	0.197342	0.501911	-0.153855	0.286775	0.314098	0.371243	0.267858	0.252724	0.276735	0.317410	0.289214	-0.997985	0.310996	0.288184	0.206418	0.286819	0.284258	NaN	0.270609	0.242037	0.275761	0.306968	0.338150	0.282740	-0.320340	-0.965266
chrXF	118041918	118051918	118046918	0.575650	0.409982	-0.186269	0.373778	0.378695	-0.118289	-0.070015	0.299149	-0.349496	0.362180	0.467511	0.359319	-0.586866	-0.308208	0.379626	0.392284	-0.532820	-0.304380	0.441185	0.433435	-0.691476	0.309064	0.462264	-0.122740	0.373077	0.380795	0.312563	0.455211	0.427359	0.300631	0.295288	0.341049	0.266663	0.518300	-0.320236	-0.122670	-0.212912	-0.462566	0.165922	0.305918	-0.238291	-0.339851	0.250788	-0.189670	0.323075	NaN	-0.536366	0.236723	-0.563242	0.361034	-0.524534	-0.395751	-0.670155	0.372445	-0.383832	-0.438868	-0.058020	0.483306	0.254686	0.747009	-0.208160	0.412757	0.418401	-0.263328	-0.085907	-0.438848	0.323821	0.299468	-0.263599	0.354326	-0.523055	-0.333593	0.392942	-0.033480	-0.096290	0.288490	0.310453	-0.145116	0.480734	-0.314181	0.232446	0.113211	-0.316529	-0.238631	-0.215037	-0.379173	0.430890	-0.317203	0.503216	0.454515	0.393074	-0.404783	0.493291	0.395407	-0.439853	0.558202	-0.273781	0.434697	-0.230239	-0.259706	-0.262588	0.166423	-0.159155	-0.423014	-0.154922	0.703370	0.343965	-0.284846	0.309080	0.508536	-0.330948	-0.651886	-0.264882	0.466208	-0.320842	-0.310845	-0.386185	-0.041703	-0.414991	-0.514495	-0.378619	0.059885	0.595490	0.388830	-0.496718	-0.135575	0.680758	-0.167678	-0.300637	-0.070308	-0.328444	0.462001	-0.074317	-0.392067	0.337277	-0.224078	-0.401390	-0.041324	-0.125452	-0.281193	-0.279920	-0.252613	0.467388	0.400174	0.420767	-0.260292	-0.287086	-0.144433	0.035956	0.352506	-0.168288	-0.391277	-0.697098	-0.339882	-0.088429	0.337652	-0.463020	-0.315206	-0.620522	-0.231847	0.426195	-0.382105	-0.216796	0.414003	0.450899	0.293064	0.461977	0.430388	-0.252643	-0.233417	-0.341844	0.412615	-0.322182	-0.037211	0.192089	0.500889	-0.158041	0.281684	0.309443	0.365996	0.260820	0.247354	0.274120	0.310567	0.285185	-1.009133	0.305774	0.282697	0.202921	0.281544	0.277227	NaN	0.265934	0.235944	0.270710	0.302805	0.332193	0.278204	-0.321890	-0.969761
chrXF	118051919	118062206	1.180571e+08	0.573359	0.412194	-0.184645	0.372400	0.378991	-0.108582	-0.063533	0.296690	-0.344520	0.360527	0.465464	0.354538	-0.584663	-0.303194	0.382632	0.392224	-0.536628	-0.298925	0.439671	0.433167	-0.684876	0.307524	0.459436	-0.120326	0.373035	0.380244	0.313013	0.454840	0.427979	0.302345	0.293462	0.342238	0.264112	0.517491	-0.313763	-0.120319	-0.204583	-0.471631	0.161259	0.299966	-0.236164	-0.338810	0.253831	-0.188634	0.318851	NaN	-0.534599	0.237879	-0.563612	0.361122	-0.522262	-0.393897	-0.672681	0.368333	-0.387606	-0.426083	-0.055712	0.476859	0.253186	0.740700	-0.206939	0.407627	0.420487	-0.256755	-0.083864	-0.441159	0.325464	0.298848	-0.268671	0.356945	-0.527920	-0.328407	0.390763	-0.029503	-0.105964	0.287570	0.308298	-0.134513	0.480101	-0.314298	0.235872	0.111825	-0.308033	-0.233613	-0.213819	-0.380038	0.431513	-0.315726	0.500732	0.451156	0.395148	-0.412565	0.487161	0.391956	-0.447682	0.556301	-0.279578	0.433565	-0.238261	-0.260662	-0.256954	0.162111	-0.166768	-0.435188	-0.167711	0.698433	0.341653	-0.290390	0.301734	0.505195	-0.332661	-0.653811	-0.270484	0.457963	-0.328582	-0.315449	-0.393070	-0.054067	-0.420467	-0.526156	-0.377911	0.065384	0.594284	0.381478	-0.495310	-0.141415	0.679044	-0.175823	-0.306315	-0.073827	-0.330515	0.460510	-0.080709	-0.402259	0.334217	-0.228423	-0.398366	-0.046974	-0.124709	-0.289591	-0.280847	-0.257477	0.461971	0.400084	0.418839	-0.263696	-0.284394	-0.156239	0.026368	0.347409	-0.178626	-0.393477	-0.707956	-0.343363	-0.096636	0.336050	-0.470753	-0.319155	-0.628855	-0.234755	0.419749	-0.389420	-0.221895	0.413203	0.444812	0.291291	0.460517	0.424639	-0.259507	-0.241025	-0.347181	0.418313	-0.327136	-0.039669	0.187236	0.500272	-0.162049	0.276779	0.304781	0.360824	0.254035	0.242166	0.272223	0.303803	0.281256	-1.020021	0.300707	0.277151	0.199562	0.276374	0.270102	NaN	0.261540	0.230302	0.265871	0.298989	0.326155	0.273896	-0.322891	-0.973914
chrXF	118062207	118072245	118067226	0.571248	0.414242	-0.182851	0.371237	0.379561	-0.098516	-0.056460	0.294628	-0.339039	0.359049	0.463440	0.350015	-0.582384	-0.297801	0.385775	0.392589	-0.540026	-0.292955	0.438091	0.433032	-0.677840	0.306166	0.456724	-0.117881	0.373356	0.379968	0.313686	0.454713	0.428792	0.304486	0.291942	0.343512	0.261987	0.516830	-0.306584	-0.117970	-0.195900	-0.480518	0.157031	0.294297	-0.233794	-0.337234	0.257251	-0.187158	0.314818	NaN	-0.532469	0.239654	-0.563652	0.361272	-0.519536	-0.391824	-0.674867	0.364413	-0.391059	-0.412647	-0.053248	0.470402	0.252323	0.734488	-0.205890	0.402726	0.422644	-0.249577	-0.081525	-0.443566	0.327347	0.298692	-0.273516	0.359586	-0.532429	-0.322862	0.389081	-0.025106	-0.115398	0.286802	0.306453	-0.123744	0.479565	-0.313570	0.239582	0.110189	-0.299079	-0.228295	-0.212247	-0.380634	0.432289	-0.313871	0.498415	0.447949	0.397204	-0.419668	0.481252	0.388744	-0.455024	0.554510	-0.284962	0.432475	-0.245839	-0.261582	-0.251577	0.158411	-0.173908	-0.446711	-0.180300	0.693154	0.339682	-0.295790	0.294807	0.501990	-0.334192	-0.655416	-0.275637	0.450079	-0.336011	-0.319624	-0.399437	-0.066173	-0.425421	-0.536802	-0.376875	0.070780	0.593118	0.374246	-0.493155	-0.147146	0.677248	-0.184219	-0.311613	-0.077155	-0.332063	0.459162	-0.086918	-0.412040	0.331677	-0.232585	-0.395220	-0.052650	-0.123126	-0.297504	-0.281507	-0.262074	0.456636	0.400170	0.417103	-0.267033	-0.281467	-0.167728	0.016872	0.342640	-0.188667	-0.394924	-0.718165	-0.346500	-0.104621	0.334749	-0.477821	-0.322478	-0.636934	-0.237280	0.413530	-0.396192	-0.227156	0.412515	0.438916	0.289808	0.459147	0.418931	-0.266048	-0.248326	-0.352021	0.424120	-0.331621	-0.042213	0.182878	0.500083	-0.165801	0.271868	0.300112	0.355644	0.247243	0.236971	0.270333	0.297028	0.277321	-1.030924	0.295633	0.271596	0.196199	0.271196	0.262964	NaN	0.257142	0.224656	0.261027	0.295172	0.320106	0.269583	-0.323887	-0.978070
chrXF	118072246	118082245	1.180772e+08	0.569345	0.416093	-0.180883	0.370313	0.380389	-0.088259	-0.048957	0.292980	-0.333142	0.357781	0.461486	0.345848	-0.580050	-0.292119	0.388979	0.393357	-0.542932	-0.286559	0.436508	0.433031	-0.670476	0.305023	0.454167	-0.115489	0.374017	0.379972	0.314566	0.454834	0.429790	0.307015	0.290764	0.344836	0.260326	0.516353	-0.298821	-0.115644	-0.187010	-0.489060	0.153336	0.289009	-0.231183	-0.335126	0.260968	-0.185260	0.311061	NaN	-0.530025	0.242004	-0.563339	0.361491	-0.516407	-0.389564	-0.676622	0.360782	-0.394130	-0.398785	-0.050616	0.464082	0.252125	0.728486	-0.205045	0.398132	0.424858	-0.241927	-0.078930	-0.446022	0.329427	0.299011	-0.278006	0.362190	-0.536468	-0.317055	0.387927	-0.020367	-0.124423	0.286194	0.304946	-0.112976	0.479143	-0.312032	0.243496	0.108373	-0.289821	-0.222762	-0.210341	-0.380943	0.433208	-0.311653	0.496296	0.444920	0.399229	-0.426093	0.475604	0.385797	-0.461853	0.552816	-0.289910	0.431435	-0.252927	-0.262442	-0.246463	0.155343	-0.180532	-0.457538	-0.192645	0.687582	0.338058	-0.301011	0.288358	0.498945	-0.335524	-0.656693	-0.280341	0.442596	-0.343080	-0.323368	-0.405290	-0.077921	-0.429829	-0.546409	-0.375541	0.076067	0.591968	0.367210	-0.490266	-0.152687	0.675377	-0.192837	-0.316510	-0.080292	-0.333088	0.457964	-0.092899	-0.421355	0.329682	-0.236566	-0.391981	-0.058333	-0.120727	-0.304893	-0.281928	-0.266367	0.451420	0.400430	0.415581	-0.270269	-0.278322	-0.178814	0.007543	0.338231	-0.198379	-0.395638	-0.727701	-0.349272	-0.112345	0.333760	-0.484248	-0.325141	-0.644717	-0.239390	0.407563	-0.402394	-0.232525	0.411955	0.433257	0.288614	0.457880	0.413287	-0.272231	-0.255293	-0.356319	0.429991	-0.335611	-0.044833	0.179043	0.500321	-0.169268	0.267027	0.295508	0.350537	0.240547	0.231850	0.268469	0.290348	0.273441	-1.041674	0.290631	0.266119	0.192884	0.266092	0.255927	NaN	0.252806	0.219090	0.256252	0.291409	0.314142	0.265331	-0.324868	-0.982167
chrXF	118082246	118092316	118087281	0.567610	0.417775	-0.178673	0.369617	0.381467	-0.077657	-0.040946	0.291708	-0.326737	0.356717	0.459591	0.341985	-0.577598	-0.286046	0.392279	0.394520	-0.545377	-0.279632	0.434926	0.433160	-0.662661	0.304086	0.451712	-0.113156	0.375014	0.380250	0.315662	0.455208	0.430985	0.309959	0.289913	0.346216	0.259092	0.516081	-0.290363	-0.113284	-0.177755	-0.497381	0.150142	0.284026	-0.228239	-0.332424	0.265019	-0.182897	0.307540	NaN	-0.527248	0.244946	-0.562642	0.361793	-0.512840	-0.387079	-0.677909	0.357421	-0.396861	-0.384290	-0.047720	0.457837	0.252606	0.722604	-0.204403	0.393766	0.427186	-0.233708	-0.076044	-0.448550	0.331724	0.299815	-0.282166	0.364779	-0.540062	-0.310903	0.387284	-0.015203	-0.133152	0.285737	0.303751	-0.102034	0.478830	-0.309687	0.247650	0.106401	-0.280119	-0.216923	-0.208061	-0.380958	0.434288	-0.309021	0.494364	0.442026	0.401254	-0.431985	0.470138	0.383074	-0.468281	0.551171	-0.294507	0.430433	-0.259638	-0.263235	-0.241513	0.152855	-0.186745	-0.467850	-0.204975	0.681655	0.336756	-0.306128	0.282313	0.496025	-0.336676	-0.657667	-0.284698	0.435389	-0.349898	-0.326753	-0.410765	-0.089473	-0.433763	-0.555164	-0.373904	0.081348	0.590784	0.360297	-0.486588	-0.158075	0.673399	-0.201831	-0.321086	-0.083303	-0.333608	0.456903	-0.098735	-0.430340	0.328218	-0.240439	-0.388611	-0.064134	-0.117481	-0.311878	-0.282135	-0.270412	0.446252	0.400864	0.414259	-0.273433	-0.274912	-0.189657	-0.001746	0.334123	-0.207941	-0.395660	-0.736737	-0.351720	-0.119930	0.333076	-0.490184	-0.327178	-0.652332	-0.241107	0.401744	-0.408140	-0.238046	0.411525	0.427758	0.287682	0.456706	0.407602	-0.278151	-0.262048	-0.360123	0.436005	-0.339176	-0.047567	0.175678	0.500990	-0.172496	0.263176	0.291673	0.346347	0.235235	0.227770	0.267626	0.284857	0.270303	-1.050440	0.286614	0.261496	0.190252	0.261937	0.249965	NaN	0.249477	0.214908	0.252485	0.288615	0.309081	0.262010	-0.325122	-0.985221
chrXF	118092317	118102330	1.180973e+08	0.566043	0.419283	-0.176179	0.369158	0.382776	-0.066734	-0.032476	0.290815	-0.319831	0.355872	0.457785	0.338448	-0.575005	-0.279568	0.395662	0.396060	-0.547344	-0.272169	0.433378	0.433419	-0.654378	0.303368	0.449365	-0.110922	0.376332	0.380806	0.316969	0.455843	0.432377	0.313304	0.289397	0.347640	0.258278	0.516048	-0.281228	-0.110870	-0.168115	-0.505458	0.147497	0.279363	-0.224902	-0.329096	0.269386	-0.180054	0.304271	NaN	-0.524153	0.248469	-0.561532	0.362186	-0.508839	-0.384379	-0.678655	0.354368	-0.399240	-0.369173	-0.044509	0.451715	0.253795	0.716862	-0.203971	0.389626	0.429658	-0.224948	-0.072873	-0.451130	0.334225	0.301117	-0.285931	0.367329	-0.543166	-0.304416	0.387154	-0.009608	-0.141538	0.285436	0.302873	-0.090924	0.478627	NaN	0.252021	0.104324	-0.269978	-0.210776	-0.205396	-0.380671	0.435529	-0.305956	0.492642	0.439282	0.403275	-0.437370	0.464877	0.380592	-0.474296	0.549565	-0.298739	0.429473	-0.265967	-0.263938	-0.236728	0.150964	-0.192532	-0.477625	-0.217309	0.675405	0.335789	-0.311139	0.276718	0.493252	-0.337653	-0.658339	-0.288726	0.428465	-0.356449	-0.329780	-0.415886	-0.100795	-0.437209	-0.563075	-0.371975	0.086628	0.589536	0.353550	-0.482085	-0.163253	0.671308	-0.211213	-0.325335	-0.086196	-0.333618	0.455988	-0.104401	-0.438965	0.327320	-0.244205	-0.385130	-0.070075	-0.113373	-0.318456	-0.282123	-0.274190	0.441150	0.401475	0.413144	-0.276501	-0.271241	-0.200241	-0.010964	0.330336	-0.217365	-0.395000	-0.745270	-0.353843	-0.127361	0.332715	-0.495660	-0.328568	-0.659766	-0.242416	0.396080	-0.413437	-0.243675	0.411241	0.422433	0.287010	0.455639	0.401867	-0.283799	-0.268594	-0.363392	0.442134	-0.342314	-0.050401	0.172808	0.502105	-0.175472	0.259494	0.287883	0.342234	0.230179	0.223873	0.267281	0.279481	0.267267	-1.058999	0.282744	0.256889	0.187742	0.257895	0.243999	NaN	0.246384	0.211090	0.248909	0.286090	0.304003	0.258879	-0.324976	-0.987985
chrXF	118102331	118112339	118107335	0.564657	0.420616	-0.173366	0.368944	0.384299	-0.055549	-0.023616	0.290306	-0.312456	0.355263	0.456103	0.335266	-0.572256	-0.272694	0.399111	0.397949	-0.548816	-0.264195	0.431898	0.433806	-0.645635	0.302872	0.447132	-0.108833	0.377954	0.381634	0.318475	0.456753	0.433958	0.317025	0.289223	0.349092	0.257876	0.516281	-0.271469	-0.108381	-0.158085	-0.513239	0.145456	0.275045	-0.221140	-0.325139	0.274045	-0.176729	0.301278	NaN	-0.520763	0.252542	-0.559995	0.362677	-0.504431	-0.381483	-0.678789	0.351655	-0.401264	-0.353490	-0.040945	0.445783	0.255706	0.711296	-0.203740	0.385724	0.432293	-0.215695	-0.069437	-0.453731	0.336912	0.302923	-0.289232	0.369810	-0.545733	-0.297623	0.387528	-0.003601	-0.149505	0.285303	0.302315	-0.079677	0.478538	-0.302587	0.256573	0.102205	-0.259445	-0.204336	-0.202346	-0.380080	0.436927	-0.302455	0.491162	0.436722	0.405276	-0.442244	0.459875	0.378382	-0.479847	0.548001	-0.302562	0.428567	-0.271877	-0.264524	-0.232143	0.149701	-0.197841	-0.486785	-0.229572	0.668918	0.335179	-0.316012	0.271649	0.490666	-0.338454	-0.658720	-0.292411	0.421877	-0.362670	-0.332430	-0.420638	-0.111782	-0.440142	-0.570110	-0.369779	0.091879	0.588210	0.347060	-0.476763	-0.168143	0.669119	-0.220917	-0.329226	-0.088955	-0.333122	0.455235	-0.109827	-0.447146	0.327020	-0.247830	-0.381570	-0.076126	-0.108428	-0.324578	-0.281879	-0.277660	0.436160	0.402262	0.412241	-0.279442	-0.267341	-0.210480	-0.020022	0.326920	-0.226594	-0.393683	-0.753250	-0.355629	-0.134575	0.332699	-0.500677	-0.329300	-0.666960	-0.243302	0.390619	-0.418263	-0.249327	0.411115	0.417329	0.286605	0.454704	0.396120	-0.289127	-0.274887	-0.366061	0.448303	-0.345007	-0.053301	0.170474	0.503670	-0.178162	0.256339	0.284495	0.338579	0.225877	0.220543	0.267500	0.274735	0.264627	-1.066537	0.279392	0.252735	0.185604	0.254350	0.238583	NaN	0.243835	0.208017	0.245873	0.284091	0.299376	0.256245	-0.324408	-0.990170
chrXF	118112340	118122346	118117343	0.563452	0.421782	-0.170183	0.368982	0.386032	-0.044088	-0.014376	0.290177	-0.304598	0.354901	0.454565	0.332447	-0.569314	-0.265384	0.402640	0.400172	-0.549804	-0.255682	0.430513	0.434319	-0.636387	0.302592	0.445006	-0.106910	0.379875	0.382739	0.320175	0.457953	0.435727	0.321113	0.289399	0.350567	0.257870	0.516807	-0.261077	-0.105772	-0.147587	-0.520718	0.144052	0.271075	-0.216898	-0.320525	0.279003	-0.172899	0.298558	NaN	-0.517078	0.257159	-0.558021	0.363273	-0.499618	-0.378388	-0.678256	0.349299	-0.402945	-0.337193	-0.036969	0.440070	0.258354	0.705903	-0.203684	0.382048	0.435131	-0.205940	-0.065727	-0.456340	0.339785	0.305243	-0.292018	0.372208	-0.547745	-0.290510	0.388388	0.002834	-0.157035	0.285357	0.302083	-0.068251	0.478571	-0.297836	0.261306	0.100090	-0.248500	-0.197576	-0.198895	-0.379182	0.438490	-0.298496	0.489944	0.434343	0.407265	-0.446666	0.455115	0.376443	-0.484951	0.546462	-0.305979	0.427725	-0.277428	-0.264969	-0.227727	0.149076	-0.202694	-0.495373	-0.241835	0.662194	0.334944	-0.320777	0.267105	0.488277	-0.339085	-0.658836	-0.295785	0.415596	-0.368575	-0.334716	-0.425059	-0.122468	-0.442582	-0.576330	-0.367317	0.097145	0.586786	0.340833	-0.470566	-0.172737	0.666826	-0.230989	-0.332779	-0.091586	-0.332124	0.454650	-0.115016	-0.454900	0.327346	-0.251322	-0.377910	-0.082319	-0.102613	-0.330278	-0.281391	-0.280835	0.431258	0.403238	0.411531	-0.282272	-0.263191	-0.220415	-0.028958	0.323882	-0.235691	-0.391716	-0.760713	-0.357094	-0.141599	0.333049	-0.505297	-0.329391	-0.673942	-0.243759	0.385337	-0.422661	-0.254991	0.411159	0.412422	0.286471	0.453916	0.390324	-0.294156	-0.280951	-0.368098	0.454519	-0.347269	-0.056264	0.168683	0.505707	-0.180566	0.253718	0.281523	0.335381	0.222341	0.217792	0.268271	0.270635	0.262390	-1.073027	0.276565	0.249055	0.183846	0.251310	0.233725	NaN	0.241836	0.205687	0.243386	0.282619	0.295210	0.254111	-0.323425	-0.991762
chrXF	118122347	118132350	1.181273e+08	0.562433	0.422793	-0.166599	0.369280	0.387963	-0.032381	-0.004779	0.290434	-0.296271	0.354801	0.453187	0.330002	-0.566146	-0.257625	0.406251	0.402709	-0.550328	-0.246632	0.429257	0.434949	-0.626617	0.302523	0.442987	-0.105169	0.382084	0.384119	0.322063	0.459451	0.437679	0.325550	0.289936	0.352052	0.258254	0.517651	-0.250074	-0.103009	-0.136572	-0.527870	0.143317	0.267476	-0.212143	-0.315250	0.284260	-0.168561	0.296119	NaN	-0.513112	0.262302	-0.555603	0.363974	-0.494415	-0.375102	-0.677007	0.347315	-0.404289	-0.320283	-0.032549	0.434621	0.261746	0.700693	-0.203777	0.378601	0.438197	-0.195694	-0.061743	-0.458930	0.342838	0.308074	-0.294246	0.374508	-0.549185	-0.283081	0.389712	0.009705	-0.164089	0.285620	0.302193	-0.056642	0.478734	-0.292278	0.266215	0.098020	-0.237150	-0.190491	-0.195038	-0.377979	0.440226	-0.294070	0.489036	0.432210	0.409196	-0.450569	0.450710	0.374824	-0.489489	0.544976	-0.308905	0.426982	-0.282527	-0.265248	-0.223570	0.149100	-0.206979	-0.503193	-0.253797	0.655426	0.335100	-0.325322	0.263196	0.486166	-0.339536	-0.658720	-0.298784	0.409769	-0.374007	-0.336593	-0.429056	-0.132586	-0.444491	-0.581632	-0.364675	0.102314	0.585285	0.335055	-0.463647	-0.176906	0.664495	-0.241168	-0.335920	-0.094012	-0.330675	0.454252	-0.119836	-0.462023	0.328300	-0.254590	-0.374250	-0.088492	-0.096081	-0.335432	-0.280667	-0.283643	0.426563	0.404385	0.411007	-0.284936	-0.258896	-0.229801	-0.037554	0.321308	-0.244456	-0.389182	-0.767480	-0.358223	-0.148262	0.333768	-0.509454	-0.328878	-0.680542	-0.243780	0.380363	-0.426553	-0.260500	0.411381	0.407821	0.286617	0.453307	0.384610	-0.298764	-0.286635	-0.369421	0.460603	-0.349055	-0.059201	0.167479	0.508164	-0.182627	0.251749	0.279022	0.332666	0.219768	0.215765	0.269919	0.267268	0.260643	-1.078318	0.274359	0.245891	0.182564	0.248848	0.229404	NaN	0.240556	0.204312	0.241581	0.281862	0.291476	0.252607	NaN	-0.992540
chrXF	118132351	118142357	118137354	0.561602	0.423664	-0.162592	0.369846	0.390078	-0.020467	0.005149	0.291089	-0.287494	0.354976	0.451981	0.327940	-0.562730	-0.249406	0.409940	0.405538	-0.550418	-0.237057	0.428159	0.435685	-0.616322	0.302650	0.441074	-0.103618	0.384578	0.385778	0.324136	0.461256	0.439810	0.330311	0.290830	0.353531	0.259017	0.518840	-0.238485	-0.100063	-0.125000	-0.534687	0.143266	0.264259	-0.206862	-0.309316	0.289817	-0.163710	0.293962	NaN	-0.508879	0.267953	-0.552735	0.364776	-0.488853	-0.371649	-0.675005	0.345709	-0.405297	-0.302767	-0.027655	0.429479	0.265898	0.695672	-0.203994	0.375384	0.441514	-0.184965	-0.057491	-0.461481	0.346057	0.311406	-0.295886	0.376702	-0.550042	-0.275344	0.391468	0.017015	-0.170628	0.286115	0.302654	-0.044861	0.479037	-0.285911	0.271292	0.096023	-0.225407	-0.183090	-0.190776	-0.376468	0.442150	-0.289178	0.488440	0.430291	0.411093	-0.454058	0.446584	0.373498	-0.493523	0.543513	-0.311393	0.426348	-0.287286	-0.265371	-0.219594	0.149758	-0.210770	-0.510368	-0.265605	0.648550	0.335652	-0.329720	0.259862	0.484316	-0.339820	-0.658400	-0.301480	0.404304	-0.379037	-0.338106	-0.432690	-0.142283	-0.445927	-0.586145	-0.361862	0.107466	0.583674	0.329669	-0.455918	-0.180695	0.662102	-0.251578	-0.338705	-0.096250	-0.328779	0.454034	-0.124350	-0.468604	0.329898	-0.257672	-0.370551	-0.094720	-0.088765	-0.340128	-0.279698	-0.286132	0.422014	0.405717	0.410631	-0.287483	-0.254404	-0.238760	-0.045929	0.319167	-0.253041	-0.386088	-0.773643	-0.359059	-0.154650	0.334870	-0.513251	-0.327799	-0.686862	-0.243366	0.375625	-0.430021	-0.265912	0.411784	0.403447	0.287051	0.452878	0.378890	-0.303021	-0.292019	-0.370025	0.466620	-0.350398	-0.062136	0.166843	0.511061	-0.184385	0.249884	0.276602	0.330034	0.217346	0.213853	0.271687	0.264023	0.258975	-1.083411	0.272253	0.242817	0.181358	0.246482	0.225179	NaN	0.239386	0.203082	0.239884	0.281213	0.287821	0.251202	NaN	-0.993195
chrXF	118142358	118152357	1.181474e+08	0.560958	0.424413	-0.158145	0.370685	0.392364	-0.008392	0.015380	0.292150	-0.278290	0.355440	0.450955	0.326263	-0.559052	-0.240723	0.413714	0.408644	-0.550097	-0.226980	0.427239	0.436513	-0.605503	0.302953	0.439262	-0.102263	0.387351	0.387716	0.326390	0.463374	0.442106	0.335361	0.292071	0.354983	0.260151	0.520410	-0.226329	-0.096923	-0.112857	-0.541165	0.143902	0.261436	-0.201055	-0.302736	0.295670	-0.158345	0.292087	NaN	-0.504393	0.274090	-0.549410	0.365675	-0.482965	-0.368068	-0.672222	0.344483	-0.405964	-0.284670	-0.022268	0.424694	0.270818	0.690850	-0.204313	0.372396	0.445099	-0.173762	-0.052976	-0.463964	0.349427	0.315225	-0.296916	0.378786	-0.550301	-0.267312	0.393636	0.024758	-0.176617	0.286869	0.303468	-0.032928	0.479487	-0.278738	0.276516	0.094125	-0.213285	-0.175384	-0.186114	-0.374642	0.444285	-0.283826	0.488181	0.428601	0.412945	-0.457157	0.442746	0.372468	-0.497023	0.542079	-0.313448	0.425849	-0.291708	-0.265346	-0.215807	0.151041	-0.214050	-0.516845	-0.277163	0.641637	0.336597	-0.333947	0.257119	0.482754	-0.339948	-0.657894	-0.303879	0.399226	-0.383634	-0.339266	-0.435940	-0.151505	-0.446904	-0.589891	-0.358947	0.112563	0.581956	0.324727	-0.447433	-0.184072	0.659670	-0.262137	-0.341129	-0.098272	-0.326472	0.453999	-0.128521	-0.474589	0.332134	-0.260537	-0.366844	-0.100957	-0.080738	-0.344348	-0.278498	-0.288293	0.417649	0.407224	0.410376	-0.289903	-0.249751	-0.247217	-0.054028	0.317481	-0.261433	-0.382486	-0.779139	-0.359617	-0.160694	0.336348	-0.516704	-0.326212	-0.692879	-0.242515	0.371157	-0.433066	-0.271178	0.412362	0.399324	0.287780	0.452637	0.373185	-0.306904	-0.297070	-0.369879	0.472513	-0.351299	-0.065035	0.166785	0.514364	-0.185842	0.248936	0.275013	0.328239	0.216235	0.212944	0.274095	0.261969	0.258054	-1.086603	0.271063	0.240704	0.180800	0.245024	0.222072	NaN	0.239108	0.202949	0.239113	0.281392	0.285093	0.250633	-0.317698	-0.992930
chrXF	118152358	118162365	1.181574e+08	0.560492	0.425059	-0.153248	0.371803	0.394807	0.003810	0.025896	0.293628	-0.268674	0.356204	0.450114	0.324973	-0.555102	-0.231566	0.417580	0.412012	-0.549381	-0.216424	0.426513	0.437426	-0.594162	0.303429	0.437547	-0.101111	0.390398	0.389935	0.328827	0.465817	0.444558	0.340663	0.293647	0.356390	0.261649	0.522389	-0.213615	-0.093580	-0.100121	-0.547293	0.145232	0.259020	-0.194732	-0.295521	0.301824	-0.152467	0.290499	NaN	-0.499671	0.280697	-0.545619	0.366669	-0.476761	-0.364389	-0.668630	0.343634	-0.406274	-0.266008	-0.016371	0.420310	0.276516	0.686239	-0.204709	0.369624	0.448970	-0.162086	-0.048182	-0.466354	0.352938	0.319526	-0.297304	0.380764	-0.549952	-0.258992	0.396209	0.032928	-0.182018	0.287900	0.304641	-0.020857	0.480081	-0.270751	0.281865	0.092356	-0.200794	-0.167380	-0.181054	-0.372495	0.446651	-0.278013	0.488286	0.427121	0.414776	-0.459946	0.439118	0.371719	-0.500009	0.540658	-0.315117	0.425501	-0.295887	-0.265184	-0.212143	0.152967	-0.216867	-0.522676	-0.288605	0.634617	0.337957	-0.338054	0.254939	0.481474	-0.339935	-0.657200	-0.306017	0.394474	-0.387858	-0.340103	-0.438834	-0.160361	-0.447455	-0.592955	-0.355935	0.117666	0.580109	0.320185	-0.438079	-0.187070	0.657175	-0.272967	-0.343231	-0.100094	-0.323741	0.454149	-0.132388	-0.480041	0.335051	-0.263195	-0.363072	-0.107274	-0.071919	-0.348154	-0.277061	-0.290152	0.413424	0.408921	0.410207	-0.292245	-0.244882	-0.255264	-0.061948	0.316239	-0.269787	-0.378341	-0.783988	-0.359911	-0.166433	0.338227	-0.519890	-0.324138	-0.698689	-0.241200	0.366903	-0.435739	-0.276357	0.413120	0.395404	0.288831	0.452589	0.367399	-0.310459	-0.301845	-0.368938	0.478339	-0.351774	-0.067918	0.167321	0.518105	-0.187026	0.248526	0.273889	0.326887	0.215911	0.212632	0.277012	0.260583	0.257580	-1.088753	0.270396	0.239111	0.180625	0.244076	0.219533	NaN	0.239380	0.203471	0.238894	0.282113	0.282820	0.250569	-0.315019	-0.992070
chrXF	118162366	118173448	118167907	0.560183	0.425643	-0.147595	0.373288	0.397536	0.016770	0.037259	0.295645	-0.258116	0.357346	0.449434	0.324036	-0.550648	-0.221394	0.421754	0.415836	-0.548202	-0.204808	0.425972	0.438471	-0.581651	0.304118	0.435835	-0.100122	0.393902	0.392583	0.331592	0.468748	0.447302	0.346489	0.295664	0.357806	0.263618	0.524948	-0.199624	-0.089827	-0.086038	-0.553358	0.147380	0.256922	-0.187525	-0.287240	0.308632	-0.145724	0.289144	NaN	-0.494462	0.288159	-0.541108	0.367821	-0.469885	-0.360438	-0.663926	0.343134	-0.406193	-0.245754	-0.009586	0.416164	0.283381	0.681621	-0.205181	0.366923	0.453362	-0.149281	-0.042795	-0.468738	0.356775	0.324578	-0.296986	0.382743	-0.548914	-0.249924	0.399361	0.042000	-0.187032	0.289297	0.306275	-0.008001	0.480855	-0.261446	0.287615	0.090652	-0.187249	-0.158632	-0.175295	-0.369869	0.449417	-0.271389	0.488839	0.425799	0.416675	-0.462573	0.435508	0.371242	-0.502545	0.539180	-0.316462	0.425330	-0.300048	-0.264873	-0.208411	0.155699	-0.219313	-0.528060	-0.300470	0.627153	0.339843	-0.342223	0.253278	0.480451	-0.339781	-0.656258	-0.307972	0.389858	-0.391885	-0.340644	-0.441459	-0.169230	-0.447586	-0.595465	-0.352707	0.123023	0.578026	0.315883	-0.427302	-0.189796	0.654501	-0.284610	-0.345090	-0.101781	-0.320426	0.454515	-0.136091	-0.485170	0.338880	-0.265719	-0.359023	-0.113972	-0.061829	-0.351703	-0.275302	-0.291770	0.409161	0.410911	0.410094	-0.294636	-0.239546	-0.263240	-0.070038	0.315441	-0.278558	-0.373404	-0.788310	-0.359929	-0.172076	0.340645	-0.522969	-0.321468	-0.704573	-0.239301	0.362676	-0.438148	-0.281676	0.414108	0.391525	0.290314	0.452758	0.361214	-0.313824	-0.306536	-0.367024	0.484357	-0.351804	-0.070912	0.168548	0.522497	-0.187980	0.248617	0.273402	0.326203	0.216255	0.212841	0.279561	0.260046	0.257563	-1.089597	0.270285	0.238312	0.180776	0.243743	0.218058	NaN	0.239990	0.204323	0.239139	0.283058	0.281456	0.250897	-0.312708	-0.990988
chrXF	118173449	118183448	1.181784e+08	0.560051	0.426160	-0.141443	0.375088	0.400400	0.029788	0.048873	0.298137	-0.247161	0.358842	0.448971	0.323537	-0.545905	-0.210692	0.426023	0.419935	-0.546580	-0.192728	0.425675	0.439595	-0.568574	0.304996	0.434221	-0.099368	0.397702	0.395546	0.334557	0.472035	0.450199	0.352533	0.298033	0.359137	0.265984	0.528016	-0.185053	-0.085836	-0.071282	-0.559007	0.150279	0.255290	-0.179785	-0.278285	0.315760	-0.138439	0.288114	NaN	-0.489048	0.296115	-0.536061	0.369088	-0.462652	-0.356458	-0.658226	0.343013	-0.405682	-0.224957	-0.002208	0.412541	0.291126	0.677269	-0.205674	0.364435	0.458062	-0.135998	-0.037043	-0.470957	0.360728	0.330149	-0.295909	0.384627	-0.547182	-0.240569	0.402972	0.051539	-0.191308	0.291026	0.308326	0.004961	0.481770	-0.251242	0.293454	0.089133	-0.173358	-0.149587	-0.169112	-0.366861	0.452480	-0.264263	0.490033	0.424732	0.418618	-0.464935	0.431995	0.371133	-0.504373	0.537665	-0.317353	0.425441	-0.304120	-0.264379	-0.204670	0.159412	-0.221216	-0.532681	-0.312494	0.619362	0.342351	-0.346316	0.252368	0.479808	-0.339461	-0.655014	-0.309628	0.385592	-0.395503	-0.340797	-0.443596	-0.177811	-0.447166	-0.597236	-0.349319	0.128571	0.575720	0.312083	-0.414982	-0.192084	0.651695	-0.296934	-0.346578	-0.103221	-0.316474	0.455155	-0.139423	-0.489705	0.343795	-0.267903	-0.354690	-0.120920	-0.050436	-0.354838	-0.273158	-0.293020	0.404994	0.413232	0.410020	-0.297022	-0.233777	-0.270865	-0.078066	0.315271	-0.287670	-0.367621	-0.791735	-0.359564	-0.177348	0.343698	-0.525851	-0.318156	-0.710379	-0.236689	0.358624	-0.440158	-0.286984	0.415356	0.387837	0.292377	0.453222	0.354674	-0.316828	-0.310947	-0.363817	0.490417	-0.351246	-0.073935	0.170661	0.527574	-0.188605	0.249411	0.273346	0.325818	0.217714	0.213871	0.283643	0.260161	0.258126	-1.089483	0.270783	0.237895	0.181450	0.243923	0.216759	NaN	0.241501	0.206216	0.240158	0.285035	0.280158	0.251978	-0.309032	-0.988768
chrXF	118183449	118193473	118188461	0.560071	0.426624	-0.135145	0.377094	0.403230	0.042182	0.060102	0.300947	-0.236415	0.360601	0.448741	0.323473	-0.541141	-0.200038	0.430160	0.424075	-0.544618	-0.180846	0.425642	0.440725	-0.555628	0.306007	0.432789	-0.098878	0.401581	0.398654	0.337554	0.475475	0.453079	0.358458	0.300591	0.360314	0.268592	0.531416	-0.170685	-0.081822	-0.056639	-0.563990	0.153712	0.254173	-0.171963	-0.269157	0.322822	-0.131033	0.287434	NaN	-0.483729	0.304128	-0.530760	0.370407	-0.455430	-0.352692	-0.651839	0.343220	-0.404791	-0.204738	0.005367	0.409616	0.299282	0.673392	-0.206118	0.362268	0.462801	-0.122964	-0.031210	-0.472889	0.364565	0.335912	-0.294187	0.386343	-0.544905	-0.231431	0.406824	0.061026	-0.194653	0.292987	0.310664	0.017354	0.482763	-0.240719	0.299067	0.087895	-0.159867	-0.140735	-0.162859	-0.363633	0.455689	-0.257038	0.491790	0.423864	0.420622	-0.467108	0.428516	0.371327	-0.505622	0.536102	-0.317886	0.425800	-0.308187	-0.263725	-0.200870	0.163964	-0.222706	-0.536731	-0.324748	0.611240	0.345384	-0.350363	0.252071	0.479475	-0.339007	-0.653512	-0.311061	0.381584	-0.398806	-0.340638	-0.445333	-0.186222	-0.446288	-0.598452	-0.345772	0.134346	0.573228	0.308679	-0.401280	-0.194040	0.648766	-0.309921	-0.347776	-0.104459	-0.311973	0.456029	-0.142460	-0.493790	0.349639	-0.269786	-0.350060	-0.128113	-0.037887	-0.357687	-0.270662	-0.293982	0.400868	0.415856	0.409965	-0.299422	-0.227607	-0.278272	-0.086107	0.315623	-0.297174	-0.361115	-0.794430	-0.358869	-0.182331	0.347301	-0.528618	-0.314318	-0.716173	-0.233469	0.354681	-0.441869	-0.292316	0.416826	0.384276	0.294959	0.453938	0.347781	-0.319561	-0.315155	-0.359489	0.496560	-0.350199	-0.076998	0.173523	0.533247	-0.188968	0.250453	0.273471	0.325574	0.219557	0.215187	0.288151	0.260538	0.258898	-1.088981	0.271505	0.237657	0.182305	0.244303	0.215599	NaN	0.243307	0.208442	0.241443	0.287336	0.278953	0.253313	-0.304982	-0.986192
chrXF	118193474	118203473	1.181985e+08	0.560210	0.427094	-0.128403	0.379389	0.406158	0.054570	0.071488	0.304189	-0.225373	0.362701	0.448715	0.323814	-0.536133	-0.188914	0.434369	0.428451	-0.542242	-0.168587	0.425873	0.441901	-0.542176	0.307190	0.431472	-0.098619	0.405717	0.402043	0.340724	0.479215	0.456067	0.364543	0.303441	0.361396	0.271541	0.535300	-0.155811	-0.077592	-0.041398	-0.568600	0.157788	0.253478	-0.163719	-0.259422	0.330160	-0.123168	0.287048	NaN	-0.478255	0.312585	-0.524964	0.371851	-0.447851	-0.348973	-0.644465	0.343722	-0.403503	-0.184120	0.013492	0.407215	0.308193	0.669771	-0.206497	0.360297	0.467792	-0.109568	-0.024995	-0.474624	0.368462	0.342122	-0.291808	0.388002	-0.542028	-0.222065	0.411074	0.070919	-0.197263	0.295268	0.313373	0.029798	0.483865	-0.229400	0.304733	0.086892	-0.146106	-0.131653	-0.156252	-0.360030	0.459210	-0.249381	0.493846	0.423281	0.422446	-0.468853	0.425489	0.371758	-0.506188	0.534686	-0.318055	0.426333	-0.311781	-0.263014	-0.197464	0.168684	-0.223696	-0.539806	-0.335632	0.603864	0.348483	-0.353843	0.252339	0.479446	-0.338515	-0.651980	-0.312135	0.378315	-0.401400	-0.340236	-0.446472	-0.193404	-0.445115	-0.599086	-0.342529	0.139621	0.570926	0.306061	-0.388083	-0.195474	0.646104	-0.321849	-0.348578	-0.105339	-0.307586	0.456998	-0.144833	-0.496951	0.355520	-0.271104	-0.345710	-0.134590	-0.025923	-0.359970	-0.268151	-0.294578	0.397293	0.418430	0.409926	-0.301521	-0.221877	-0.284587	-0.093142	0.316386	-0.305864	-0.354832	-0.796109	-0.357955	-0.186390	0.350928	-0.530980	-0.310557	-0.721230	-0.230142	0.351343	-0.443116	-0.296991	0.418304	0.381281	0.297696	0.454789	0.341468	-0.321713	-0.318634	-0.354696	0.501993	-0.348865	-0.079696	0.176678	0.538704	-0.189053	0.252188	0.274318	0.325999	0.222392	0.217259	0.292974	0.261876	0.260302	-1.087052	0.272924	0.238248	0.183623	0.245395	0.215373	NaN	0.245751	0.211290	0.243418	0.290247	0.278519	0.255276	-0.300683	-0.982961
chrXF	118203474	118213473	1.182085e+08	0.560442	0.427597	-0.121229	0.381969	0.409182	0.066907	0.082980	0.307856	-0.214083	0.365143	0.448893	0.324561	-0.530908	-0.177340	0.438639	0.433047	-0.539451	-0.155987	0.426382	0.443109	-0.528238	0.308546	0.430285	-0.098596	0.410099	0.405707	0.344057	0.483234	0.459147	0.370769	0.306575	0.362381	0.274822	0.539667	-0.140469	-0.073160	-0.025605	-0.572831	0.162478	0.253212	-0.155113	-0.249093	0.337745	-0.114866	0.286954	NaN	-0.472652	0.321459	-0.518676	0.373418	-0.439934	-0.345330	-0.636091	0.344506	-0.401823	-0.163187	0.022136	0.405356	0.317810	0.666404	-0.206772	0.358529	0.473010	-0.095877	-0.018398	-0.476127	0.372399	0.348751	-0.288802	0.389623	-0.538568	-0.212502	0.415700	0.081177	-0.199106	0.297873	0.316436	0.042245	0.485072	-0.217325	0.310442	0.086148	-0.132113	-0.122372	-0.149319	-0.356056	0.463053	-0.241324	0.496365	0.423019	0.424155	-0.470167	0.422873	0.372497	-0.505931	0.533378	-0.317803	0.427101	-0.314992	-0.262201	-0.194358	0.173824	-0.224152	-0.541856	-0.345316	0.597082	0.351795	-0.356779	0.253295	0.479771	-0.337970	-0.650348	-0.312831	0.375801	-0.403236	-0.339529	-0.446917	-0.199383	-0.443530	-0.599074	-0.339516	0.144540	0.568784	0.304283	-0.374911	-0.196357	0.643653	-0.333000	-0.348941	-0.105804	-0.303162	0.458128	-0.146497	-0.499115	0.361675	-0.271744	-0.341479	-0.140470	-0.014145	-0.361691	-0.265500	-0.294761	0.394228	0.421062	0.409907	-0.303336	-0.216450	-0.289879	-0.099250	0.317679	-0.313968	-0.348549	-0.796606	-0.356727	-0.189481	0.354742	-0.532979	-0.306764	-0.725604	-0.226547	0.348600	-0.443850	-0.301074	0.419862	0.378842	0.300757	0.455846	0.335601	-0.323251	-0.321363	-0.349117	0.506798	-0.347138	-0.082051	0.180324	0.544125	-0.188804	0.254515	0.275738	0.326941	0.226086	0.219980	0.298268	0.263976	0.262237	-1.083983	0.274923	0.239487	0.185350	0.247063	0.215815	NaN	0.248781	0.214714	0.245993	0.293737	0.278637	0.257793	-0.296020	-0.979075
chrXF	118213474	118223473	1.182185e+08	0.560742	0.428160	-0.113616	0.384837	0.412304	0.079179	0.094547	0.311951	-0.202566	0.367932	0.449273	0.325715	-0.525490	-0.165313	0.442975	0.437860	-0.536243	-0.143056	0.427181	0.444340	-0.513807	0.310085	0.429237	-0.098822	0.414729	0.409643	0.347557	0.487524	0.462308	0.377132	0.309993	0.363270	0.278430	0.544521	-0.124666	-0.068533	-0.009285	-0.576693	0.167769	0.253373	-0.146191	-0.238168	0.345563	-0.106131	0.287141	NaN	-0.466935	0.330742	-0.511891	0.375109	-0.431686	-0.341786	-0.626693	0.345552	-0.399758	-0.141960	0.031277	0.404039	0.328091	0.663277	-0.206903	0.356964	0.478445	-0.081938	-0.011415	-0.477364	0.376366	0.355792	-0.285205	0.391225	-0.534539	-0.202750	0.420695	0.091783	-0.200172	0.300810	0.319845	0.054679	0.486390	-0.204510	0.316202	0.085673	-0.117898	-0.112904	-0.142074	-0.351712	0.467235	-0.232883	0.499355	0.422982	0.425893	-0.471247	0.420430	0.373495	-0.505029	0.532085	-0.317247	0.428076	-0.318122	-0.261267	-0.191274	0.179520	-0.224282	-0.543285	-0.354551	0.590439	0.355418	-0.359442	0.254788	0.480346	-0.337374	-0.648574	-0.313298	0.373722	-0.404579	-0.338582	-0.446846	-0.204715	-0.441566	-0.598641	-0.336530	0.149449	0.566697	0.303037	-0.361126	-0.196901	0.641239	-0.344071	-0.349004	-0.105960	-0.298531	0.459435	-0.147714	-0.500626	0.368285	-0.271845	-0.337097	-0.146171	-0.001946	-0.363111	-0.262612	-0.294653	0.391391	0.423858	0.409904	-0.305015	-0.211013	-0.294702	-0.104942	0.319418	-0.322064	-0.341972	-0.796223	-0.355205	-0.191964	0.358871	-0.534850	-0.302833	-0.729661	-0.222594	0.346172	-0.444227	-0.304925	0.421558	0.376697	0.304228	0.457112	0.329816	-0.324410	-0.323646	-0.342677	0.511362	-0.345062	-0.084241	0.184498	0.549749	-0.188293	0.257224	0.277579	0.328291	0.230305	0.223107	0.303652	0.266619	0.264518	-1.080086	0.277313	0.241235	0.187342	0.249140	0.216822	NaN	0.252141	0.218432	0.248939	0.297512	0.279254	0.260644	-0.291360	-0.974833
chrXF	118223474	118233473	1.182285e+08	0.561095	0.428803	-0.105570	0.387992	0.415524	0.091361	0.106141	0.316478	-0.190854	0.371067	0.449862	0.327271	-0.519899	-0.152839	0.447378	0.442884	-0.532621	-0.129810	0.428285	0.445584	-0.498892	0.311819	0.428339	-0.099298	0.419610	0.413846	0.351218	0.492077	0.465539	0.383627	0.313696	0.364073	0.282359	0.549850	-0.108424	-0.063717	0.007519	-0.580187	0.173642	0.253956	-0.137014	-0.226661	0.353596	-0.096975	0.287606	NaN	-0.461110	0.340420	-0.504602	0.376931	-0.423123	-0.338361	-0.616270	0.346836	-0.397330	-0.120493	0.040891	0.403267	0.338984	0.660392	-0.206832	0.355602	0.484079	-0.067806	-0.004050	-0.478303	0.380357	0.363234	-0.281046	0.392825	-0.529952	-0.192828	0.426042	0.102704	-0.200443	0.304092	0.323595	0.067076	0.487827	-0.190982	0.322020	0.085481	-0.103498	-0.103269	-0.134537	-0.347002	0.471767	-0.224083	0.502827	0.423167	0.427694	-0.472124	0.418149	0.374753	-0.503458	0.530812	-0.316393	0.429253	-0.321215	-0.260201	-0.188167	0.185788	-0.224122	-0.544125	-0.363345	0.583938	0.359362	-0.361822	0.256807	0.481150	-0.336732	-0.646660	-0.313553	0.372067	-0.405409	-0.337406	-0.446249	-0.209385	-0.439219	-0.597842	-0.333563	0.154370	0.564684	0.302310	-0.346681	-0.197112	0.638851	-0.355062	-0.348775	-0.105798	-0.293701	0.460927	-0.148494	-0.501475	0.375342	-0.271362	-0.332535	-0.151696	0.010708	-0.364255	-0.259475	-0.294254	0.388773	0.426816	0.409917	-0.306546	-0.205559	-0.299090	-0.110214	0.321600	-0.330211	-0.335081	-0.794940	-0.353388	-0.193821	0.363326	-0.536634	-0.298800	-0.733393	-0.218274	0.344048	-0.444234	-0.308572	0.423400	0.374841	0.308143	0.458593	0.324115	-0.325191	-0.325473	-0.335350	0.515708	-0.342657	-0.086244	0.189209	0.555574	-0.187517	0.260447	0.279906	0.330096	0.235253	0.226790	0.309469	0.269908	0.267247	-1.075198	0.280204	0.243553	0.189704	0.251716	0.218391	NaN	0.256012	0.222653	0.252405	0.301773	0.280363	0.263973	-0.286437	-0.969996
chrXF	118233474	118243473	1.182385e+08	0.561490	0.429552	-0.097094	0.391437	0.418838	0.103429	0.117712	0.321434	-0.178975	0.374549	0.450676	0.329219	-0.514137	-0.139929	0.451845	0.448118	-0.528589	-0.116270	0.429707	0.446838	-0.483499	0.313761	0.427600	-0.100007	0.424743	0.418311	0.355042	0.496882	0.468832	0.390255	0.317679	0.364805	0.286602	0.555640	-0.091769	-0.058720	0.024757	-0.583316	0.180079	0.254953	-0.127638	-0.214591	0.361829	-0.087409	0.288351	NaN	-0.455179	0.350479	-0.496793	0.378890	-0.414260	-0.335066	-0.604836	0.348334	-0.394554	-0.098843	0.050966	0.403039	0.350438	0.657754	-0.206497	0.354445	0.489886	-0.053522	0.003684	-0.478901	0.384367	0.371068	-0.276341	0.394437	-0.524815	-0.182749	0.431733	0.113904	-0.199900	0.307737	0.327676	0.079422	0.489387	-0.176773	0.327899	0.085599	-0.088943	-0.093481	-0.126726	-0.341934	0.476654	-0.214947	0.506767	0.423571	0.429574	-0.472818	0.416046	0.376260	-0.501202	0.529579	-0.315245	0.430618	-0.324274	-0.259006	-0.185019	0.192594	-0.223712	-0.544392	-0.371621	0.577640	0.363605	-0.363871	0.259326	0.482149	-0.336048	-0.644622	-0.313602	0.370845	-0.405693	-0.336018	-0.445128	-0.213336	-0.436499	-0.596746	-0.330630	0.159282	0.562772	0.302097	-0.331650	-0.196975	0.636499	-0.365884	-0.348258	-0.105299	-0.288722	0.462600	-0.148836	-0.501639	0.382782	-0.270254	-0.327795	-0.156998	0.023735	-0.365134	-0.256114	-0.293564	0.386396	0.429911	0.409939	-0.307897	-0.200117	-0.303029	-0.115009	0.324203	-0.338383	-0.327907	-0.792744	-0.351287	-0.195017	0.368074	-0.538350	-0.294719	-0.736759	-0.213617	0.342239	-0.443857	-0.312001	0.425382	0.373294	0.312505	0.460284	0.318555	-0.325581	-0.326817	-0.327150	0.519823	-0.339960	-0.088014	0.194420	0.561545	-0.186469	0.266922	0.284851	0.334131	0.245020	0.234109	0.320027	0.276766	0.272754	-1.064891	0.286114	0.248707	0.194461	0.257107	0.222264	NaN	0.263540	0.230732	0.259287	0.309848	0.283368	0.270539	-0.277862	-0.960704
chrXF	118243474	118253473	1.182485e+08	0.561925	0.430426	-0.088191	0.395172	0.422244	0.115360	0.129218	0.326813	-0.166948	0.378376	0.451733	0.331555	-0.508202	-0.126602	0.456364	0.453565	-0.524144	-0.102457	0.431460	0.448102	-0.467636	0.315917	0.427032	-0.100921	0.430141	0.423036	0.359038	0.501933	0.472188	0.397008	0.321924	0.365485	0.291152	0.561874	-0.074725	-0.053540	0.042380	-0.586078	0.187063	0.256354	-0.118117	-0.201978	0.370250	-0.077442	0.289379	NaN	-0.449146	0.360910	-0.488446	0.380983	-0.405116	-0.331909	-0.592420	0.350025	-0.391439	-0.077060	0.061496	0.403356	0.362415	0.655373	-0.205837	0.353494	0.495832	-0.039119	0.011780	-0.479112	0.388387	0.379288	-0.271099	0.396079	-0.519128	-0.172521	0.437762	0.125343	-0.198525	0.311765	0.332069	0.091710	0.491067	-0.161916	0.333846	0.086046	-0.074253	-0.083548	-0.118654	-0.336512	0.481900	-0.205494	0.511188	0.424194	0.431557	-0.473352	0.414120	0.378013	-0.498232	0.528392	-0.313792	0.432161	-0.327318	-0.257678	-0.181793	0.199945	-0.223097	-0.544100	-0.379359	0.571563	0.368154	-0.365549	0.262330	0.483314	-0.335310	-0.642469	-0.313449	0.370052	-0.405413	-0.334421	-0.443491	-0.216546	-0.433400	-0.595411	-0.327714	0.164205	0.560967	0.302384	-0.315997	-0.196471	0.634178	-0.376530	-0.347453	-0.104435	-0.283610	0.464461	-0.148753	-0.501109	0.390596	-0.268484	-0.322830	-0.162076	0.037130	-0.365766	-0.252533	-0.292577	0.384261	0.433144	0.409963	-0.309053	-0.194671	-0.306528	-0.119312	0.327225	-0.346601	-0.320434	-0.789616	-0.348902	-0.195540	0.373114	-0.540025	-0.290599	-0.739739	-0.208625	0.340740	-0.443069	-0.315209	0.427509	0.372068	0.317344	0.462185	0.313162	-0.325571	-0.327655	-0.318032	0.523723	-0.336995	-0.089508	0.200130	0.567636	-0.185131	0.271476	0.288447	0.337154	0.251793	0.239212	0.326961	0.281680	0.276634	-1.057442	0.290313	0.252566	0.197827	0.260995	0.225306	NaN	0.268723	0.236231	0.264088	0.315289	0.285844	0.275099	-0.272468	-0.954365
chrXF	118253474	118263473	1.182585e+08	0.562396	0.431450	-0.078871	0.399201	0.425728	0.127138	0.140624	0.332604	-0.154792	0.382547	0.453048	0.334270	-0.502089	-0.112877	0.460917	0.459227	-0.519287	-0.088384	0.433561	0.449372	-0.451313	0.318286	0.426653	-0.102004	0.435814	0.428017	0.363213	0.507223	0.475617	0.403873	0.326417	0.366128	0.295996	0.568534	-0.057312	-0.048159	0.060333	-0.588461	0.194572	0.258147	-0.108494	-0.188853	0.378848	-0.067088	0.290704	NaN	-0.443011	0.371704	-0.479543	0.383215	-0.395713	-0.328893	-0.579064	0.351890	-0.387993	-0.055188	0.072478	0.404226	0.374877	0.653261	-0.204799	0.352753	0.501889	-0.024626	0.020235	-0.478890	0.392413	0.387878	-0.265319	0.397774	-0.512896	-0.162152	0.444123	0.136987	-0.196298	0.316199	0.336754	0.103950	0.492859	-0.146443	0.339867	0.086837	-0.059445	-0.073478	-0.110335	-0.330740	0.487512	-0.195741	0.516070	0.425031	0.433652	-0.473725	0.412393	0.379999	-0.494544	0.527266	-0.312028	0.433862	-0.330340	-0.256220	-0.178469	0.207797	-0.222319	-0.543257	-0.386483	0.565772	0.372981	-0.366795	0.265781	0.484616	-0.334500	-0.640230	-0.313096	0.369689	-0.404543	-0.332623	-0.441360	-0.218976	-0.429938	-0.593897	-0.324809	0.169136	0.559286	0.303161	-0.299808	-0.195593	0.631899	-0.386912	-0.346362	-0.103184	-0.278415	0.466501	-0.148263	-0.499883	0.398724	-0.266039	-0.317624	-0.166899	0.050790	-0.366155	-0.248749	-0.291293	0.382382	0.436489	0.409983	-0.310000	-0.189243	-0.309557	-0.123085	0.330638	-0.354808	-0.312706	-0.785564	-0.346253	-0.195373	0.378405	-0.541663	-0.286474	-0.742287	-0.203348	0.339560	-0.441839	-0.318153	0.429769	0.371193	0.322652	0.464282	0.308000	-0.325148	-0.327953	-0.308014	0.527392	-0.333809	-0.090664	0.206297	0.573778	-0.183500	0.276541	0.292532	0.340652	0.259241	0.244850	0.334318	0.287190	0.280956	-1.049025	0.295015	0.257039	0.201602	0.265391	0.228923	NaN	0.274405	0.242208	0.269399	0.321150	0.288876	0.280127	-0.266974	-0.947464
chrXF	118263474	118273473	1.182685e+08	0.562905	0.432638	-0.069137	0.403526	0.429275	0.138745	0.151907	0.338797	-0.142530	0.387059	0.454636	0.337353	-0.495800	-0.098785	0.465488	0.465115	-0.514010	-0.074067	0.436030	0.450645	-0.434542	0.320868	0.426475	-0.103223	0.441773	0.433253	0.367574	0.512748	0.479139	0.410845	0.331145	0.366748	0.301120	0.575598	-0.039546	-0.042566	0.078552	-0.590441	0.202571	0.260319	-0.098811	-0.175242	0.387618	-0.056357	0.292348	NaN	-0.436773	0.382845	-0.470073	0.385594	-0.386064	-0.326001	-0.564806	0.353911	-0.384222	-0.033268	0.083911	0.405649	0.387776	0.651436	-0.203324	0.352227	0.508027	-0.010077	0.029045	-0.478186	0.396442	0.396816	-0.259009	0.399547	-0.506122	-0.151646	0.450810	0.148805	-0.193193	0.321062	0.341708	0.116144	0.494754	-0.130379	0.345975	0.087991	-0.044536	-0.063272	-0.101779	-0.324626	0.493495	-0.185703	0.521417	0.426086	0.435877	-0.473922	0.410872	0.382219	-0.490109	0.526205	-0.309930	0.435715	-0.333348	-0.254614	-0.175003	0.216153	-0.221427	-0.541861	-0.392973	0.560284	0.378087	-0.367549	0.269669	0.486036	-0.333593	-0.637914	-0.312548	0.369753	-0.403057	-0.330616	-0.438733	-0.220619	-0.426101	-0.592240	-0.321873	0.174122	0.557731	0.304427	-0.283060	-0.194340	0.629656	-0.397017	-0.344976	-0.101517	-0.273144	0.468724	-0.147386	-0.497959	0.407166	-0.262897	-0.312132	-0.171476	0.064710	-0.366300	-0.244744	-0.289701	0.380755	0.439944	0.410005	-0.310728	-0.183803	-0.312096	-0.126325	0.334438	-0.363000	-0.304715	-0.780576	-0.343341	-0.194505	0.383944	-0.543266	-0.282350	-0.744382	-0.197798	0.338698	-0.440141	-0.320809	0.432168	0.370697	0.328453	0.466576	0.303094	-0.324297	-0.327687	-0.297044	0.530842	-0.330430	-0.091433	0.212928	0.579951	-0.181561	0.282410	0.297348	0.344835	0.267780	0.251346	0.342518	0.293599	0.285972	-1.039150	0.300493	0.262401	0.206030	0.270554	0.233340	NaN	0.280913	0.249003	0.275525	0.327748	0.292660	0.285913	-0.261124	-0.939618
chrXF	118273474	118283473	1.182785e+08	0.563454	0.434010	-0.058992	0.408148	0.432873	0.150180	0.163053	0.345372	-0.130181	0.391909	0.456508	0.340791	-0.489339	-0.084362	0.470062	0.471243	-0.508303	-0.059514	0.438882	0.451918	-0.417335	0.323668	0.426506	-0.104556	0.448024	0.438739	0.372124	0.518506	0.482770	0.417916	0.336095	0.367358	0.306511	0.583043	-0.021439	-0.036738	0.096970	-0.591997	0.211023	0.262862	-0.089099	-0.161179	0.396552	-0.045267	0.294333	NaN	-0.430437	0.394308	-0.460041	0.388127	-0.376179	-0.323206	-0.549686	0.356078	-0.380134	-0.011339	0.095796	0.407621	0.401052	0.649921	-0.201360	0.351925	0.514220	0.004498	0.038199	-0.476961	0.400481	0.406078	-0.252169	0.401418	-0.498808	-0.141009	0.457807	0.160766	-0.189177	0.326382	0.346902	0.128291	0.496744	-0.113758	0.352182	0.089528	-0.029545	-0.052933	-0.092995	-0.318171	0.499853	-0.175394	0.527222	0.427364	0.438246	-0.473918	0.409565	0.384678	-0.484905	0.525222	-0.307473	0.437727	-0.336330	-0.252841	-0.171361	0.225011	-0.220466	-0.539904	-0.398790	0.555125	0.383473	-0.367737	0.273991	0.487561	-0.332568	-0.635529	-0.311811	0.370242	-0.400923	-0.328392	-0.435608	-0.221462	-0.421874	-0.590470	-0.318861	0.179209	0.556310	0.306186	-0.265772	-0.192735	0.627452	-0.406799	-0.343282	-0.099410	-0.267802	0.471135	-0.146130	-0.495332	0.415908	-0.259041	-0.306324	-0.175808	0.078879	-0.366188	-0.240502	-0.287791	0.379390	0.443495	0.410042	-0.311229	-0.178321	-0.314107	-0.129027	0.338623	-0.371156	-0.296466	-0.774647	-0.340160	-0.192926	0.389722	-0.544823	-0.278244	-0.745996	-0.191991	0.338164	-0.437956	-0.323144	0.434708	0.370613	0.334755	0.469063	0.298477	-0.323003	-0.326834	-0.285082	0.534073	-0.326893	-0.091771	0.220026	0.586133	-0.179309	0.288694	0.302595	0.349454	0.276801	0.258250	0.350959	0.300450	0.291360	-1.028456	0.306389	0.268324	0.210855	0.276152	0.238313	NaN	0.287797	0.256131	0.282051	0.334596	0.297003	0.292066	-0.255467	-0.931388
chrXF	118283474	118293473	1.182885e+08	0.564048	0.435587	-0.048442	0.413068	0.436516	0.161455	0.174058	0.352309	-0.117763	0.397093	0.458679	0.344577	-0.482707	-0.069649	0.474621	0.477629	-0.502157	-0.044721	0.442123	0.453196	-0.399704	0.326692	0.426767	-0.105977	0.454570	0.444474	0.376871	0.524481	0.486519	0.425084	0.341254	0.367980	0.312148	0.590848	-0.002996	-0.030659	0.115524	-0.593107	0.219887	0.265777	-0.079383	-0.146699	0.405649	-0.033834	0.296680	NaN	-0.423988	0.406066	-0.449460	0.390819	-0.366055	-0.320482	-0.533749	0.358378	-0.375739	0.010566	0.108129	0.410130	0.414650	0.648744	-0.198860	0.351845	0.520445	0.019069	0.047690	-0.475191	0.404536	0.415645	-0.244806	0.403409	-0.490963	-0.130244	0.465101	0.172845	-0.184229	0.332188	0.352309	0.140379	0.498829	-0.096610	0.358502	0.091471	-0.014476	-0.042465	-0.083994	-0.311375	0.506595	-0.164825	0.533442	0.428869	0.440756	-0.473679	0.408484	0.387367	-0.478942	0.524339	-0.304632	0.439889	-0.339264	-0.250890	-0.167543	0.234323	-0.219479	-0.537387	-0.403868	0.550338	0.389117	-0.367289	0.278721	0.489184	-0.331396	-0.633095	-0.310892	0.371142	-0.398131	-0.325957	-0.431989	-0.221495	-0.417248	-0.588624	-0.315744	0.184422	0.555037	0.308435	-0.248062	-0.190825	0.625302	-0.416163	-0.341272	-0.096852	-0.262413	0.473726	-0.144511	-0.492015	0.424898	-0.254480	-0.300208	-0.179872	0.093239	-0.365805	-0.236029	-0.285563	0.378305	0.447116	0.410109	-0.311490	-0.172791	-0.315555	-0.131176	0.343171	-0.379218	-0.288003	-0.767800	-0.336712	-0.190629	0.395705	-0.546316	-0.274184	-0.747088	-0.185958	0.337964	-0.435273	-0.325122	0.437383	0.370970	0.341528	0.471729	0.294198	-0.321263	-0.325387	-0.272149	0.537071	-0.323251	-0.091633	0.227561	0.592270	-0.176756	0.295408	0.308261	0.354477	0.286361	0.265595	0.359775	0.307751	0.297132	-1.016957	0.312708	0.274760	0.216072	0.282178	0.243781	NaN	0.295103	0.263656	0.289004	0.341780	0.301822	0.298617	-0.249812	-0.922702
chrXF	118293474	118304754	118299114	0.564737	0.437513	-0.036774	0.418631	0.440430	0.173294	0.185615	0.360061	-0.104493	0.402971	0.461334	0.348978	-0.475454	-0.053711	0.479431	0.484728	-0.495131	-0.028726	0.445994	0.454570	-0.380497	0.330161	0.427324	-0.107557	0.461857	0.450844	0.382152	0.531052	0.490639	0.432814	0.346955	0.368682	0.318394	0.599526	0.016988	-0.023889	0.135340	-0.593770	0.229725	0.269291	-0.069068	-0.130882	0.415500	-0.021306	0.299590	NaN	-0.416976	0.418867	-0.437617	0.393860	-0.355021	-0.317646	-0.515938	0.360953	-0.370742	0.033822	0.121728	0.413369	0.429416	0.647894	-0.195558	0.351999	0.527070	0.034551	0.058148	-0.472704	0.408875	0.426124	-0.236409	0.405677	-0.482052	-0.118650	0.473162	0.185798	-0.177931	0.338920	0.358266	0.153160	0.501170	-0.077833	0.365371	0.094025	0.001640	-0.031183	-0.074188	-0.303773	0.514194	-0.153309	0.540516	0.430732	0.443598	-0.473127	0.407575	0.390492	-0.471728	0.523542	-0.301142	0.442364	-0.342340	-0.248599	-0.163267	0.244758	-0.218429	-0.534082	-0.408425	0.545660	0.395430	-0.366045	0.284204	0.491025	-0.329934	-0.630453	-0.309714	0.372542	-0.394414	-0.323128	-0.427578	-0.220615	-0.411837	-0.586600	-0.312254	0.190178	0.553847	0.311380	-0.228744	-0.188499	0.623073	-0.425632	-0.338763	-0.093607	-0.256616	0.476692	-0.142396	-0.487713	0.434759	-0.248827	-0.293336	-0.183905	0.108786	-0.365074	-0.230994	-0.282822	0.377473	0.451041	0.410220	-0.311483	-0.166811	-0.316459	-0.132849	0.348423	-0.387686	-0.278742	-0.759478	-0.332727	-0.187363	0.402305	-0.547827	-0.269908	-0.747629	-0.179282	0.338121	-0.431822	-0.326825	0.440389	0.371866	0.349276	0.474768	0.290032	-0.318903	-0.323180	-0.257255	0.540021	-0.319295	-0.090907	0.236087	0.598736	-0.173705	0.302182	0.314028	0.359612	0.295941	0.272977	0.368515	0.315086	0.302976	-1.005302	0.319096	0.281329	0.221391	0.288289	0.249424	NaN	0.302435	0.271171	0.296004	0.348923	0.306815	0.305210	-0.244425	-0.914025
chrXF	118304755	118314970	1.183099e+08	0.565509	0.439734	-0.024525	0.424584	0.444407	0.185097	0.197141	0.368241	-0.091052	0.409275	0.464387	0.353809	-0.467913	-0.037349	0.484216	0.492230	-0.487520	-0.012324	0.450328	0.455983	-0.360641	0.333927	0.428193	-0.109180	0.469550	0.457548	0.387736	0.537870	0.494947	0.440741	0.352901	0.369454	0.324937	0.608653	0.037526	-0.016721	0.155358	-0.593867	0.240036	0.273272	-0.058697	-0.114539	0.425613	-0.008284	0.302968	NaN	-0.409698	0.432061	-0.425068	0.397121	-0.343624	-0.314817	-0.497095	0.363663	-0.365389	0.057236	0.135938	0.417209	0.444586	0.647490	-0.191511	0.352398	0.533728	0.050142	0.069059	-0.469575	0.413282	0.436985	-0.227340	0.408138	-0.472477	-0.106798	0.481588	0.198946	-0.170503	0.346307	0.364461	0.165964	0.503684	-0.058369	0.372473	0.097144	0.017997	-0.019636	-0.064056	-0.295725	0.522309	-0.141414	0.548120	0.432897	0.446657	-0.472226	0.406888	0.393928	-0.463524	0.522924	-0.297098	0.445045	-0.345394	-0.246043	-0.158727	0.255864	-0.217400	-0.530100	-0.412137	0.541376	0.402149	-0.363953	0.290196	0.493014	-0.328178	-0.627736	-0.308312	0.374398	-0.389889	-0.320035	-0.422534	-0.218761	-0.405834	-0.584504	-0.308495	0.196289	0.552819	0.314928	-0.208753	-0.185899	0.620888	-0.434652	-0.335828	-0.089766	-0.250687	0.479914	-0.139869	-0.482573	0.445038	-0.242279	-0.286012	-0.187678	0.124814	-0.363977	-0.225618	-0.279656	0.376980	0.455070	0.410383	-0.311156	-0.160632	-0.316695	-0.133900	0.354160	-0.396104	-0.269115	-0.749980	-0.328358	-0.183183	0.409217	-0.549279	-0.265630	-0.747490	-0.172278	0.338657	-0.427671	-0.328137	0.443597	0.373326	0.357668	0.478048	0.286239	-0.315987	-0.320260	-0.241001	0.542775	-0.315269	-0.089534	0.245252	0.605184	-0.170285	0.309523	0.320371	0.365288	0.306216	0.280928	0.377726	0.322972	0.309350	-0.992575	0.326041	0.288573	0.227258	0.294964	0.255763	NaN	0.310315	0.279183	0.303562	0.356489	0.312447	0.312328	-0.239139	-0.904777
chrXF	118314971	118325032	1.183200e+08	0.566323	0.442088	-0.012544	0.430498	0.448171	0.196083	0.207884	0.376237	-0.078365	0.415544	0.467614	0.358711	-0.460596	-0.021694	0.488638	0.499623	-0.479871	0.003349	0.454785	0.457355	-0.341499	0.337723	0.429307	-0.110691	0.477098	0.464110	0.393237	0.544425	0.499156	0.448331	0.358653	0.370257	0.331306	0.617569	0.057192	-0.009654	0.174173	-0.593398	0.250059	0.277413	-0.048988	-0.098845	0.435285	0.004328	0.306558	NaN	-0.402607	0.444707	-0.412716	0.400376	-0.332679	-0.312166	-0.478562	0.366305	-0.360080	0.079231	0.149752	0.421326	0.459075	0.647561	-0.187020	0.352993	0.539942	0.064790	0.079640	-0.466077	0.417457	0.447445	-0.218245	0.410636	-0.462938	-0.095498	0.489774	0.211370	-0.162527	0.353821	0.370434	0.177921	0.506214	-0.039626	0.379322	0.100620	0.033488	-0.008606	-0.054304	-0.287812	0.530362	-0.129975	0.555669	0.435204	0.449720	-0.471027	0.406438	0.397421	-0.454967	0.522540	-0.292799	0.447737	-0.348196	-0.243391	-0.154268	0.266833	-0.216495	-0.525778	-0.414791	0.537772	0.408793	-0.361180	0.296226	0.495017	-0.326218	-0.625133	-0.306788	0.376534	-0.384945	-0.316921	-0.417253	-0.216118	-0.399686	-0.582483	-0.304710	0.202371	0.552017	0.318787	-0.189560	-0.183263	0.618906	-0.442592	-0.332688	-0.085636	-0.245048	0.483155	-0.137149	-0.477030	0.454993	-0.235366	-0.278787	-0.190935	0.140197	-0.362588	-0.220296	-0.276301	0.376851	0.458900	0.410595	-0.310532	-0.154665	-0.316272	-0.134295	0.359949	-0.403865	-0.259807	-0.740037	-0.323927	-0.178430	0.415937	-0.550574	-0.261647	-0.746704	-0.165475	0.339508	-0.423120	-0.328997	0.446778	0.375220	0.366070	0.481326	0.283071	-0.312749	-0.316891	-0.224589	0.545176	-0.311511	-0.087627	0.254390	0.611159	-0.166771	0.322436	0.331694	0.375436	0.324133	0.294841	0.393511	0.336707	0.320649	-0.970000	0.338289	0.301481	0.237759	0.306780	0.267296	NaN	0.324077	0.293066	0.316818	0.369526	0.322670	0.324812	-0.230711	-0.888794
chrXF	118325033	118335032	1.183300e+08	0.567237	0.444662	-0.000279	0.436622	0.451901	0.206803	0.218390	0.384377	-0.065834	0.422035	0.471134	0.363873	-0.453157	-0.006023	0.492904	0.507244	-0.471870	0.019033	0.459520	0.458765	-0.322174	0.341719	0.430691	-0.112130	0.484826	0.470814	0.398910	0.550993	0.503470	0.455945	0.364459	0.371134	0.337771	0.626656	0.076898	-0.002365	0.192673	-0.592370	0.260215	0.281866	-0.039484	-0.083097	0.444972	0.017112	0.310487	NaN	-0.395334	0.457372	-0.400044	0.403769	-0.321706	-0.309559	-0.459524	0.368983	-0.354606	0.100885	0.163788	0.425845	0.473544	0.648089	-0.181921	0.353788	0.545994	0.079225	0.090353	-0.462114	0.421604	0.457957	-0.208725	0.413293	-0.453044	-0.084214	0.498078	0.223658	-0.153731	0.361779	0.376437	0.189615	0.508886	-0.020802	0.386233	0.104600	0.048855	0.002428	-0.044487	-0.279692	0.538693	-0.118471	0.563450	0.437742	0.452916	-0.469473	0.406178	0.401110	-0.445746	0.522377	-0.288089	0.450548	-0.350853	-0.240507	-0.149724	0.278116	-0.215699	-0.520984	-0.416572	0.534673	0.415642	-0.357638	0.302509	0.497130	-0.323938	-0.622524	-0.305074	0.378998	-0.379438	-0.313680	-0.411555	-0.212638	-0.393172	-0.580443	-0.300731	0.208725	0.551399	0.323087	-0.170388	-0.180533	0.617051	-0.449806	-0.329222	-0.081085	-0.239450	0.486551	-0.134160	-0.470919	0.465046	-0.227868	-0.271388	-0.193827	0.155611	-0.360847	-0.214814	-0.272623	0.377064	0.462683	0.410882	-0.309585	-0.148626	-0.315199	-0.134101	0.366013	-0.411296	-0.250407	-0.729292	-0.319257	-0.172956	0.422744	-0.551771	-0.257786	-0.745274	-0.158606	0.340680	-0.417992	-0.329477	0.450069	0.377591	0.374800	0.484736	0.280363	-0.309086	-0.312986	-0.207365	0.547363	-0.307901	-0.085138	0.263880	0.616928	-0.163046	0.330874	0.339219	0.382167	0.335749	0.303887	0.403528	0.345567	0.328101	-0.955096	0.346311	0.310012	0.244752	0.314547	0.275118	NaN	0.333004	0.302011	0.325455	0.377858	0.329549	0.332943	-0.225800	-0.878591
chrXF	118335033	118345706	1.183404e+08	0.568320	0.447564	0.012787	0.443200	0.455744	0.217680	0.229092	0.392973	-0.052974	0.429004	0.475097	0.369496	-0.445293	0.010299	0.497173	0.515421	-0.463195	0.035374	0.464713	0.460285	-0.301866	0.346096	0.432409	-0.113512	0.493043	0.477932	0.404992	0.557803	0.508086	0.463897	0.370558	0.372131	0.344578	0.636265	0.097422	0.005461	0.211582	-0.590701	0.270883	0.286816	-0.029824	-0.066675	0.455079	0.030593	0.314920	NaN	-0.387539	0.470554	-0.386559	0.407438	-0.310292	-0.306895	-0.439193	0.371796	-0.348760	0.123062	0.178620	0.430942	0.488557	0.649131	-0.175964	0.354825	0.552087	0.094046	0.101617	-0.457530	0.425896	0.468916	-0.198369	0.416239	-0.442407	-0.072490	0.506829	0.236296	-0.143748	0.370513	0.382689	0.201501	0.511830	-0.001207	0.393485	0.109287	0.064714	0.013913	-0.034216	-0.271036	0.547632	-0.106446	0.579509	0.443759	0.459806	-0.464785	0.406371	0.409207	-0.424919	0.523102	-0.277198	0.456603	-0.355333	-0.233555	-0.140474	0.301537	-0.214770	-0.509709	-0.416543	0.530778	0.430032	-0.347394	0.315786	0.501879	-0.317771	-0.617313	-0.300825	0.385073	-0.366463	-0.306894	-0.398797	-0.202375	-0.379044	-0.576147	-0.291954	0.222567	0.550933	0.333264	-0.133249	-0.175179	0.614042	-0.460707	-0.321022	-0.070594	-0.228646	0.493890	-0.127284	-0.456776	0.485205	-0.211063	-0.256382	-0.197855	0.186113	-0.355850	-0.203464	-0.263978	0.378948	0.469794	0.411934	-0.306262	-0.136328	-0.310266	-0.131278	0.379022	-0.424300	-0.231458	-0.705026	-0.309123	-0.159305	0.436476	-0.553679	-0.250698	-0.739777	-0.144932	0.344265	-0.405445	-0.329009	0.457026	0.384161	0.393083	0.492004	0.277030	-0.300148	-0.303203	-0.170284	0.550933	-0.301741	-0.077960	0.284015	0.627388	-0.155035	0.340464	0.347921	0.389895	0.348877	0.314132	0.414600	0.355490	0.336653	-0.937966	0.355444	0.319782	0.252839	0.323413	0.284319	NaN	0.343090	0.312075	0.335249	0.387137	0.337538	0.342157	-0.220823	-0.867286
chrXF	118345707	118355760	1.183507e+08	0.569568	0.450714	0.026310	0.450050	0.459593	0.228400	0.239693	0.401779	-0.040169	0.436253	0.479401	0.375414	-0.437222	0.026805	0.501318	0.523951	-0.454071	0.051935	0.470217	0.461889	-0.281110	0.350762	0.434418	-0.114753	0.501521	0.485266	0.411322	0.564634	0.512910	0.471975	0.376802	0.373230	0.351526	0.646117	0.118173	0.013637	0.230354	-0.588387	0.281739	0.292129	-0.020297	-0.050045	0.465343	0.044403	0.319748	NaN	-0.379404	0.483868	-0.372655	0.411290	-0.298783	-0.304244	-0.418105	0.374670	-0.342717	0.145129	0.193855	0.436477	0.503683	0.650697	-0.169245	0.356092	0.558007	0.108847	0.113107	-0.452446	0.430220	0.479990	-0.187428	0.419422	-0.431329	-0.060653	0.515783	0.248910	-0.132831	0.379787	0.388991	0.213228	0.514981	0.018545	0.400870	0.114596	0.080612	0.025527	-0.023786	-0.262081	0.556920	-0.094245	0.598528	0.451152	0.468082	-0.458738	0.406818	0.418969	-0.399642	0.524309	-0.263938	0.463873	-0.360316	-0.224956	-0.129552	0.329348	-0.213934	-0.495906	-0.415356	0.526977	0.447195	-0.334317	0.331618	0.507655	-0.309966	-0.611184	-0.295539	0.392585	-0.350586	-0.298828	-0.383367	-0.189221	-0.362108	-0.570977	-0.281345	0.239230	0.550632	0.345725	-0.090027	-0.168974	0.610745	-0.472355	-0.310968	-0.057841	-0.216072	0.502705	-0.118914	-0.439543	0.508938	-0.190748	-0.238716	-0.202015	0.221874	-0.349477	-0.190011	-0.253384	0.381655	0.477986	0.413352	-0.301875	-0.121791	-0.303540	-0.127146	0.394599	-0.438959	-0.209127	-0.675605	-0.296972	-0.142385	0.452665	-0.555762	-0.242573	-0.732465	-0.128880	0.348881	-0.389933	-0.328022	0.465338	0.392474	0.414816	0.500704	0.273804	-0.289119	-0.291061	-0.125828	0.554892	-0.294892	-0.068831	0.308074	0.639324	-0.145449	0.350024	0.356625	0.397608	0.361955	0.324343	0.425584	0.365352	0.345193	-0.920854	0.364549	0.329532	0.260925	0.332256	0.293543	NaN	0.353135	0.322097	0.345010	0.396355	0.345524	0.351337	-0.215958	-0.856068
chrXF	118355761	118365760	1.183608e+08	0.570943	0.453976	0.039787	0.456902	0.463305	0.238589	0.249820	0.410453	-0.027895	0.443494	0.483866	0.381388	-0.429243	0.042863	0.505196	0.532513	-0.444860	0.068121	0.475793	0.463526	-0.260667	0.355549	0.436618	-0.115777	0.509932	0.492535	0.417665	0.571215	0.517782	0.479888	0.382985	0.374386	0.358340	0.655825	0.138360	0.021865	0.248318	-0.585521	0.292351	0.297581	-0.011253	-0.033834	0.475394	0.058018	0.324772	NaN	-0.371230	0.496807	-0.358890	0.415176	-0.287624	-0.301691	-0.397063	0.377497	-0.336723	0.166303	0.208941	0.442210	0.518366	0.652719	-0.162013	0.357536	0.563521	0.123110	0.124373	-0.447089	0.434432	0.490743	-0.176304	0.422736	-0.420249	-0.049137	0.524612	0.261030	-0.121433	0.389224	0.395094	0.224364	0.518220	0.037657	0.408113	0.120325	0.095973	0.036846	-0.013594	-0.253177	0.566179	-0.082326	0.607379	0.455022	0.472171	-0.455157	0.407306	0.423807	-0.386879	0.525380	-0.257289	0.467456	-0.362163	-0.220322	-0.124521	0.342463	-0.214043	-0.488798	-0.413227	0.526431	0.455461	-0.326862	0.339168	0.510620	-0.305554	-0.608361	-0.292638	0.396555	-0.342459	-0.295029	-0.375695	-0.181577	-0.353972	-0.568291	-0.276014	0.247445	0.550832	0.352078	-0.070989	-0.166396	0.609595	-0.475999	-0.305782	-0.051507	-0.210497	0.507032	-0.114678	-0.430836	0.519904	-0.180698	-0.230738	-0.203110	0.238102	-0.345854	-0.183753	-0.247895	0.383650	0.481436	0.414320	-0.299150	-0.115025	-0.299092	-0.124015	0.402128	-0.444720	-0.198826	-0.660872	-0.291163	-0.133421	0.460168	-0.556484	-0.239173	-0.727948	-0.121575	0.351558	-0.381709	-0.327016	0.469371	0.397109	0.425023	0.504930	0.273352	-0.283331	-0.284582	-0.104200	0.556419	-0.292443	-0.063746	0.319674	0.644237	-0.140855	0.359063	0.365014	0.404947	0.374273	0.333981	0.435672	0.374515	0.353347	-0.904474	0.373168	0.338800	0.268714	0.340642	0.302551	NaN	0.362590	0.331516	0.354224	0.404898	0.353195	0.359990	-0.211898	-0.845741
chrXF	118365761	118375760	1.183708e+08	0.572485	0.457426	0.053607	0.463936	0.466990	0.248584	0.259790	0.419225	-0.015787	0.450912	0.488595	0.387574	-0.421115	0.058900	0.508928	0.541344	-0.435312	0.084409	0.481565	0.465257	-0.239948	0.360590	0.439049	-0.116592	0.518503	0.499941	0.424204	0.577731	0.522859	0.487871	0.389307	0.375633	0.365209	0.665640	0.158547	0.030388	0.266022	-0.582037	0.302999	0.303289	-0.002402	-0.017578	0.485526	0.071822	0.330113	NaN	-0.362780	0.509734	-0.344918	0.419207	-0.276508	-0.299141	-0.375473	0.380365	-0.330626	0.187242	0.224323	0.448269	0.533037	0.655236	-0.154077	0.359190	0.568792	0.137281	0.135717	-0.441349	0.438675	0.501457	-0.164665	0.426287	-0.408867	-0.037605	0.533578	0.273021	-0.109283	0.399063	0.401164	0.235232	0.521645	0.056628	0.415429	0.126629	0.111251	0.048210	-0.003349	-0.244085	0.575643	-0.070347	0.616284	0.459103	0.476418	-0.451255	0.407884	0.428811	-0.373602	0.526644	-0.250451	0.471168	-0.363827	-0.215373	-0.119504	0.355742	-0.214417	-0.481375	-0.410515	0.526400	0.463933	-0.318848	0.346838	0.513735	-0.300800	-0.605508	-0.289519	0.400745	-0.333994	-0.291187	-0.367763	-0.173248	-0.345724	-0.565401	-0.270471	0.255885	0.551148	0.358662	-0.052273	-0.163976	0.608587	-0.479018	-0.300376	-0.045041	-0.204981	0.511492	-0.110288	-0.421825	0.530976	-0.170340	-0.222880	-0.203916	0.254275	-0.341977	-0.177486	-0.242151	0.385971	0.484749	0.415442	-0.296149	-0.108193	-0.294103	-0.120350	0.409819	-0.450096	-0.188479	-0.645642	-0.285302	-0.123989	0.467737	-0.557108	-0.235917	-0.723021	-0.114286	0.354443	-0.373038	-0.325822	0.473527	0.402065	0.435300	0.509277	0.273308	-0.277259	-0.277731	-0.081995	0.557862	-0.290329	-0.058372	0.331536	0.648926	-0.136182	0.368434	0.373825	0.412581	0.387020	0.343969	0.445921	0.383892	0.361851	-0.887344	0.382108	0.348424	0.276894	0.349348	0.312082	NaN	0.372365	0.341265	0.363769	0.413636	0.361210	0.368939	-0.208054	-0.835223
chrXF	118375761	118385760	1.183808e+08	0.574197	0.461061	0.067801	0.471153	0.470654	0.258427	0.269639	0.428088	-0.003832	0.458503	0.493587	0.393969	-0.412812	0.074888	0.512532	0.550458	-0.425412	0.100834	0.487512	0.467100	-0.218917	0.365896	0.441700	-0.117167	0.527235	0.507491	0.430962	0.584182	0.528167	0.495953	0.395796	0.376983	0.372141	0.675546	0.178732	0.039221	0.283490	-0.577925	0.313671	0.309230	0.006286	-0.001259	0.495762	0.085835	0.335769	NaN	-0.354033	0.522656	-0.330762	0.423391	-0.265445	-0.296559	-0.353290	0.383284	-0.324429	0.207998	0.240038	0.454639	0.547718	0.658248	-0.145419	0.361054	0.573827	0.151392	0.147135	-0.435236	0.442981	0.512116	-0.152459	0.430094	-0.397176	-0.026042	0.542706	0.284920	-0.096392	0.409302	0.407205	0.245827	0.525276	0.075421	0.422839	0.133526	0.126457	0.059642	0.006963	-0.234807	0.585291	-0.058292	0.625285	0.463415	0.480850	-0.447044	0.408544	0.434003	-0.359756	0.528081	-0.243410	0.475031	-0.365313	-0.210079	-0.114496	0.369241	-0.215074	-0.473617	-0.407236	0.526880	0.472656	-0.310281	0.354666	0.517015	-0.295684	-0.602602	-0.286172	0.405172	-0.325163	-0.287284	-0.359541	-0.164217	-0.337339	-0.562268	-0.264708	0.264560	0.551569	0.365499	-0.033813	-0.161717	0.607711	-0.481480	-0.294739	-0.038456	-0.199499	0.516105	-0.105730	-0.412497	0.542228	-0.159621	-0.215157	-0.204463	0.270456	-0.337856	-0.171205	-0.236138	0.388625	0.487941	0.416730	-0.292877	-0.101244	-0.288569	-0.116144	0.417706	-0.455115	-0.178034	-0.629884	-0.279374	-0.114072	0.475415	-0.557639	-0.232794	-0.717712	-0.106984	0.357523	-0.363903	-0.324449	0.477837	0.407352	0.445675	0.513767	0.273660	-0.270891	-0.270487	-0.059095	0.559242	-0.288551	-0.052748	0.343711	0.653413	-0.131411	0.377858	0.382800	0.420286	0.399825	0.354013	0.456021	0.393205	0.370447	-0.869966	0.391102	0.358105	0.285229	0.358114	0.321846	NaN	0.382174	0.351068	0.373361	0.422316	0.369319	0.377918	-0.204548	-0.824816
chrXF	118385761	118395760	1.183908e+08	0.576071	0.464870	0.082350	0.478534	0.474295	0.268138	0.279370	0.437012	0.007952	0.466246	0.498825	0.400547	-0.404332	0.090759	0.516023	0.559832	-0.415180	0.117381	0.493601	0.469073	-0.197604	0.371468	0.444547	-0.117463	0.536107	0.515169	0.437946	0.590550	0.533722	0.504138	0.402447	0.378447	0.379123	0.685506	0.198866	0.048353	0.300693	-0.573177	0.324336	0.315354	0.014812	0.015102	0.506098	0.100040	0.341723	NaN	-0.345002	0.535539	-0.316482	0.427731	-0.254485	-0.293906	-0.330532	0.386262	-0.318147	0.228563	0.256079	0.461289	0.562394	0.661735	-0.136044	0.363126	0.578615	0.165434	0.158603	-0.428770	0.447365	0.522681	-0.139669	0.434158	-0.385195	-0.014463	0.551994	0.296735	-0.082801	0.419909	0.413209	0.256103	0.529124	0.093955	0.430343	0.140995	0.141559	0.071136	0.017324	-0.225375	0.595087	-0.046179	0.634316	0.467922	0.485441	-0.442581	0.409266	0.439346	-0.345454	0.529652	-0.236244	0.479024	-0.366609	-0.204487	-0.109554	0.382847	-0.216019	-0.465594	-0.403436	0.527850	0.481564	-0.301256	0.362592	0.520435	-0.290245	-0.599664	-0.282631	0.409811	-0.316029	-0.283349	-0.351106	-0.154585	-0.328895	-0.558881	-0.258796	0.273377	0.552082	0.372535	-0.015771	-0.159649	0.606959	-0.483433	-0.288932	-0.031842	-0.194092	0.520834	-0.101043	-0.402952	0.553589	-0.148625	-0.207681	-0.204770	0.286517	-0.333552	-0.164991	-0.229920	0.391589	0.490993	0.418181	-0.289373	-0.094208	-0.282540	-0.111447	0.425726	-0.459748	-0.167578	-0.613770	-0.273441	-0.103778	0.483153	-0.558082	-0.229836	-0.712103	-0.099733	0.360753	-0.354389	-0.322926	0.482278	0.412911	0.456049	0.518369	0.274400	-0.264292	-0.262911	-0.035658	0.560565	-0.287133	-0.046996	0.356107	0.657659	-0.126582	0.386801	0.391416	0.427624	0.411966	0.363546	0.465428	0.401941	0.378637	-0.853343	0.399641	0.367283	0.293236	0.366439	0.331260	NaN	0.391467	0.360383	0.382459	0.430462	0.377050	0.386419	-0.201538	-0.815082
chrXF	118395761	118405769	118400765	0.578096	0.468848	0.097240	0.486066	0.477917	0.277738	0.288997	0.445975	0.019561	0.474124	0.504298	0.407285	-0.395662	0.106461	0.519423	0.569445	-0.404646	0.134052	0.499808	0.471193	-0.176031	0.377308	0.447577	-0.117450	0.545105	0.522964	0.445166	0.596816	0.539533	0.512435	0.409245	0.380040	0.386156	0.695487	0.218922	0.057770	0.317618	-0.567772	0.334967	0.321616	0.023177	0.031482	0.516532	0.114420	0.347964	NaN	-0.335699	0.548357	-0.302131	0.432230	-0.243665	-0.291146	-0.307219	0.389319	-0.311791	0.248942	0.272443	0.468185	0.577057	0.665668	-0.125962	0.365412	0.583161	0.179396	0.170116	-0.421960	0.451851	0.533133	-0.126287	0.438483	-0.372932	-0.002875	0.561434	0.308480	-0.068543	0.430853	0.419175	0.266013	0.533200	0.112159	0.437933	0.149006	0.156541	0.082685	0.027722	-0.215804	0.605001	-0.034020	0.643352	0.472613	0.490189	-0.437888	0.410030	0.444830	-0.330738	0.531321	-0.228999	0.483149	-0.367698	-0.198627	-0.104703	0.396522	-0.217241	-0.457323	-0.399146	0.529284	0.490632	-0.291819	0.370596	0.523991	-0.284506	-0.596702	-0.278905	0.414668	-0.306611	-0.279384	-0.342502	-0.144403	-0.320420	-0.555213	-0.252763	0.282282	0.552679	0.379757	0.001791	-0.157796	0.606314	-0.484945	-0.282981	-0.025240	-0.188769	0.525662	-0.096236	-0.393246	0.565045	-0.137388	-0.200514	-0.204858	0.302424	-0.329105	-0.158879	-0.223526	0.394852	0.493900	0.419797	-0.285658	-0.087082	-0.276030	-0.106297	0.433856	-0.463995	-0.157143	-0.597393	-0.267539	-0.093170	0.490939	-0.558437	-0.227060	-0.706249	-0.092561	0.364107	-0.344535	-0.321273	0.486845	0.418712	0.466385	0.523070	0.275517	-0.257492	-0.255015	-0.011726	0.561846	-0.286082	-0.041210	0.368696	0.661651	-0.121710	0.396426	0.400794	0.435559	0.425021	0.373808	0.475358	0.411232	0.387478	-0.835304	0.408836	0.377143	0.301965	0.375406	0.341542	NaN	0.401452	0.370430	0.392245	0.439131	0.385406	0.395546	-0.198649	-0.804751
chrXF	118405770	118415769	1.184108e+08	0.580258	0.472989	0.112452	0.493729	0.481525	0.287241	0.298540	0.454947	0.030986	0.482120	0.509998	0.414162	-0.386782	0.121923	0.522751	0.579271	-0.393851	0.150850	0.506105	0.473480	-0.154242	0.383411	0.450783	-0.117083	0.554204	0.530860	0.452620	0.602967	0.545605	0.520841	0.416168	0.381773	0.393235	0.705452	0.238860	0.067447	0.334257	-0.561697	0.345526	0.327972	0.031376	0.047857	0.527054	0.128953	0.354477	NaN	-0.326150	0.561073	-0.287770	0.436893	-0.233017	-0.288245	-0.283399	0.392477	-0.305356	0.269130	0.289108	0.475285	0.591687	0.670015	-0.115184	0.367921	0.587478	0.193257	0.181667	-0.414825	0.456456	0.543449	-0.112340	0.443073	-0.360400	0.008716	0.571017	0.320148	-0.053663	0.442092	0.425099	0.275511	0.537505	0.129966	0.445588	0.157523	0.171388	0.094279	0.038146	-0.206115	0.615002	-0.021832	0.652396	0.477486	0.495104	-0.432967	0.410818	0.450459	-0.315613	0.533061	-0.221699	0.487425	-0.368550	-0.192521	-0.099950	0.410264	-0.218705	-0.448790	-0.394372	0.531159	0.499861	-0.281977	0.378676	0.527696	-0.278469	-0.593706	-0.274981	0.419777	-0.296890	-0.275369	-0.333755	-0.133676	-0.311916	-0.551229	-0.246605	0.291258	0.553362	0.387171	0.018865	-0.156165	0.605765	-0.486081	-0.276889	-0.018667	-0.183527	0.530587	-0.091301	-0.383404	0.576608	-0.125914	-0.193691	-0.204738	0.318194	-0.324539	-0.152883	-0.216959	0.398416	0.496671	0.421579	-0.281726	-0.079840	-0.269035	-0.100717	0.442102	-0.467857	-0.146720	-0.580799	-0.261678	-0.082284	0.498783	-0.558702	-0.224473	-0.700179	-0.085478	0.367579	-0.334350	-0.319490	0.491546	0.424739	0.476679	0.527872	0.277003	-0.250491	-0.246778	0.012732	0.563105	-0.285400	-0.035462	0.381495	0.665388	-0.116786	0.407450	0.411659	0.444693	0.439960	0.385563	0.486495	0.421741	0.397628	-0.814464	0.419372	0.388410	0.312105	0.385683	0.353494	NaN	0.412868	0.381968	0.403447	0.448940	0.395016	0.405972	-0.195761	-0.793089
chrXF	118415770	118425769	1.184208e+08	0.582547	0.477278	0.127961	0.501504	0.485131	0.296655	0.308021	0.463900	0.042226	0.490210	0.515912	0.421159	-0.377670	0.137083	0.526023	0.589281	-0.382830	0.167785	0.512460	0.475945	-0.132279	0.389770	0.454167	-0.116320	0.563379	0.538843	0.460306	0.608994	0.551941	0.529348	0.423196	0.383656	0.400353	0.715362	0.258644	0.077357	0.350605	-0.554944	0.355986	0.334387	0.039403	0.064213	0.537656	0.143625	0.361248	NaN	-0.316367	0.573650	-0.273451	0.441728	-0.222573	-0.285180	-0.259125	0.395751	-0.298841	0.289126	0.306051	0.482542	0.606260	0.674748	-0.103715	0.370659	0.591575	0.206997	0.193250	-0.407396	0.461200	0.553613	-0.097873	0.447925	-0.347618	0.020302	0.580732	0.331734	-0.038197	0.453594	0.430972	0.284563	0.542037	0.147313	0.453296	0.166515	0.186082	0.105905	0.048585	-0.196324	0.625059	-0.009631	0.661411	0.482525	0.500176	-0.427837	0.411611	0.456220	-0.300151	0.534843	-0.214391	0.491860	-0.369135	-0.186218	-0.095318	0.424020	-0.220358	-0.440003	-0.389131	0.533451	0.509218	-0.271776	0.386806	0.531549	-0.272149	-0.590680	-0.270859	0.425157	-0.286890	-0.271293	-0.324929	-0.122447	-0.303409	-0.546921	-0.240334	0.300254	0.554129	0.394758	0.035370	-0.154778	0.605302	-0.486889	-0.270681	-0.012154	-0.178378	0.535590	-0.086245	-0.373497	0.588243	-0.114250	-0.187274	-0.204410	0.333784	-0.319896	-0.147038	-0.210248	0.402268	0.499301	0.423520	-0.277572	-0.072480	-0.261579	-0.094757	0.450437	-0.471320	-0.136332	-0.564101	-0.255882	-0.071203	0.506670	-0.558872	-0.222090	-0.693938	-0.078521	0.371156	-0.323888	-0.317580	0.496367	0.430958	0.486893	0.532758	0.278837	-0.243317	-0.238208	0.037642	0.564356	-0.285085	-0.029836	0.394474	0.668861	-0.111817	0.417899	0.422067	0.453396	0.454110	0.396708	0.496820	0.431577	0.407270	-0.794532	0.429363	0.399063	0.321870	0.395431	0.364989	NaN	0.423671	0.392934	0.414059	0.458118	0.404165	0.415827	-0.193412	-0.782195
chrXF	118425770	118436115	1.184309e+08	0.584999	0.481786	0.144020	0.509518	0.488807	0.306152	0.317615	0.472980	0.053476	0.498522	0.522136	0.428390	-0.368144	0.152152	0.529312	0.599629	-0.371416	0.185172	0.518955	0.478647	-0.109784	0.396493	0.457795	-0.115096	0.572779	0.547041	0.468358	0.615007	0.558655	0.538105	0.430432	0.385738	0.407632	0.725355	0.278585	0.087646	0.366950	-0.547374	0.366512	0.340932	0.047385	0.080832	0.548517	0.158689	0.368387	NaN	-0.306179	0.586277	-0.258949	0.446834	-0.212182	-0.281881	-0.233999	0.399211	-0.292137	0.309280	0.323557	0.490031	0.621014	0.679936	-0.091327	0.373682	0.595531	0.220851	0.205057	-0.399573	0.466189	0.563793	-0.082667	0.453134	-0.334378	0.032083	0.590745	0.343431	-0.021888	0.465545	0.436887	0.293289	0.546880	0.164432	0.461185	0.176131	0.200851	0.117755	0.059216	-0.186278	0.635324	0.002780	0.670513	0.487799	0.505485	-0.422425	0.412404	0.462197	-0.284148	0.536673	-0.206997	0.496547	-0.369435	-0.179657	-0.090752	0.437975	-0.222179	-0.430813	-0.383355	0.536187	0.518840	-0.261092	0.395109	0.535616	-0.265448	-0.587572	-0.266479	0.430922	-0.276460	-0.267083	-0.315923	-0.110563	-0.294779	-0.542201	-0.233843	0.309380	0.554988	0.402621	0.051514	-0.153649	0.604907	-0.487428	-0.264274	-0.005628	-0.173248	0.540742	-0.080998	-0.363419	0.600117	-0.102238	-0.181222	-0.203871	0.349422	-0.315127	-0.141280	-0.203302	0.406455	0.501823	0.425649	-0.273118	-0.064880	-0.253553	-0.088359	0.458981	-0.474433	-0.125829	-0.547109	-0.250072	-0.059807	0.514724	-0.558946	-0.219885	-0.687448	-0.071607	0.374894	-0.313023	-0.315517	0.501376	0.437455	0.497163	0.537801	0.281029	-0.235874	-0.229168	0.063363	0.565628	-0.285133	-0.024318	0.407833	0.672113	-0.106736	0.428368	0.432698	0.462172	0.468282	0.407892	0.506689	0.441189	0.416971	-0.774173	0.439376	0.409702	0.332001	0.405206	0.376836	NaN	0.434454	0.403964	0.424678	0.467062	0.413401	0.425642	-0.191818	-0.771625
chrXF	118436116	118446115	1.184411e+08	0.587564	0.486430	0.160331	0.517618	0.492497	0.315560	0.327159	0.482016	0.064537	0.506892	0.528555	0.435724	-0.358339	0.166822	0.532572	0.610111	-0.359826	0.202717	0.525447	0.481555	-0.087178	0.403464	0.461610	-0.113389	0.582225	0.555301	0.476639	0.620897	0.565627	0.546951	0.437736	0.388001	0.414946	0.735215	0.298290	0.098110	0.383011	-0.539117	0.376910	0.347455	0.055171	0.097415	0.559438	0.173882	0.375763	NaN	-0.295768	0.598697	-0.244528	0.452130	-0.202053	-0.278401	-0.208475	0.402806	-0.285374	0.329236	0.341307	0.497563	0.635674	0.685472	-0.078215	0.376941	0.599290	0.234572	0.216867	-0.391537	0.471365	0.573818	-0.067035	0.458618	-0.320925	0.043845	0.600870	0.355021	-0.005032	0.477722	0.442725	0.301516	0.551954	0.180952	0.469123	0.186204	0.215411	0.129613	0.069846	-0.176171	0.645597	0.015169	0.679750	0.493345	0.511067	-0.416682	0.413189	0.468433	-0.267517	0.538534	-0.199512	0.501557	-0.369411	-0.172825	-0.086248	0.452184	-0.224156	-0.421137	-0.377005	0.539400	0.528798	-0.249879	0.403653	0.539936	-0.258303	-0.584357	-0.261813	0.437156	-0.265521	-0.262705	-0.306715	-0.097949	-0.285983	-0.536993	-0.227072	0.318663	0.555944	0.410805	0.067334	-0.152828	0.604568	-0.487729	-0.257636	0.000920	-0.168113	0.546075	-0.075534	-0.353143	0.612302	-0.089810	-0.175587	-0.203111	0.365190	-0.310227	-0.135611	-0.196084	0.411004	0.504224	0.427980	-0.268314	-0.056976	-0.244888	-0.081500	0.467789	-0.477182	-0.115166	-0.529789	-0.244230	-0.048080	0.523009	-0.558913	-0.217860	-0.680691	-0.064717	0.378822	-0.301703	-0.313293	0.506601	0.444272	0.507534	0.543036	0.283586	-0.228121	-0.219580	0.090055	0.566930	-0.285561	-0.018951	0.421669	0.675144	-0.101519	0.438836	0.443330	0.470948	0.482454	0.419077	0.516558	0.450801	0.426672	-0.753813	0.449390	0.420340	0.342132	0.414981	0.388684	NaN	0.445238	0.414994	0.435297	0.476007	0.422637	0.435458	-0.190224	-0.761054
chrXF	118446116	118457794	118451955	0.590411	0.491521	0.177959	0.526326	0.496463	0.325476	0.337264	0.491576	0.076110	0.515853	0.535596	0.443639	-0.347562	0.181979	0.536031	0.621391	-0.347298	0.221562	0.532330	0.484894	-0.063019	0.411160	0.465876	-0.111009	0.592318	0.564150	0.485702	0.627037	0.573323	0.556467	0.445578	0.390633	0.422776	0.745536	0.318971	0.109431	0.399812	-0.529589	0.387838	0.354343	0.063235	0.115032	0.571112	0.190196	0.383865	NaN	-0.284449	0.611660	-0.229243	0.457976	-0.191561	-0.274496	-0.180884	0.406797	-0.278119	0.350261	0.360453	0.505573	0.651162	0.691725	-0.063451	0.380669	0.603096	0.249025	0.229433	-0.382789	0.477109	0.584339	-0.049978	0.464762	-0.306378	0.056345	0.611749	0.367228	0.013482	0.490918	0.448844	0.309733	0.557615	0.197839	0.477639	0.197443	0.230660	0.142242	0.081166	-0.165355	0.656521	0.028323	0.689352	0.499319	0.517080	-0.410438	0.413983	0.475105	-0.249817	0.540449	-0.191764	0.507082	-0.369002	-0.165557	-0.081716	0.466994	-0.226324	-0.410687	-0.369914	0.543205	0.539380	-0.237852	0.412687	0.544639	-0.250494	-0.580937	-0.256731	0.444088	-0.253761	-0.258032	-0.297104	-0.084249	-0.276791	-0.531101	-0.219810	0.328319	0.557030	0.419529	0.083159	-0.152351	0.604267	-0.487816	-0.250592	0.007622	-0.162841	0.551731	-0.069702	-0.342428	0.625118	-0.076642	-0.170341	-0.202105	0.381498	-0.305095	-0.129917	-0.188401	0.416044	0.506540	0.430576	-0.263018	-0.048530	-0.235323	-0.074003	0.477107	-0.479590	-0.104092	-0.511752	-0.238223	-0.035773	0.531767	-0.558757	-0.215976	-0.673505	-0.057689	0.383057	-0.289630	-0.310848	0.512187	0.451602	0.518257	0.548613	0.286580	-0.219857	-0.209169	0.118433	0.568296	-0.286402	-0.013677	0.436373	0.678011	-0.096039	0.449990	0.454658	0.480300	0.497554	0.430993	0.527073	0.461043	0.437009	-0.732119	0.460059	0.431676	0.352926	0.425396	0.401309	NaN	0.456729	0.426747	0.446611	0.485538	0.432478	0.445916	-0.188526	-0.749791
chrXF	118457795	118468015	118462905	0.593400	0.496807	0.195994	0.535187	0.500524	0.335372	0.347403	0.501138	0.087576	0.524928	0.542908	0.451736	-0.336321	0.196764	0.539530	0.632859	-0.334460	0.240722	0.539220	0.488527	-0.038581	0.419210	0.470387	-0.107997	0.602525	0.573121	0.495093	0.633107	0.581353	0.566171	0.453550	0.393542	0.430725	0.755727	0.339481	0.121025	0.416452	-0.519255	0.398702	0.361205	0.071124	0.132752	0.582908	0.206783	0.392275	NaN	-0.272802	0.624426	-0.213879	0.464087	-0.181291	-0.270328	-0.152644	0.411011	-0.270764	0.371227	0.380004	0.513581	0.666644	0.698397	-0.047713	0.384701	0.606756	0.263426	0.242072	-0.373798	0.483182	0.594801	-0.032386	0.471286	-0.291476	0.068929	0.622789	0.379373	0.032706	0.504451	0.454910	0.317471	0.563598	0.214106	0.486316	0.209330	0.245743	0.154981	0.092582	-0.154401	0.667506	0.041538	0.695717	0.503394	0.521183	-0.406153	0.414498	0.479634	-0.237862	0.541698	-0.186643	0.510933	-0.368514	-0.160655	-0.078797	0.476829	-0.227813	-0.403540	-0.364959	0.545986	0.546528	-0.229690	0.418768	0.547874	-0.245106	-0.578625	-0.253240	0.448946	-0.245754	-0.254865	-0.290727	-0.074843	-0.270673	-0.526924	-0.214863	0.334718	0.557804	0.425432	0.093307	-0.152242	0.604086	-0.487766	-0.245846	0.011997	-0.159376	0.555545	-0.065747	-0.335305	0.633694	-0.067777	-0.167223	-0.201329	0.392285	-0.301685	-0.126254	-0.183209	0.419550	0.507976	0.432385	-0.259345	-0.042797	-0.228681	-0.068841	0.483376	-0.480940	-0.096756	-0.499792	-0.234277	-0.027578	0.537662	-0.558588	-0.214842	-0.668658	-0.053097	0.385948	-0.281460	-0.309151	0.515974	0.456592	0.525334	0.552387	0.288737	-0.214268	-0.202025	0.137593	0.569213	-0.287174	-0.010365	0.446305	0.679760	-0.092376	0.461208	0.466054	0.489705	0.512741	0.442979	0.537641	0.471339	0.447406	-0.710293	0.470790	0.443076	0.363789	0.435871	0.414011	NaN	0.468284	0.438568	0.457990	0.495119	0.442377	0.456434	-0.186831	-0.738470
chrXF	118468016	118478080	118473048	0.596263	0.501824	0.212860	0.543436	0.504344	0.344421	0.356731	0.509877	0.097985	0.533337	0.549845	0.459312	-0.325599	0.209952	0.542791	0.643502	-0.322405	0.258527	0.545526	0.492127	-0.015944	0.426899	0.474726	-0.104649	0.611973	0.581444	0.503984	0.638615	0.588976	0.575247	0.460967	0.396474	0.438129	0.764923	0.358095	0.131889	0.431555	-0.509114	0.408583	0.367456	0.078212	0.149052	0.593804	0.222207	0.400239	NaN	-0.261847	0.635921	-0.199710	0.469929	-0.172089	-0.266258	-0.126205	0.415083	-0.263956	0.390383	0.398272	0.520863	0.680822	0.704870	-0.032418	0.388667	0.609994	0.276554	0.253697	-0.365365	0.489068	0.604342	-0.015825	0.477613	-0.277511	0.080531	0.633016	0.390423	0.050918	0.517147	0.460420	0.324153	0.569385	0.228448	0.494431	0.220814	0.259376	0.166748	0.103121	-0.144251	0.677615	0.053688	0.704341	0.509153	0.526992	-0.400011	0.415183	0.485994	-0.221209	0.543305	-0.179732	0.516594	-0.367345	-0.153865	-0.075028	0.490153	-0.229901	-0.393359	-0.357728	0.550322	0.556503	-0.218268	0.427229	0.552501	-0.237339	-0.575424	-0.248269	0.456141	-0.234474	-0.250400	-0.282120	-0.061398	-0.262303	-0.520618	-0.207850	0.343345	0.558993	0.433665	0.106290	-0.152495	0.603850	-0.487475	-0.239249	0.017753	-0.154733	0.560844	-0.060171	-0.325616	0.645441	-0.055481	-0.163840	-0.200065	0.406919	-0.297076	-0.121523	-0.175949	0.424652	0.509719	0.434999	-0.254046	-0.034711	-0.219056	-0.061467	0.492065	-0.482242	-0.086823	-0.483630	-0.228977	-0.016490	0.545856	-0.558190	-0.213556	-0.661947	-0.046978	0.390032	-0.270026	-0.306686	0.521275	0.463641	0.534840	0.557676	0.291986	-0.206463	-0.191814	0.164319	0.570511	-0.288663	-0.006321	0.460171	0.681799	-0.087346	0.469422	0.474545	0.496603	0.523866	0.451778	0.545026	0.478679	0.455060	-0.693983	0.478645	0.451407	0.372051	0.443542	0.423559	NaN	0.476721	0.447253	0.466316	0.501936	0.449664	0.464093	-0.186154	-0.730460
chrXF	118478081	118488080	1.184831e+08	0.599168	0.506885	0.229633	0.551615	0.508178	0.353243	0.365880	0.518368	0.108067	0.541636	0.556843	0.466867	-0.314719	0.222492	0.546047	0.654009	-0.310331	0.276121	0.551667	0.495908	0.006419	0.434705	0.479143	-0.100801	0.621293	0.589669	0.512941	0.643951	0.596636	0.584314	0.468328	0.399603	0.445490	0.773758	0.376099	0.142738	0.446189	-0.498612	0.418163	0.373519	0.085028	0.165015	0.604519	0.237472	0.408256	NaN	-0.250884	0.646938	-0.185754	0.475876	-0.163307	-0.262032	-0.099854	0.419256	-0.257261	0.409059	0.416470	0.527885	0.694678	0.711520	-0.016636	0.392795	0.613061	0.289306	0.265079	-0.356954	0.495150	0.613630	0.000758	0.484132	-0.263579	0.091937	0.643084	0.401118	0.069237	0.529834	0.465762	0.330331	0.575344	0.241942	0.502531	0.232595	0.272490	0.178336	0.113487	-0.134235	0.687527	0.065589	0.713495	0.515302	0.533195	-0.393441	0.415908	0.492779	-0.203464	0.544998	-0.172401	0.522672	-0.366024	-0.146636	-0.071057	0.504294	-0.232129	-0.382476	-0.349973	0.555013	0.567135	-0.206089	0.436245	0.557450	-0.229024	-0.572015	-0.242955	0.463873	-0.222435	-0.245635	-0.272990	-0.047020	-0.253408	-0.513826	-0.200358	0.352495	0.560278	0.442438	0.119951	-0.152826	0.603600	-0.487133	-0.232222	0.023836	-0.149815	0.566490	-0.054219	-0.315327	0.657929	-0.042387	-0.160382	-0.198692	0.422453	-0.292187	-0.116539	-0.168210	0.430122	0.511537	0.437799	-0.248371	-0.026080	-0.208744	-0.053581	0.501318	-0.483542	-0.076282	-0.466483	-0.223359	-0.004725	0.554585	-0.557742	-0.212230	-0.654801	-0.040501	0.394393	-0.257835	-0.304043	0.526928	0.471168	0.544915	0.563317	0.295486	-0.198142	-0.180894	0.192803	0.571897	-0.290314	-0.002099	0.474949	0.683912	-0.081997	0.479327	0.484824	0.504917	0.537278	0.462395	0.553821	0.487447	0.464300	-0.674197	0.488114	0.461445	0.382135	0.452789	0.435155	NaN	0.486887	0.457737	0.476351	0.510081	0.458463	0.473314	-0.185516	-0.720900
chrXF	118488081	118498131	118493106	0.602129	0.512025	0.246416	0.559787	0.512063	0.361916	0.374912	0.526659	0.117919	0.549890	0.563947	0.474466	-0.303601	0.234506	0.549330	0.664456	-0.298125	0.293612	0.557682	0.499895	0.028707	0.442689	0.483653	-0.096416	0.630558	0.597859	0.522030	0.649162	0.604355	0.593458	0.475698	0.402959	0.452881	0.782299	0.393642	0.153660	0.460498	-0.487717	0.427532	0.379433	0.091661	0.180752	0.615137	0.252690	0.416382	NaN	-0.239828	0.657556	-0.171857	0.481975	-0.154881	-0.257613	-0.073398	0.423548	-0.250640	0.427430	0.434757	0.534675	0.708337	0.718382	-0.000240	0.397109	0.615979	0.301781	0.276306	-0.348502	0.501490	0.622745	0.017493	0.490897	-0.249569	0.103245	0.653052	0.411527	0.087755	0.542619	0.470984	0.336104	0.581536	0.254734	0.510693	0.244749	0.285172	0.189840	0.123761	-0.124277	0.697322	0.077336	0.721706	0.521050	0.539025	-0.387169	0.416555	0.499087	-0.187091	0.546379	-0.165871	0.528626	-0.364266	-0.140046	-0.067707	0.516926	-0.234147	-0.372174	-0.342495	0.559820	0.576954	-0.194805	0.444589	0.562114	-0.221067	-0.568925	-0.237983	0.471488	-0.211222	-0.241155	-0.264876	-0.033384	-0.245318	-0.506999	-0.193312	0.360598	0.561589	0.450502	0.131342	-0.153493	0.603360	-0.486579	-0.225748	0.029063	-0.145454	0.571690	-0.048626	-0.306060	0.669207	-0.030357	-0.158246	-0.197280	0.436477	-0.287832	-0.112298	-0.161019	0.435390	0.512985	0.440467	-0.242995	-0.017955	-0.198875	-0.046167	0.509802	-0.484184	-0.066843	-0.451215	-0.218325	0.005716	0.562632	-0.557128	-0.211331	-0.648283	-0.034765	0.398469	-0.246511	-0.301490	0.532151	0.478239	0.553848	0.568560	0.298900	-0.190440	-0.170520	0.219160	0.573241	-0.292237	0.001155	0.488608	0.685455	-0.077139	0.488865	0.494766	0.512919	0.550189	0.472624	0.562172	0.495793	0.473214	-0.655006	0.497231	0.471107	0.391992	0.461693	0.446418	NaN	0.496668	0.467850	0.486012	0.517833	0.466954	0.482179	-0.185093	-0.711802
chrXF	118498132	118508144	118503138	0.605127	0.517238	0.263160	0.567939	0.516000	0.370441	0.383799	0.534721	0.127542	0.558086	0.571144	0.482109	-0.292254	0.246002	0.552643	0.674826	-0.285776	0.310950	0.563540	0.504085	0.050922	0.450848	0.488240	-0.091488	0.639761	0.606005	0.531234	0.654239	0.612090	0.602672	0.483082	0.406546	0.460312	0.790529	0.410709	0.164645	0.474485	-0.476469	0.436697	0.385179	0.098137	0.196219	0.625646	0.267838	0.424608	NaN	-0.228694	0.667756	-0.157987	0.488207	-0.146833	-0.252997	-0.046874	0.427937	-0.244110	0.445493	0.453128	0.541202	0.721799	0.725443	0.016775	0.401598	0.618739	0.313954	0.287378	-0.340006	0.508099	0.631681	0.034363	0.497908	-0.235491	0.114445	0.662888	0.421625	0.106398	0.555504	0.476086	0.341506	0.587971	0.266843	0.518920	0.257247	0.297393	0.201253	0.133930	-0.114391	0.706988	0.088915	0.728572	0.525989	0.544076	-0.381689	0.417104	0.504494	-0.173114	0.547435	-0.160435	0.533925	-0.362441	-0.134484	-0.065036	0.527452	-0.235807	-0.363207	-0.335930	0.564203	0.585327	-0.185146	0.451749	0.566132	-0.214107	-0.566339	-0.233726	0.478279	-0.201609	-0.237270	-0.258141	-0.021512	-0.238457	-0.500842	-0.187233	0.367299	0.562775	0.457339	0.140338	-0.154244	0.603132	-0.485954	-0.220226	0.033277	-0.141828	0.576125	-0.043762	-0.298267	0.678678	-0.020102	-0.157076	-0.196022	0.448321	-0.284219	-0.108867	-0.154841	0.440013	0.514120	0.442783	-0.238364	-0.010892	-0.190252	-0.039795	0.517004	-0.484435	-0.058952	-0.438536	-0.214091	0.014348	0.569505	-0.556470	-0.210754	-0.642790	-0.029990	0.401970	-0.236792	-0.299233	0.536601	0.484363	0.561269	0.573061	0.301888	-0.183849	-0.161476	0.241725	0.574460	-0.294102	0.003539	0.500263	0.686534	-0.073037	0.499418	0.505808	0.521763	0.564457	0.483946	0.571284	0.504911	0.483090	-0.633624	0.507313	0.481801	0.403064	0.471542	0.458985	NaN	0.507479	0.479059	0.496695	0.526299	0.476378	0.491967	-0.184823	-0.701856
chrXF	118508145	118518148	1.185131e+08	0.608133	0.522495	0.279750	0.576027	0.519964	0.378788	0.392480	0.542496	0.136901	0.566180	0.578392	0.489773	-0.280732	0.256940	0.555976	0.685063	-0.273328	0.328023	0.569184	0.508452	0.072971	0.459147	0.492876	-0.086028	0.648855	0.614062	0.540488	0.659152	0.619759	0.611903	0.490446	0.410351	0.467762	0.798393	0.427231	0.175629	0.488093	-0.464954	0.445631	0.390726	0.104442	0.211307	0.635995	0.282838	0.432893	NaN	-0.217544	0.677483	-0.144165	0.494536	-0.139222	-0.248195	-0.020434	0.432387	-0.237705	0.463167	0.471497	0.547406	0.735004	0.732663	0.034342	0.406227	0.621318	0.325760	0.298268	-0.331488	0.514956	0.640398	0.051288	0.505129	-0.221411	0.125487	0.672514	0.431348	0.125015	0.568432	0.481041	0.346551	0.594630	0.278236	0.527182	0.270009	0.309080	0.212521	0.143945	-0.104630	0.716476	0.100269	0.736108	0.531543	0.549814	-0.375443	0.417727	0.510564	-0.157470	0.548500	-0.154478	0.540069	-0.360083	-0.128326	-0.062230	0.538987	-0.237578	-0.352984	-0.328425	0.569373	0.594688	-0.174308	0.459820	0.570644	-0.206158	-0.563510	-0.228981	0.486158	-0.190817	-0.232859	-0.250793	-0.007972	-0.230806	-0.493646	-0.180380	0.374593	0.564153	0.464933	0.149705	-0.155227	0.602843	-0.485100	-0.214046	0.037744	-0.137856	0.581093	-0.038209	-0.289637	0.689126	-0.008618	-0.156405	-0.194590	0.461501	-0.280283	-0.105193	-0.147878	0.445309	0.515319	0.445411	-0.233171	-0.002836	-0.180408	-0.032647	0.525023	-0.484477	-0.050271	-0.424698	-0.209390	0.023728	0.577209	-0.555608	-0.210281	-0.636726	-0.024755	0.405899	-0.225844	-0.296617	0.541568	0.491306	0.569391	0.578128	0.305279	-0.176452	-0.151165	0.267070	0.575910	-0.296404	0.005829	0.513288	0.687514	-0.068480	0.511657	0.518664	0.532004	0.580973	0.497081	0.581690	0.515335	0.494565	-0.608627	0.519005	0.494228	0.416130	0.482968	0.473704	NaN	0.520004	0.492087	0.509080	0.535963	0.487365	0.503296	-0.184751	-0.690466
chrXF	118518149	118528389	118523269	0.611168	0.527854	0.296358	0.584140	0.523990	0.387065	0.401037	0.550053	0.146105	0.574264	0.585759	0.497565	-0.268893	0.267447	0.559375	0.695290	-0.260619	0.345008	0.574649	0.513043	0.095122	0.467685	0.497618	-0.079954	0.657947	0.622123	0.549886	0.663955	0.627413	0.621257	0.497880	0.414424	0.475331	0.805974	0.443390	0.186741	0.501483	-0.453054	0.454459	0.396144	0.110663	0.226151	0.646299	0.297859	0.441332	NaN	-0.206260	0.686836	-0.130187	0.501027	-0.131980	-0.243132	0.006215	0.436934	-0.231344	0.480666	0.490067	0.553341	0.748104	0.740121	0.052691	0.411041	0.623744	0.337329	0.309118	-0.322826	0.522155	0.648995	0.068476	0.512646	-0.207161	0.136497	0.682012	0.440809	0.143764	0.581561	0.485902	0.351328	0.601608	0.289054	0.535593	0.283171	0.320366	0.223780	0.153922	-0.094894	0.725899	0.111531	0.743696	0.537301	0.555853	-0.368868	0.418387	0.516850	-0.141310	0.549470	-0.148481	0.546659	-0.357266	-0.122052	-0.059556	0.550601	-0.239280	-0.342182	-0.320507	0.575018	0.604335	-0.163106	0.468249	0.575300	-0.197768	-0.560684	-0.224136	0.494629	-0.179629	-0.228226	-0.243442	0.006332	-0.222932	-0.485863	-0.173252	0.381877	0.565625	0.472689	0.158526	-0.156385	0.602489	-0.484020	-0.207666	0.042046	-0.133853	0.586230	-0.032326	-0.280810	0.699732	0.003265	-0.156479	-0.193104	0.475054	-0.276354	-0.101592	-0.140620	0.450931	0.516500	0.448171	-0.227826	0.005682	-0.170016	-0.025258	0.533252	-0.484285	-0.041481	-0.410853	-0.204560	0.033063	0.585184	-0.554573	-0.209982	-0.630585	-0.019483	0.409954	-0.214432	-0.293799	0.546678	0.498584	0.577565	0.583395	0.308808	-0.168785	-0.140284	0.293375	0.577527	-0.299055	0.007736	0.526700	0.688250	-0.063808	0.521378	0.528909	0.540116	0.594046	0.507516	0.589821	0.523490	0.503700	-0.588624	0.528291	0.504136	0.426689	0.492049	0.485515	NaN	0.529935	0.502459	0.518910	0.543504	0.496153	0.512273	-0.184878	-0.681531
chrXF	118528390	118538451	1.185334e+08	0.614178	0.533246	0.312783	0.592194	0.528015	0.395199	0.409369	0.557294	0.155058	0.582255	0.593150	0.505418	-0.256852	0.277405	0.562813	0.705394	-0.247771	0.361697	0.579858	0.517801	0.117134	0.476374	0.502427	-0.073316	0.666938	0.630100	0.559318	0.668587	0.634934	0.630628	0.505308	0.418721	0.482949	0.813182	0.458985	0.197867	0.514509	-0.440912	0.463103	0.401381	0.116738	0.240562	0.656446	0.312737	0.449836	NaN	-0.194968	0.695693	-0.116163	0.507614	-0.125200	-0.237846	0.032772	0.441520	-0.225083	0.497822	0.508627	0.558927	0.760950	0.747732	0.071659	0.415981	0.625982	0.348526	0.319818	-0.314077	0.529629	0.657378	0.085755	0.520379	-0.192899	0.147358	0.691254	0.449913	0.162394	0.594759	0.490623	0.355809	0.608853	0.299179	0.544084	0.296585	0.331119	0.234920	0.163757	-0.085297	0.735169	0.122578	0.750983	0.543013	0.561956	-0.362247	0.419063	0.523084	-0.125322	0.550310	-0.142720	0.553420	-0.354085	-0.115932	-0.057147	0.561782	-0.240809	-0.331233	-0.312521	0.580898	0.613851	-0.152038	0.476709	0.579879	-0.189304	-0.558006	-0.219436	0.503355	-0.168507	-0.223564	-0.236430	0.020823	-0.215168	-0.477824	-0.166146	0.388838	0.567124	0.480251	0.166357	-0.157644	0.602069	-0.482743	-0.201359	0.045966	-0.129983	0.591324	-0.026334	-0.272141	0.710037	0.015044	-0.157331	-0.191642	0.488433	-0.272606	-0.098214	-0.133360	0.456652	0.517640	0.450954	-0.222593	0.014326	-0.159511	-0.017952	0.541332	-0.483907	-0.032966	-0.397639	-0.199781	0.041933	0.593101	-0.553415	-0.209859	-0.624659	-0.014409	0.413950	-0.203011	-0.290893	0.551702	0.505895	0.585436	0.588643	0.312296	-0.161174	-0.129286	0.319552	0.579264	-0.301964	0.009149	0.539909	0.688697	-0.059215	0.530968	0.539044	0.548094	0.606894	0.517813	0.597729	0.531440	0.512735	-0.568780	0.537452	0.513955	0.437250	0.501017	0.497268	NaN	0.539717	0.512715	0.528601	0.550833	0.504885	0.521113	-0.185145	-0.672795
chrXF	118538452	118548468	118543460	0.617095	0.538560	0.328732	0.600060	0.531955	0.403080	0.417341	0.564091	0.163630	0.590026	0.600430	0.513214	-0.244801	0.286658	0.566235	0.715202	-0.234985	0.377796	0.584725	0.522638	0.138647	0.485066	0.507240	-0.066232	0.675687	0.637865	0.568633	0.672977	0.642174	0.639850	0.512612	0.423167	0.490494	0.819910	0.473747	0.208835	0.526969	-0.428746	0.471440	0.406376	0.122586	0.254282	0.666265	0.327223	0.458270	NaN	-0.183849	0.703910	-0.102291	0.514190	-0.118983	-0.232423	0.058805	0.446056	-0.219012	0.514392	0.526861	0.564066	0.773338	0.755360	0.090937	0.420946	0.627998	0.359179	0.330206	-0.305348	0.537257	0.665414	0.102859	0.528200	-0.178862	0.157899	0.700083	0.458528	0.180578	0.607810	0.495137	0.359947	0.616258	0.308453	0.552535	0.310012	0.341175	0.245770	0.173297	-0.075996	0.744155	0.133239	0.758095	0.548786	0.568265	-0.355452	0.419773	0.529389	-0.109185	0.551055	-0.137081	0.560478	-0.350476	-0.109843	-0.054953	0.572748	-0.242166	-0.319907	-0.304308	0.587112	0.623418	-0.140900	0.485394	0.584460	-0.180613	-0.555448	-0.214811	0.512519	-0.157207	-0.218774	-0.229640	0.035807	-0.207354	-0.469386	-0.158911	0.395628	0.568669	0.487748	0.173309	-0.159000	0.601556	-0.481235	-0.194995	0.049563	-0.126157	0.596483	-0.020094	-0.263438	0.720259	0.026955	-0.158976	-0.190188	0.501929	-0.268970	-0.094969	-0.125941	0.462592	0.518780	0.453825	-0.217399	0.023284	-0.148685	-0.010579	0.549419	-0.483363	-0.024564	-0.384831	-0.194932	0.050512	0.601128	-0.552113	-0.209886	-0.618842	-0.009435	0.417952	-0.191332	-0.287852	0.556735	0.513386	0.593169	0.593979	0.315785	-0.153465	-0.117953	0.346155	0.581185	-0.305194	0.010083	0.553156	0.688875	-0.054598	0.541278	0.549970	0.556635	0.620642	0.528891	0.606098	0.539892	0.522477	-0.547341	0.547305	0.524574	0.448756	0.510672	0.510009	NaN	0.550216	0.523771	0.539015	0.558593	0.514347	0.530599	-0.185579	-0.663473
chrXF	118548469	118558468	1.185535e+08	0.619922	0.543797	0.344275	0.607789	0.535808	0.410781	0.425004	0.570469	0.171884	0.597629	0.607626	0.521007	-0.232671	0.295262	0.569653	0.724763	-0.222194	0.393376	0.589282	0.527572	0.159777	0.493799	0.512100	-0.058676	0.684248	0.645465	0.577894	0.677153	0.649155	0.648959	0.519833	0.427777	0.498011	0.826215	0.487743	0.219713	0.538945	-0.416508	0.479536	0.411180	0.128247	0.267361	0.675800	0.341397	0.466688	NaN	-0.172842	0.711541	-0.088472	0.520787	-0.113295	-0.226846	0.084467	0.450551	-0.213089	0.530514	0.544875	0.568782	0.785348	0.763043	0.110618	0.425936	0.629809	0.369349	0.340342	-0.296565	0.545081	0.673158	0.119885	0.536151	-0.164981	0.168185	0.708541	0.466725	0.198412	0.620790	0.499483	0.363784	0.623874	0.316935	0.561003	0.323508	0.350594	0.256402	0.182600	-0.066936	0.752932	0.143580	0.764793	0.554433	0.574613	-0.348700	0.420499	0.535570	-0.093392	0.551690	-0.131752	0.567615	-0.346539	-0.103979	-0.053054	0.583142	-0.243277	-0.308529	-0.296131	0.593454	0.632736	-0.130049	0.494054	0.588888	-0.171983	-0.553121	-0.210425	0.521855	-0.146045	-0.214000	-0.223325	0.050827	-0.199731	-0.460826	-0.151758	0.402049	0.570194	0.494922	0.179094	-0.160394	0.600942	-0.479532	-0.188772	0.052688	-0.122485	0.601558	-0.013797	-0.254960	0.730094	0.038630	-0.161376	-0.188807	0.515145	-0.265572	-0.091939	-0.118579	0.468582	0.519894	0.456710	-0.212447	0.032297	-0.137873	-0.003363	0.557252	-0.482698	-0.016549	-0.372880	-0.190146	0.058528	0.609028	-0.550714	-0.210051	-0.613332	-0.004728	0.421821	-0.179730	-0.284783	0.561616	0.520826	0.600532	0.599241	0.319136	-0.145900	-0.106631	0.372389	0.583267	-0.308671	0.010478	0.566008	0.688773	-0.050096	0.551642	0.560983	0.565178	0.634384	0.540038	0.614364	0.548302	0.532302	-0.525693	0.557213	0.535322	0.460481	0.520393	0.522921	NaN	0.560749	0.534923	0.549478	0.566275	0.523940	0.540117	-0.186156	-0.654158
chrXF	118558469	118568468	1.185635e+08	0.622647	0.548927	0.359381	0.615383	0.539558	0.418324	0.432364	0.576408	0.179828	0.605067	0.614730	0.528805	-0.220457	0.303210	0.573067	0.734076	-0.209412	0.408422	0.593532	0.532598	0.180515	0.502559	0.517022	-0.050654	0.692619	0.652900	0.587118	0.681113	0.655859	0.657947	0.526973	0.432547	0.505508	0.832116	0.500959	0.230502	0.550433	-0.404221	0.487415	0.415812	0.133736	0.279755	0.685034	0.355247	0.475099	NaN	-0.161943	0.718592	-0.074680	0.527398	-0.108146	-0.221133	0.109747	0.454990	-0.207306	0.546218	0.562679	0.573071	0.796987	0.770766	0.130688	0.430936	0.631420	0.379025	0.350223	-0.287697	0.553101	0.680611	0.136810	0.544240	-0.151264	0.178221	0.716612	0.474529	0.215892	0.633704	0.503671	0.367337	0.631713	0.324623	0.569493	0.337050	0.359375	0.266814	0.191665	-0.058110	0.761519	0.153603	0.770927	0.559800	0.580846	-0.342184	0.421228	0.541465	-0.078354	0.552217	-0.126865	0.574618	-0.342409	-0.098479	-0.051480	0.592707	-0.244103	-0.297387	-0.288222	0.599719	0.641566	-0.119780	0.502466	0.593032	-0.163684	-0.551096	-0.206394	0.531108	-0.135283	-0.209375	-0.217651	0.065454	-0.192488	-0.452404	-0.144868	0.407972	0.571643	0.501576	0.183586	-0.161768	0.600225	-0.477675	-0.182851	0.055261	-0.119048	0.606421	-0.007630	-0.246912	0.739325	0.049771	-0.164401	-0.187551	0.527765	-0.262501	-0.089174	-0.111460	0.474474	0.520958	0.459532	-0.207894	0.041118	-0.127379	0.003510	0.564629	-0.481976	-0.009114	-0.362081	-0.185542	0.065810	0.616604	-0.549272	-0.210328	-0.608277	-0.000404	0.425443	-0.168490	-0.281788	0.566218	0.528007	0.607365	0.604290	0.322242	-0.138682	-0.095633	0.397587	0.585474	-0.312316	0.010348	0.578125	0.688412	-0.045825	0.561685	0.571676	0.573406	0.647612	0.550855	0.622224	0.556378	0.541853	-0.504624	0.566820	0.545814	0.471997	0.529829	0.535524	NaN	0.570935	0.545777	0.559610	0.573607	0.533319	0.549321	-0.186845	-0.645172
chrXF	118568469	118584281	118576375	0.626000	0.555345	0.378153	0.624974	0.544217	0.427844	0.441412	0.583389	0.189623	0.614419	0.623731	0.538864	-0.204585	0.312466	0.577453	0.745708	-0.193001	0.427011	0.598560	0.539208	0.206617	0.513865	0.523471	-0.039629	0.703117	0.662241	0.598988	0.685894	0.664058	0.669336	0.536065	0.438931	0.515134	0.839146	0.516822	0.244283	0.564498	-0.388352	0.497293	0.421556	0.140584	0.294635	0.696465	0.372598	0.485940	NaN	-0.148053	0.726835	-0.056924	0.535930	-0.102320	-0.213587	0.141729	0.460612	-0.200040	0.565877	0.585327	0.577971	0.811452	0.780744	0.157076	0.437376	0.633219	0.390739	0.362584	-0.276095	0.563725	0.689782	0.158410	0.554871	-0.133844	0.190789	0.726408	0.484056	0.237887	0.650282	0.508863	0.371528	0.642162	0.333350	0.580466	0.354520	0.369732	0.279890	0.202999	-0.047057	0.772323	0.166053	0.775877	0.564281	0.586233	-0.336666	0.421876	0.546409	-0.065760	0.552602	-0.122929	0.580647	-0.338646	-0.093930	-0.050346	0.600444	-0.244583	-0.287785	-0.281511	0.605132	0.648939	-0.111243	0.509654	0.596428	-0.156702	-0.549563	-0.203137	0.539163	-0.126137	-0.205435	-0.213186	0.077965	-0.186432	-0.445138	-0.139034	0.412793	0.572843	0.506990	0.186488	-0.162936	0.599498	-0.475915	-0.177895	0.057068	-0.116210	0.610527	-0.002335	-0.240181	0.746968	0.059120	-0.167517	-0.186564	0.538385	-0.260071	-0.086937	-0.105401	0.479578	0.521854	0.461955	-0.204226	0.048693	-0.118436	0.009259	0.570741	-0.481320	-0.003039	-0.353524	-0.181640	0.071639	0.623003	-0.547976	-0.210645	-0.604208	0.003098	0.428414	-0.158895	-0.279235	0.570038	0.534089	0.612959	0.608553	0.324758	-0.132626	-0.086249	0.418884	0.587516	-0.315664	0.009819	0.588164	0.687892	-0.042258	0.571892	0.582559	0.581690	0.660918	0.561873	0.630005	0.564511	0.551600	-0.483067	0.576595	0.556592	0.483906	0.539450	0.548448	NaN	0.581255	0.556900	0.569899	0.580918	0.542973	0.558652	-0.187721	-0.636072
chrXF	118584282	118594281	1.185893e+08	0.629147	0.561478	0.396005	0.634306	0.548647	0.437131	0.449960	0.589554	0.198871	0.623473	0.632505	0.548882	-0.188638	0.320529	0.581792	0.756863	-0.176802	0.444597	0.603056	0.545929	0.231844	0.525117	0.530020	-0.027879	0.713240	0.671263	0.610805	0.690284	0.671693	0.680439	0.544998	0.445555	0.524641	0.845518	0.531260	0.257870	0.577637	-0.372578	0.506856	0.427042	0.147189	0.308093	0.707299	0.389267	0.496726	NaN	-0.134421	0.734114	-0.039286	0.544421	-0.097451	-0.205887	0.172864	0.466089	-0.192988	0.584818	0.607520	0.582157	0.825269	0.790665	0.183873	0.443746	0.634707	0.401523	0.374458	-0.264284	0.574612	0.698404	0.179575	0.565685	-0.116809	0.202887	0.735424	0.492996	0.259173	0.666757	0.513843	0.375286	0.652967	0.340707	0.591423	0.371867	0.378948	0.292503	0.213881	-0.036397	0.782806	0.177920	0.781774	0.569790	0.593090	-0.329800	0.422735	0.552517	-0.050224	0.553009	-0.118271	0.588271	-0.333647	-0.088375	-0.049154	0.609657	-0.244885	-0.275591	-0.273137	0.611983	0.658024	-0.100791	0.518700	0.600515	-0.148082	-0.547864	-0.199250	0.549472	-0.114678	-0.200495	-0.208031	0.093724	-0.178979	-0.435939	-0.131758	0.418591	0.574298	0.513463	0.189017	-0.164380	0.598432	-0.473489	-0.171779	0.058865	-0.112749	0.615638	0.004339	-0.231881	0.756322	0.070669	-0.172043	-0.185446	0.551566	-0.257251	-0.084248	-0.097799	0.486101	0.522964	0.465013	-0.199883	0.058253	-0.107228	0.016329	0.578207	-0.480469	0.004287	-0.343578	-0.176762	0.078533	0.630974	-0.546272	-0.211117	-0.599403	0.007298	0.431998	-0.146809	-0.276053	0.574710	0.541656	0.619722	0.613859	0.327741	-0.125141	-0.074464	0.445411	0.590270	-0.320170	0.008657	0.600409	0.686989	-0.037864	0.581161	0.592446	0.589186	0.672954	0.571887	0.637001	0.571873	0.560463	-0.463440	0.585476	0.566419	0.494788	0.548196	0.560221	NaN	0.590617	0.567033	0.579241	0.587509	0.551781	0.567118	-0.188575	-0.627817
chrXF	118594282	118604281	1.185993e+08	0.631427	0.565996	0.409146	0.641340	0.551916	0.444176	0.456235	0.593733	0.205630	0.630271	0.639124	0.556579	-0.176254	0.325903	0.585112	0.765135	-0.164471	0.457485	0.606158	0.551189	0.250719	0.533759	0.535155	-0.018300	0.720808	0.678013	0.619901	0.693400	0.677189	0.688810	0.551785	0.450841	0.531862	0.850008	0.541413	0.268228	0.587128	-0.360510	0.514044	0.431113	0.152144	0.317435	0.715256	0.401650	0.505015	NaN	-0.124073	0.739094	-0.025761	0.550946	-0.094354	-0.199846	0.196334	0.470218	-0.187681	0.598953	0.624338	0.584912	0.835516	0.798265	0.204830	0.448577	0.635646	0.409207	0.383268	-0.254986	0.583189	0.704680	0.195558	0.574161	-0.103922	0.211906	0.741810	0.499535	0.275134	0.679444	0.517565	0.377882	0.661567	0.345446	0.599875	0.385141	0.385286	0.301914	0.221970	-0.028430	0.790703	0.186683	0.786778	0.574641	0.599394	-0.323664	0.423577	0.557935	-0.036475	0.553299	-0.114376	0.595221	-0.328849	-0.083498	-0.048300	0.617455	-0.244812	-0.264403	-0.265634	0.618211	0.666068	-0.091621	0.526894	0.604025	-0.140463	-0.546569	-0.195925	0.558999	-0.104323	-0.196035	-0.203851	0.108033	-0.172395	-0.427562	-0.125225	0.423579	0.575556	0.518963	0.190112	-0.165660	0.597294	-0.471056	-0.166360	0.059979	-0.109721	0.620219	0.010382	-0.224534	0.764546	0.080894	-0.176755	-0.184585	0.563335	-0.254946	-0.081926	-0.090922	0.492144	0.523951	0.467797	-0.196230	0.066933	-0.097121	0.022541	0.584740	-0.479683	0.010611	-0.335454	-0.172376	0.084347	0.638125	-0.544661	-0.211593	-0.595388	0.010912	0.435086	-0.135820	-0.273229	0.578809	0.548398	0.625578	0.618610	0.330243	-0.118498	-0.063806	0.469185	0.592963	-0.324576	0.007090	0.611087	0.685908	-0.033976	0.589390	0.601225	0.595795	0.683568	0.580794	0.643110	0.578380	0.568348	-0.445921	0.593368	0.575203	0.504541	0.555977	0.570726	NaN	0.598914	0.576097	0.587533	0.593293	0.559663	0.574621	-0.189431	-0.620492
chrXF	118604282	118614295	1.186093e+08	0.633557	0.570279	0.421645	0.648196	0.555043	0.451095	0.462185	0.597368	0.212009	0.636875	0.645578	0.564194	-0.163862	0.330480	0.588396	0.773056	-0.152386	0.469698	0.608908	0.556479	0.268961	0.542304	0.540344	-0.008325	0.728135	0.684542	0.628927	0.696262	0.682293	0.696955	0.558436	0.456257	0.538905	0.854107	0.550627	0.278406	0.595976	-0.348645	0.521031	0.435022	0.156948	0.325770	0.722812	0.413529	0.513231	NaN	-0.113939	0.743500	-0.012396	0.557418	-0.091846	-0.193758	0.219194	0.474231	-0.182521	0.612587	0.640790	0.587253	0.845366	0.805749	0.225914	0.453267	0.636393	0.416288	0.391695	-0.245559	0.591862	0.710588	0.211109	0.582705	-0.091348	0.220589	0.747630	0.505756	0.290608	0.692065	0.521174	0.380182	0.670356	0.349332	0.608270	0.398210	0.390920	0.310984	0.229738	-0.020740	0.798405	0.195045	0.791428	0.579327	0.605752	-0.317647	0.424489	0.563209	-0.023132	0.553514	-0.110826	0.602162	-0.323846	-0.078774	-0.047646	0.624689	-0.244389	-0.253141	-0.258269	0.624398	0.673898	-0.082773	0.535017	0.607327	-0.133085	-0.545534	-0.192785	0.568636	-0.094042	-0.191618	-0.200165	0.122290	-0.166010	-0.419226	-0.118785	0.428296	0.576748	0.524079	0.190071	-0.166914	0.596003	-0.468400	-0.161087	0.060588	-0.106804	0.624731	0.016360	-0.217410	0.772502	0.090815	-0.181990	-0.183899	0.574886	-0.252882	-0.079721	-0.084090	0.498302	0.524915	0.470582	-0.192850	0.075560	-0.087119	0.028493	0.591017	-0.478891	0.016620	-0.328232	-0.168060	0.089750	0.645168	-0.543009	-0.212081	-0.591719	0.014324	0.438008	-0.124852	-0.270496	0.582763	0.554962	0.631152	0.623281	0.332530	-0.112027	-0.053238	0.492561	0.595821	-0.329267	0.005063	0.621297	0.684595	-0.030195	0.598795	0.611261	0.603275	0.695591	0.591000	0.649927	0.585774	0.577379	-0.425729	0.602397	0.585333	0.515822	0.564893	0.582815	NaN	0.608373	0.586574	0.597004	0.599794	0.568768	0.583173	-0.190570	-0.612127
chrXF	118614296	118624498	118619397	0.635538	0.574335	0.433584	0.654922	0.558058	0.457951	0.467835	0.600467	0.218035	0.643339	0.651917	0.571766	-0.151377	0.334271	0.591674	0.780669	-0.140490	0.481319	0.611316	0.561830	0.286680	0.550798	0.545626	0.002113	0.735278	0.690893	0.637946	0.698884	0.687027	0.704920	0.564997	0.461848	0.545792	0.857848	0.558954	0.288448	0.604211	-0.336942	0.527869	0.438801	0.161621	0.333109	0.730021	0.424972	0.521440	NaN	-0.103947	0.747367	0.000886	0.563888	-0.089897	-0.187575	0.241593	0.478141	-0.177465	0.625805	0.656969	0.589213	0.854910	0.813144	0.247297	0.457798	0.636953	0.422808	0.399776	-0.235923	0.600681	0.716159	0.226305	0.591380	-0.079017	0.228986	0.752885	0.511731	0.305712	0.704731	0.524708	0.382186	0.679399	0.352375	0.616671	0.411144	0.395896	0.319763	0.237232	-0.013285	0.805980	0.203059	0.795694	0.583828	0.612138	-0.311758	0.425495	0.568321	-0.010266	0.553656	-0.107645	0.609066	-0.318673	-0.074193	-0.047174	0.631343	-0.243597	-0.241829	-0.251080	0.630504	0.681491	-0.074252	0.543021	0.610407	-0.125986	-0.544797	-0.189832	0.578333	-0.083854	-0.187256	-0.197002	0.136452	-0.159857	-0.410993	-0.112460	0.432736	0.577879	0.528787	0.188890	-0.168156	0.594568	-0.465506	-0.155975	0.060692	-0.103997	0.629161	0.022230	-0.210548	0.780171	0.100383	-0.187703	-0.183421	0.586204	-0.251053	-0.077634	-0.077321	0.504580	0.525851	0.473359	-0.189740	0.084081	-0.077251	0.034119	0.597018	-0.478092	0.022321	-0.321932	-0.163845	0.094750	0.652075	-0.541323	-0.212547	-0.588413	0.017508	0.440763	-0.113933	-0.267877	0.586564	0.561292	0.636439	0.627856	0.334588	-0.105753	-0.042814	0.515435	0.598822	-0.334227	0.002608	0.630991	0.683079	-0.026532	0.607377	0.620423	0.610042	0.706493	0.600338	0.656027	0.592488	0.585630	-0.407134	0.610645	0.594645	0.526204	0.573048	0.593913	NaN	0.616991	0.596241	0.605646	0.605643	0.577147	0.590960	-0.191746	-0.604502
chrXF	118624499	118634498	1.186295e+08	0.637338	0.578095	0.444812	0.661433	0.560940	0.464679	0.473101	0.602982	0.223620	0.649589	0.658073	0.579187	-0.138973	0.337203	0.594907	0.787877	-0.128964	0.492212	0.613348	0.567166	0.303626	0.559118	0.550933	0.012881	0.742149	0.696987	0.646837	0.701232	0.691309	0.712597	0.571389	0.467546	0.552406	0.861195	0.566294	0.298205	0.611696	-0.325587	0.534472	0.442421	0.166082	0.339320	0.736795	0.435821	0.529550	NaN	-0.094219	0.750651	0.013881	0.570282	-0.088492	-0.181370	0.263228	0.481879	-0.172561	0.638433	0.672650	0.590788	0.864053	0.820327	0.268712	0.462059	0.637326	0.428685	0.407398	-0.226184	0.609527	0.721314	0.240917	0.600068	-0.067095	0.236983	0.757471	0.517414	0.320269	0.717291	0.528129	0.383857	0.688578	0.354537	0.624973	0.423755	0.400162	0.328131	0.244354	-0.006150	0.813337	0.210620	0.799580	0.588164	0.618575	-0.305939	0.426639	0.573295	0.002162	0.553739	-0.104826	0.615958	-0.313307	-0.069700	-0.046852	0.637461	-0.242427	-0.230389	-0.244038	0.636555	0.688889	-0.065987	0.550917	0.613289	-0.119131	-0.544384	-0.187036	0.588110	-0.073705	-0.182921	-0.194364	0.150595	-0.153909	-0.402850	-0.106215	0.436940	0.578974	0.533108	0.186583	-0.169407	0.592995	-0.462323	-0.150988	0.060310	-0.101265	0.633539	0.028009	-0.203912	0.787599	0.109634	-0.193887	-0.183171	0.597385	-0.249416	-0.075644	-0.070570	0.511037	0.526761	0.476142	-0.186863	0.092511	-0.067466	0.039405	0.602774	-0.477265	0.027783	-0.316496	-0.159714	0.099389	0.658876	-0.539576	-0.212960	-0.585456	0.020477	0.443383	-0.102994	-0.265366	0.590235	0.567398	0.641483	0.632362	0.336429	-0.099640	-0.032498	0.537878	0.601970	-0.339457	-0.000234	0.640192	0.681392	-0.022964	0.615983	0.629618	0.616769	0.717362	0.609726	0.662032	0.599190	0.593909	-0.388294	0.618923	0.604046	0.536683	0.581240	0.605102	NaN	0.625621	0.606048	0.614311	0.611426	0.585613	0.598748	-0.193069	-0.596877
chrXF	118634499	118644498	1.186395e+08	0.638946	0.581509	0.455230	0.667662	0.563690	0.471224	0.477951	0.604903	0.228721	0.655566	0.663985	0.586365	-0.126796	0.339251	0.598065	0.794619	-0.117941	0.502295	NaN	0.572418	0.319612	0.567169	0.556197	0.023853	0.748678	0.702767	0.655497	0.703290	0.695087	0.719902	0.577549	0.473283	0.558659	0.864139	0.572606	0.307565	0.618352	-0.314718	0.540784	0.445863	0.170271	0.344342	0.743085	0.445960	0.537486	NaN	-0.084849	0.753341	0.026423	0.576537	-0.087571	-0.175203	0.283867	0.485392	-0.167849	0.650360	0.687663	0.591992	0.872726	0.827188	0.289920	0.465965	0.637526	0.433877	0.414486	-0.216432	0.618285	0.726001	0.254784	0.608656	-0.055698	0.244512	0.761328	0.522770	0.334163	0.729617	0.531417	0.385177	0.697784	0.355827	0.633091	0.435884	0.403706	0.336008	0.251042	0.000612	0.820407	0.217666	0.803000	0.592247	0.624924	-0.300267	0.427934	0.578031	0.013882	0.553782	-0.102435	0.622689	-0.307840	-0.065349	-0.046647	0.642940	-0.240905	-0.219037	-0.237274	0.642437	0.695941	-0.058109	0.558517	0.615926	-0.112644	-0.544314	-0.184436	0.597736	-0.063812	-0.178688	-0.192310	0.164437	-0.148288	-0.394965	-0.100167	0.440856	0.580029	0.536957	0.183239	-0.170654	0.591338	-0.458881	-0.146209	0.059491	-0.098639	0.637783	0.033568	-0.197623	0.794646	0.118384	-0.200367	-0.183160	0.608252	-0.247955	-0.073781	-0.063953	0.517564	0.527633	0.478865	-0.184257	0.100668	-0.057963	0.044213	0.608172	-0.476398	0.032945	-0.311995	-0.155747	0.103589	0.665425	-0.537776	-0.213281	-0.582903	0.023175	0.445832	-0.092246	-0.263010	0.593705	0.573148	0.646204	0.636713	0.338023	-0.093804	-0.022513	0.559385	0.605190	-0.344803	-0.003342	0.648689	0.679621	-0.019555	0.624793	0.639038	0.623595	0.728432	0.619361	0.668074	0.606019	0.602389	-0.368775	0.627405	0.613736	0.547472	0.589643	0.616623	NaN	0.634446	0.616205	0.623181	0.617263	0.594346	0.606701	-0.194586	-0.589112
chrXF	118644499	118654539	118649519	0.640393	0.584612	0.464977	0.673678	0.566364	0.477673	0.482467	0.606282	0.233416	0.661343	0.669709	0.593375	-0.114726	0.340447	0.601182	0.800991	-0.107300	0.511714	0.616226	0.577635	0.334811	0.575028	0.561461	0.035149	0.754945	0.708301	0.664011	0.705085	0.698401	0.726912	0.583545	0.479118	0.564609	0.866736	0.577994	0.316624	0.624273	-0.304238	0.546885	0.449193	0.174234	0.348239	0.748975	0.455510	0.545343	NaN	-0.075721	0.755494	0.038633	0.582714	-0.087050	-0.168982	0.303731	0.488711	-0.163273	0.661747	0.702169	0.592877	0.881047	0.833773	0.311138	0.469531	0.637567	0.438457	0.421127	-0.206544	0.627025	0.730269	0.268056	0.617217	-0.044682	0.251674	0.764496	0.527877	0.347578	0.741841	0.534623	0.386163	0.707102	0.356296	0.641122	0.447645	0.406605	0.343493	0.257386	0.007099	0.827276	0.224293	0.806031	0.596165	0.631308	-0.294573	0.429437	0.582629	0.025106	0.553809	-0.100424	0.629391	-0.302142	-0.061008	-0.046515	0.647914	-0.239005	-0.207530	-0.230631	0.648289	0.702792	-0.050417	0.565951	0.618387	-0.106358	-0.544574	-0.181949	0.607380	-0.053996	-0.174456	-0.190809	0.178268	-0.142863	-0.387163	-0.094194	0.444611	0.581090	0.540425	0.178835	-0.171927	0.589593	-0.455076	-0.141516	0.058261	-0.096038	0.641991	0.039021	-0.191534	0.801472	0.126829	-0.207224	-0.183387	0.619075	-0.246595	-0.071997	-0.057313	0.524311	0.528486	0.481576	-0.181847	0.108721	-0.048556	0.048620	0.613329	-0.475428	0.037974	-0.308289	-0.151852	0.107456	0.671848	-0.535856	-0.213486	-0.580690	0.025667	0.448175	-0.081464	-0.260754	0.597051	0.578661	0.650724	0.641006	0.339407	-0.088111	-0.012669	0.580354	0.608546	-0.350325	-0.006715	0.656642	0.677777	-0.016223	0.632804	0.647603	0.629747	0.738461	0.628143	0.673483	0.612206	0.610103	-0.350787	0.635122	0.622604	0.557327	0.597297	0.627160	NaN	0.642461	0.625539	0.631247	0.622499	0.602342	0.613917	-0.196119	-0.582110
chrXF	118654540	118664557	1.186595e+08	0.641690	0.587394	0.474055	0.679465	0.568970	0.484013	0.486663	0.607143	0.237705	0.666906	0.675214	0.600193	-0.102803	0.340794	0.604249	0.806990	-0.097066	0.520471	0.617069	0.582799	0.349187	0.582660	0.566706	0.046756	0.760942	0.713578	0.672349	0.706610	0.701238	NaN	NaN	0.485040	NaN	0.868988	0.582462	0.325343	0.629470	-0.294194	0.552772	0.452428	0.177940	0.351002	NaN	0.464446	0.553103	NaN	-0.066856	0.757125	0.050461	0.588787	-0.086861	-0.162698	0.322753	0.491826	-0.158843	0.672582	0.716114	0.593470	0.889003	0.840040	0.332293	0.472722	0.637446	0.442415	0.427306	-0.196542	0.635699	0.734108	0.280700	0.625715	-0.034058	0.258464	0.766953	0.532745	0.360500	0.753924	0.537744	0.386822	0.716494	0.355957	0.649063	0.458983	0.408881	0.350577	NaN	0.013304	0.833921	0.230497	0.808650	0.599880	0.637642	-0.288869	0.431162	0.587040	0.035677	0.553847	-0.098819	0.635982	-0.296256	-0.056685	-0.046421	0.652347	-0.236751	-0.195999	-0.224163	0.654069	0.709365	-0.042964	0.573112	0.620662	-0.100312	-0.545146	-0.179575	0.616912	-0.044395	-0.170258	-0.189892	0.191941	-0.137668	-0.379523	-0.088370	0.448208	0.582172	0.543493	0.173448	-0.173208	0.587809	-0.450914	-0.136942	0.056676	-0.093472	0.646122	0.044307	-0.185693	0.808004	0.134894	-0.214343	-0.183848	0.629765	-0.245318	-0.070314	-0.050703	0.531218	0.529309	0.484232	-0.179635	0.116571	-0.039358	0.052548	0.618195	-0.474314	0.042872	-0.305375	-0.148059	0.110957	0.678064	-0.533812	-0.213541	-0.578822	0.027935	0.450396	-0.070764	-0.258614	0.600239	0.583887	0.655021	0.645200	0.340577	-0.082614	-0.003089	0.600505	0.611995	-0.355916	-0.010253	0.663945	0.675926	-0.012988	0.641350	0.656733	0.636246	0.749140	0.637534	0.679169	0.618786	0.618334	-0.331291	0.643359	0.632129	0.567884	0.605473	0.638475	NaN	0.651002	0.635591	0.639853	0.628004	0.610929	0.621597	-0.197929	-0.574729
chrXF	118664558	118674557	1.186696e+08	0.642837	0.589840	0.482463	0.684993	0.571506	0.490205	0.490551	0.607512	0.241575	0.672234	0.680469	0.606791	-0.091080	0.340304	0.607251	0.812598	-0.087280	0.528560	0.617511	0.587880	0.362697	0.590023	0.571902	0.058660	0.766645	0.718575	0.680464	0.707856	0.703582	0.739926	0.594983	0.491022	0.575511	0.870888	0.586011	0.333674	0.633956	-0.284650	0.558435	0.455588	0.181347	0.352629	0.759464	0.472733	0.560729	NaN	-0.058295	0.758247	0.061844	0.594722	-0.086931	-0.156359	0.340844	0.494727	-0.154576	0.682820	0.729419	0.593800	0.896563	0.845941	0.353260	0.475511	0.637160	0.445736	0.433008	-0.186478	0.644245	0.737500	0.292663	0.634099	-0.023858	0.264869	0.768687	0.537378	0.372887	0.765795	0.540770	0.387161	0.725899	0.354831	0.656891	0.469827	0.410570	0.357244	0.269020	0.019208	0.840303	0.236261	0.810881	0.603411	0.643932	-0.283101	0.433137	0.591281	0.045610	0.553927	-0.097608	0.642468	-0.290145	-0.052328	-0.046330	0.656275	-0.234149	-0.184426	-0.217830	0.659822	0.715677	-0.035699	0.580006	0.622779	-0.094447	-0.546015	-0.177276	0.626334	-0.035008	-0.166070	-0.189558	0.205500	-0.132653	-0.372015	-0.082681	0.451707	0.583307	0.546206	0.167097	-0.174499	0.586008	-0.446365	-0.132455	0.054771	-0.090924	0.650195	0.049443	-0.180062	0.814266	0.142612	-0.221710	-0.184529	0.640377	-0.244100	-0.068726	-0.044089	0.538312	0.530104	0.486827	-0.177583	0.124242	-0.030344	0.055983	0.622795	-0.473007	0.047710	-0.303195	-0.144350	0.114102	0.684083	-0.531625	-0.213424	-0.577274	0.030001	0.452519	-0.060117	-0.256578	0.603283	0.588854	0.659136	0.649316	0.341552	-0.077285	0.006260	0.619861	0.615529	-0.361543	-0.013906	0.670612	0.674098	-0.009824	0.649034	0.664927	0.642032	0.758740	0.645996	0.684206	0.624694	0.625738	-0.313448	0.650767	0.640747	0.577417	0.612834	0.648728	NaN	0.658670	0.644694	0.647590	0.632884	0.618698	0.628488	-0.199719	-0.568197
chrXF	118674558	118684601	1.186796e+08	0.643846	0.591946	0.490257	0.690272	0.573977	0.496241	0.494161	0.607411	0.245040	0.677334	0.685473	0.613183	-0.079525	0.338989	0.610181	0.817829	-0.077923	0.536012	0.617565	0.592876	0.375386	0.597120	0.577044	0.070928	0.772069	0.723302	0.688357	0.708830	0.705441	0.745905	0.600419	0.497065	0.580477	0.872447	0.588680	0.341624	0.637767	-0.275605	0.563907	0.458706	0.184429	0.353134	0.764042	0.480390	0.568234	NaN	-0.050026	0.758874	0.072791	0.600521	-0.087194	-0.149956	0.358045	0.497425	-0.150453	0.692488	0.742097	0.593895	0.903751	0.851473	0.374039	0.477899	0.636705	0.448437	0.438271	-0.176344	0.652661	0.740453	0.303977	0.642370	-0.014036	0.270915	0.769706	0.541801	0.384775	0.777453	0.543705	0.387193	0.735317	0.352954	0.664626	0.480181	0.411719	0.363518	0.274319	0.024830	0.846420	0.241612	0.812736	0.606771	0.650185	-0.277226	0.435386	0.595364	0.054913	0.554087	-0.096783	0.648843	-0.283785	-0.047891	-0.046203	0.659726	-0.231206	-0.172820	-0.211608	0.665592	0.721734	-0.028579	0.586626	0.624765	-0.088719	-0.547179	-0.175033	0.635656	-0.025851	-0.161873	-0.189808	0.218991	-0.127782	-0.364611	-0.077126	0.455159	0.584520	0.548610	0.159786	-0.175794	0.584214	-0.441401	-0.128031	0.052570	-0.088383	0.654225	0.054432	-0.174621	0.820270	0.149988	-0.229320	-0.185406	0.650945	-0.242929	-0.067236	-0.037445	0.545625	0.530860	0.489357	-0.175654	0.131750	-0.021482	0.058906	0.627149	-0.471462	0.052546	-0.301714	-0.140704	0.116899	0.689906	-0.529267	-0.213128	-0.576038	0.031887	0.454567	-0.049505	-0.254645	0.606198	0.593580	0.663106	0.653367	0.342358	-0.072100	0.015401	0.638431	0.619135	-0.367160	-0.017636	0.676652	0.672323	-0.006710	0.656200	0.672554	0.647381	0.767702	0.653900	0.688827	0.630203	0.632652	-0.296500	0.657676	0.648827	0.586346	0.619706	0.658373	NaN	0.665807	0.653218	0.654803	0.637377	0.625984	0.634904	-0.201531	-0.562220
chrXF	118684602	118694629	1.186896e+08	0.644724	0.593699	0.497464	0.695290	0.576381	0.502099	0.497519	0.606858	0.248106	0.682201	0.690208	0.619369	-0.068145	0.336860	0.613030	0.822675	-0.069005	0.542822	0.617248	0.597768	0.387253	0.603928	0.582115	0.083581	0.777208	0.727754	0.696008	0.709540	0.706819	0.751527	0.605658	0.503145	0.585136	0.873667	0.590479	0.349169	0.640924	-0.267080	0.569208	0.461797	0.187155	0.352527	0.768173	0.487407	0.575607	NaN	-0.042067	0.759008	0.083273	0.606178	-0.087598	-0.143510	0.374339	0.499923	-0.146464	0.701588	0.754128	0.593783	0.910567	0.856620	0.394560	0.479893	0.636075	0.450524	0.443103	-0.166158	0.660922	0.742965	0.314630	0.650502	-0.004581	0.276613	0.770013	0.546011	0.396148	0.788859	0.546534	0.386921	0.744719	0.350364	0.672255	0.490015	0.412367	0.369411	0.279281	0.030169	0.852252	0.246550	0.814215	0.609971	0.656392	-0.271211	0.437918	0.599295	0.063566	0.554375	-0.096337	0.655083	-0.277167	-0.043343	-0.045985	0.662720	-0.227936	-0.161230	-0.205476	0.671406	0.727521	-0.021584	0.592954	0.626649	-0.083094	-0.548635	-0.172842	0.644868	-0.016964	-0.157663	-0.190626	0.232435	-0.123035	-0.357295	-0.071712	0.458599	0.585836	0.550759	0.151539	-0.177089	0.582464	-0.436000	-0.123657	0.050100	-0.085843	0.658216	0.059259	-0.169374	0.826012	0.157003	-0.237148	-0.186451	0.661473	-0.241786	-0.065836	-0.030766	0.553165	0.531573	0.491819	-0.173824	0.139088	-0.012758	0.061304	0.631265	-0.469632	0.057425	-0.300898	-0.137105	0.119354	0.695520	-0.526700	-0.212655	-0.575125	0.033606	0.456555	-0.038945	-0.252819	0.608994	0.598069	0.666953	0.657357	0.343019	-0.067049	0.024334	0.656188	0.622796	-0.372705	-0.021390	0.682058	0.670635	-0.003634	0.663485	0.680289	0.652772	0.776825	0.661945	0.693432	0.635811	0.639700	-0.278922	0.664702	0.657082	0.595471	0.626700	0.668286	NaN	0.673042	0.661901	0.662133	0.641890	0.633434	0.641420	-0.203521	-0.556281
chrXF	118694630	118704672	118699651	0.645472	0.595090	0.504093	0.700036	0.578711	0.507750	0.500643	0.605877	0.250778	0.686826	0.694660	0.625340	-0.056966	0.333942	0.615794	0.827119	-0.060562	0.548978	0.616574	0.602531	0.398271	0.610416	0.587090	0.096605	0.782052	0.731920	0.703394	0.710003	0.707722	0.756782	0.610681	0.509230	0.589488	0.874543	0.591417	0.356270	0.643446	-0.259099	0.574349	0.464869	0.189496	0.350830	0.771848	0.493767	0.582829	NaN	-0.034443	0.758655	0.093251	0.611679	-0.088089	-0.137045	0.389689	0.502225	-0.142612	0.710123	0.765487	0.593494	0.917002	0.861367	0.414731	0.481499	0.635271	0.452015	0.447508	-0.155950	0.668995	0.745036	0.324600	0.658451	0.004491	0.281962	0.769604	0.550004	0.406972	0.799961	0.549247	0.386346	0.754074	0.347100	0.679744	0.499296	0.412563	0.374928	0.283904	0.035210	0.857772	0.251074	0.815325	0.613017	0.662542	-0.265020	0.440742	0.603079	0.071542	0.554841	-0.096253	0.661165	-0.270290	-0.038668	-0.045608	0.665276	-0.224349	-0.149717	-0.199410	0.677283	0.733023	-0.014701	0.598964	0.628458	-0.077544	-0.550373	-0.170702	0.653957	-0.008397	-0.153432	-0.191991	0.245842	-0.118400	-0.350045	-0.066447	0.462059	0.587281	0.552708	0.142401	-0.178369	0.580796	-0.430138	-0.119319	0.047394	-0.083290	0.662170	0.063901	-0.164337	0.831492	0.163630	-0.245163	-0.187630	0.671960	-0.240647	-0.064507	-0.024045	0.560931	0.532240	0.494202	-0.172067	0.146248	-0.004161	0.063177	0.635153	-0.467459	0.062381	-0.300710	-0.133535	0.121481	0.700907	-0.523876	-0.212004	-0.574542	0.035167	0.458493	-0.028472	-0.251101	0.611677	0.602323	0.670705	0.661289	0.343563	-0.062126	0.033049	0.673095	0.626502	-0.378118	-0.025116	0.686824	0.669075	-0.000586	0.670412	0.687625	0.657857	0.785509	0.669603	0.697706	0.641159	0.646436	-0.261826	0.671388	0.664967	0.604197	0.633364	0.677842	NaN	0.679896	0.670159	0.669099	0.646138	0.640567	0.647614	-0.205556	-0.550781
chrXF	118704673	118714672	1.187097e+08	0.646091	0.596110	0.510156	0.704499	0.580961	0.513164	0.503549	0.604502	0.253063	0.691201	0.698821	0.631085	-0.046012	0.330273	0.618475	0.831141	-0.052640	0.554473	0.615561	0.607144	0.408406	0.616563	0.591946	0.109975	0.786598	0.735793	0.710489	0.710229	0.708167	0.761663	0.615478	0.515290	0.593535	0.875075	0.591513	0.362896	0.645351	-0.251678	0.579337	0.467924	0.191428	0.348074	0.775060	0.499462	0.589888	NaN	-0.027180	0.757818	0.102691	0.617010	-0.088614	-0.130567	0.404069	0.504340	-0.138910	0.718086	0.776159	0.593059	0.923051	0.865710	0.434459	0.482719	0.634299	0.452938	0.451493	-0.145743	0.676855	0.746675	0.333879	0.666179	0.013165	0.286966	0.768494	0.553789	0.417236	0.810719	0.551832	0.385465	0.763364	0.343207	0.687056	0.507989	0.412354	0.380077	0.288191	0.039939	0.862958	0.255181	0.816085	0.615914	0.668613	-0.258627	0.443860	0.606713	0.078813	0.555526	-0.096517	0.667065	-0.263162	-0.033870	-0.045011	0.667404	-0.220464	-0.138368	-0.193403	0.683225	0.738219	-0.007933	0.604627	0.630213	-0.072060	-0.552380	-0.168606	0.662893	-0.000214	-0.149182	-0.193878	0.259206	-0.113868	-0.342844	-0.061342	0.465548	0.588881	0.554504	0.132462	-0.179611	0.579241	-0.423811	-0.115012	0.044495	-0.080720	0.666082	0.068333	-0.159531	0.836701	0.169838	-0.253326	-0.188908	0.682390	-0.239490	-0.063229	-0.017296	0.568894	0.532861	0.496489	-0.170361	0.153212	0.004311	0.064541	0.638816	-0.464884	0.067428	-0.301109	-0.129986	0.123296	0.706049	-0.520755	-0.211189	-0.574285	0.036577	0.460389	-0.018153	-0.249498	0.614248	0.606346	0.674387	0.665158	0.344010	-0.057328	0.041521	0.689097	0.630246	-0.383341	NaN	0.690953	0.667691	0.002445	0.677652	0.695266	0.663122	0.794585	0.677609	0.702033	0.646776	0.653532	-0.243510	0.678383	0.673244	0.613375	0.640345	0.688003	NaN	0.687018	0.678776	0.676373	0.650536	0.648081	0.654090	-0.207849	-0.545211
chrXF	118714673	118724672	1.187197e+08	0.646588	0.596755	0.515676	0.708680	0.583129	0.518327	0.506252	0.602780	0.254972	0.695327	0.702701	0.636598	-0.035300	0.325906	0.621075	0.834730	-0.045273	0.559320	0.614238	0.611593	0.417633	0.622358	0.596659	0.123665	0.790851	0.739375	0.717268	0.710230	0.708175	0.766160	0.620046	0.521299	0.597292	0.875279	0.590782	0.369028	0.646667	-0.244822	0.584182	0.470967	0.192928	0.344294	0.777806	0.504497	0.596783	NaN	-0.020303	0.756498	0.111571	0.622164	-0.089114	-0.124090	0.417463	0.506284	-0.135371	0.725464	0.786153	0.592510	0.928720	0.869657	0.453681	0.483564	0.633167	0.453329	0.455070	-0.135546	0.684485	0.747901	0.342483	0.673663	0.021450	0.291631	0.766708	0.557388	0.426934	0.821099	0.554283	0.384288	0.772585	0.338737	0.694161	0.516064	0.411773	0.384872	0.292149	0.044347	0.867800	0.258881	0.816518	0.618681	0.674622	-0.251974	0.447286	0.610218	0.085393	0.556472	-0.097105	0.672802	-0.255748	-0.028927	-0.044140	0.669128	-0.216283	-0.127208	-0.187417	0.689269	0.743120	-0.001248	0.609945	0.631936	-0.066600	-0.554653	-0.166531	0.671703	0.007571	-0.144895	-0.196249	0.272591	-0.109398	-0.335636	-0.056371	0.469092	0.590677	0.556195	0.121780	-0.180791	0.577821	-0.416993	-0.110703	0.041433	-0.078115	0.669969	0.072549	-0.154932	0.841664	0.175638	-0.261640	-0.190256	0.692803	-0.238284	-0.061978	-0.010493	0.577068	0.533450	0.498676	-0.168675	0.160005	0.012710	0.065434	0.642280	-0.461842	0.072601	-0.302044	-0.126434	0.124834	0.710952	-0.517287	-0.210224	-0.574329	0.037854	0.462258	-0.008001	-0.248011	0.616724	0.610175	0.678041	0.668979	0.344385	-0.052628	0.049775	0.704235	0.634040	-0.388345	NaN	0.694479	0.666523	0.005488	0.684245	0.702201	0.667867	0.802849	0.684901	0.705828	0.651920	0.660063	-0.226407	0.684761	0.680812	0.621796	0.646721	0.697444	NaN	0.693462	0.686598	0.682989	0.654513	0.654982	0.659995	-0.210087	-0.540302
chrXF	118724673	118734672	1.187297e+08	0.646980	0.597031	0.520704	0.712593	0.585219	0.523245	0.508785	0.600763	0.256525	0.699219	0.706325	0.641899	-0.024810	0.320888	0.623601	0.837884	-0.038460	0.563554	0.612638	0.615874	0.425969	0.627814	0.601219	0.137674	0.794827	0.742678	0.723729	0.710021	0.707770	0.770270	0.624405	0.527244	0.600785	0.875169	0.589257	0.374682	0.647419	-0.238517	0.588905	0.474008	0.193977	0.339521	0.780091	0.508892	0.603537	NaN	-0.013814	0.754692	0.119913	0.627156	-0.089530	-0.117611	0.429890	0.508085	-0.132007	0.732267	0.795514	0.591877	0.934029	0.873243	0.472404	0.484057	0.631875	0.453231	0.458251	-0.125334	0.691887	0.748740	0.350453	0.680901	0.029392	0.295986	0.764262	0.560835	0.436089	0.831100	0.556607	0.382832	0.781751	0.333724	0.701055	0.523520	0.410846	0.389343	0.295806	0.048448	0.872308	0.262197	0.816643	0.621347	0.680610	-0.244974	0.451044	0.613624	0.091315	0.557715	-0.097991	0.678412	-0.247977	-0.023808	-0.042935	0.670468	-0.211795	-0.116233	-0.181391	0.695471	0.747743	0.005407	0.614930	0.633657	-0.061104	-0.557210	-0.164431	0.680434	0.014980	-0.140536	-0.199059	0.286093	-0.104931	-0.328342	-0.051488	0.472721	0.592717	0.557831	0.110376	-0.181882	0.576556	-0.409636	-0.106345	0.038236	-0.075440	0.673860	0.076543	-0.150491	0.846413	0.181063	-0.270132	-0.191649	0.703270	-0.236991	-0.060721	-0.003596	0.585489	0.534019	0.500772	-0.166967	0.166672	0.021113	0.065907	0.645571	-0.458247	0.077945	-0.303468	-0.122846	0.126134	0.715636	-0.513400	-0.209113	-0.574642	0.039017	0.464126	0.002006	-0.246627	0.619127	0.613859	0.681715	0.672778	0.344715	-0.047981	0.057849	0.718591	0.637910	-0.393112	-0.035578	0.697440	0.665612	0.008581	0.690676	0.708939	0.672437	0.810906	0.692013	0.709370	0.656970	0.666517	-0.209314	0.690989	0.688223	0.630073	0.652958	0.706863	NaN	0.699697	0.694186	0.689433	0.658367	0.661771	0.665764	-0.212414	-0.535680
chrXF	118734673	118744678	1.187397e+08	0.647289	0.596946	0.525281	0.716246	0.587232	0.527925	0.511187	0.598506	0.257737	0.702886	0.709709	0.646995	-0.014552	0.315283	0.626057	0.840601	-0.032192	0.567186	0.610789	0.619978	0.433413	0.632936	0.605607	0.151972	0.798534	0.745707	0.729855	0.709620	0.706976	0.773975	0.628571	0.533106	0.604024	0.874753	0.586972	0.379875	0.647612	-0.232755	0.593511	0.477051	0.194551	0.333797	0.781915	0.512662	0.610163	NaN	-0.007731	0.752403	0.127727	0.631999	-0.089810	-0.111136	0.441351	0.509766	-0.128837	0.738499	0.804267	0.591195	0.938986	0.876503	0.490600	0.484221	0.630418	0.452675	0.461035	-0.115096	0.699048	0.749221	0.357802	0.687882	0.037015	0.300055	0.761171	0.564164	0.444706	0.840703	0.558802	0.381131	0.790858	0.328207	0.707720	0.530347	0.409601	0.393516	0.299178	0.052247	0.876484	0.265145	0.816477	0.623917	0.686564	-0.237599	0.455128	0.616935	0.096574	0.559277	-0.099137	0.683879	-0.239841	-0.018523	-0.041349	0.671440	-0.207036	-0.105546	-0.175317	0.701834	0.752068	0.012028	0.619550	0.635393	-0.055573	-0.560047	-0.162269	0.689064	0.021983	-0.136109	-0.202222	0.299672	-0.100454	-0.320948	-0.046675	0.476439	0.595030	0.559446	0.098378	-0.182839	0.575472	-0.401757	-0.101924	0.034955	-0.072678	0.677751	0.080277	-0.146197	0.850934	0.186115	-0.278756	-0.193049	0.713783	-0.235582	-0.059423	0.003376	0.594119	0.534570	0.502779	-0.165213	0.173202	0.029519	0.066007	0.648690	-0.454042	0.083456	-0.305320	-0.119216	0.127218	0.720082	-0.509054	-0.207855	-0.575189	0.040067	0.466003	0.011819	-0.245329	0.621462	0.617420	0.685422	0.676549	0.345028	-0.043385	0.065721	0.732123	0.641855	-0.397580	-0.038638	0.699849	0.664999	0.011736	0.696862	0.715393	0.676766	0.818656	0.698857	0.712611	0.661874	0.672825	-0.192469	0.696991	0.695394	0.638097	0.658980	0.716153	NaN	0.705643	0.701430	0.695624	0.662056	0.668367	0.671330	-0.214789	-0.531399
chrXF	118744679	118754717	118749698	0.647532	0.596509	0.529453	0.719649	0.589176	0.532375	0.513497	0.596060	0.258625	0.706342	0.712868	0.651903	-0.004527	0.309149	0.628462	0.842881	-0.026446	0.570235	0.608718	0.623906	0.439965	0.637738	0.609820	0.166540	0.801986	0.748473	0.735644	0.709040	0.705814	0.777266	0.632566	0.538880	0.607015	0.874032	0.583968	0.384628	0.647252	-0.227514	0.598023	0.480103	0.194623	0.327157	0.783294	0.515834	0.616677	NaN	-0.002040	0.749632	0.135046	0.636710	-0.089892	-0.104641	0.451857	0.511353	-0.125882	0.744170	0.812442	0.590500	0.943604	0.879473	0.508263	0.484076	0.628789	0.451699	0.463422	-0.104818	0.705974	0.749376	0.364550	0.694606	0.044349	0.303864	0.757455	0.567416	0.452788	0.849907	0.560871	0.379219	0.799916	0.322202	0.714153	0.536560	0.408063	0.397417	0.302292	0.055768	0.880333	0.267744	0.816044	0.626421	0.692522	-0.229769	0.459562	0.620181	0.101232	0.561189	-0.100514	0.689238	-0.231269	-0.013048	-0.039326	0.672071	-0.201998	-0.095159	-0.169129	0.708412	0.756119	0.018667	0.623813	0.637178	-0.049978	-0.563185	-0.159985	0.697637	0.028619	-0.131581	-0.205675	0.313391	-0.095927	-0.313392	-0.041870	0.480288	0.597659	0.561079	0.085821	-0.183630	0.574585	-0.393311	-0.097391	0.031603	-0.069786	0.681670	0.083756	-0.142017	0.855253	0.190840	-0.287533	-0.194445	0.724431	-0.234016	-0.058029	0.010466	0.602991	0.535096	0.504714	-0.163376	0.179629	0.037990	0.065795	0.651659	-0.449144	0.089174	-0.307551	-0.115506	0.128116	0.724309	-0.504180	-0.206430	-0.575938	0.041011	0.467918	0.021482	-0.244079	0.623753	0.620914	0.689206	0.680316	0.345362	-0.038798	0.073437	0.744911	0.645915	-0.401735	-0.041387	0.701743	0.664714	0.014993	0.702578	0.721327	0.680693	0.825814	0.705181	0.715440	0.666465	0.678755	-0.176550	0.702545	0.702072	0.645553	0.664566	0.724955	NaN	0.711082	0.708052	0.701334	0.665454	0.674525	0.676486	-0.217101	-0.527592
chrXF	118754718	118764775	1.187597e+08	0.647722	0.595726	0.533257	0.722815	0.591051	0.536589	0.515744	0.593476	0.259198	0.709599	0.715807	0.656629	0.005256	0.302552	0.630831	0.844720	-0.021201	0.572714	0.606453	0.627655	0.445625	0.642221	0.613855	0.181331	0.805198	0.750986	0.741092	0.708295	0.704320	0.780130	0.636411	0.544554	0.609763	0.873013	0.580291	0.388957	0.646344	-0.222786	0.602457	0.483170	0.194167	0.319638	0.784251	0.518428	0.623087	NaN	0.003269	0.746380	0.141910	0.641304	-0.089713	-0.098104	0.461411	0.512872	-0.123167	0.749278	0.820052	0.589838	0.947898	0.882178	0.525364	0.483636	0.626981	0.450340	0.465408	-0.094481	0.712661	0.749239	0.370715	0.701062	0.051414	0.307434	0.753149	0.570627	0.460331	0.858706	0.562822	0.377128	0.808920	0.315728	0.720350	0.542177	0.406267	0.401065	0.305167	0.059032	0.883859	0.270013	0.815369	0.628866	0.698478	-0.221467	0.464343	0.623368	0.105312	0.563463	-0.102097	0.694477	-0.222253	-0.007401	-0.036819	0.672379	-0.196707	-0.085156	-0.162804	0.715218	0.759883	0.025324	0.627693	0.639031	-0.044333	-0.566625	-0.157547	0.706129	0.034867	-0.126951	-0.209340	0.327206	-0.091334	-0.305679	-0.037046	0.484282	0.600630	0.562756	0.072824	-0.184227	0.573914	-0.384313	-0.092729	0.028218	-0.066742	0.685616	0.086973	-0.137940	0.859355	0.195235	-0.296417	-0.195822	0.735232	-0.232268	-0.056489	0.017662	0.612072	0.535592	0.506579	-0.161428	0.185931	0.046529	0.065318	0.654479	-0.443506	0.095094	-0.310100	-0.111698	0.128847	0.728304	-0.498764	-0.204831	-0.576872	0.041838	0.469875	0.030968	-0.242855	0.626007	0.624366	0.693088	0.684076	0.345747	-0.034214	0.080985	0.756931	0.650111	-0.405540	-0.043749	0.703137	0.664781	0.018362	0.708223	0.727164	0.684496	0.832879	0.711432	0.718058	0.671081	0.684723	-0.160482	0.708040	0.708737	0.652944	0.670110	0.733870	NaN	0.716395	0.714504	0.706964	0.668807	0.680681	0.681596	-0.219504	-0.523968
chrXF	118764776	118774857	1.187698e+08	0.647863	0.594607	0.536716	0.725751	0.592850	0.540549	0.517951	0.590793	0.259470	0.712664	0.718526	0.661181	0.014784	0.295561	0.633182	0.846108	-0.016437	0.574630	0.604020	0.631222	0.450401	0.646385	0.617694	0.196288	0.808179	0.753256	0.746188	0.707401	0.702529	0.782556	0.640125	0.550107	0.612263	0.871703	0.575992	0.392867	0.644894	-0.218566	0.606823	0.486251	0.193164	0.311289	0.784816	0.520456	0.629395	NaN	0.008211	0.742652	0.148354	0.645791	-0.089213	-0.091517	0.470001	0.514339	-0.120706	0.753821	0.827103	0.589246	0.951874	0.884641	0.541849	0.482917	0.624992	0.448648	0.466978	-0.084076	0.719101	0.748836	0.376318	0.707238	0.058227	0.310783	0.748308	0.573817	0.467324	0.867082	0.564668	0.374890	0.817853	0.308810	0.726297	0.547200	0.404247	0.404471	0.307812	0.062064	0.887059	0.271964	0.814474	0.631272	0.704456	-0.212654	0.469477	0.626513	0.108861	0.566119	-0.103865	0.699602	-0.212761	-0.001582	-0.033773	0.672393	-0.191162	-0.075558	-0.156306	0.722284	0.763366	0.032006	0.631184	0.640978	-0.038626	-0.570385	-0.154923	0.714555	0.040736	-0.122199	-0.213155	0.341120	-0.086634	-0.297788	-0.032165	0.488454	0.603981	0.564507	0.059443	-0.184619	0.573471	-0.374746	-0.087908	0.024815	-0.063519	0.689605	0.089942	-0.133925	0.863237	0.199310	-0.305381	-0.197183	0.746242	-0.230316	-0.054753	0.024984	0.621361	0.536060	0.508389	-0.159335	0.192114	0.055164	0.064610	0.657158	-0.437073	0.101241	-0.312920	-0.107750	0.129436	0.732077	-0.492793	-0.203052	-0.577989	0.042533	0.471884	0.040294	-0.241630	0.628240	0.627812	0.697099	0.687845	0.346218	-0.029613	0.088390	0.768215	0.654482	-0.408981	-0.045667	0.704058	0.665220	0.021865	0.713417	0.732523	0.687924	0.839369	0.717191	0.720295	0.675419	0.690323	-0.145382	0.713107	0.714959	0.659756	0.675240	0.742270	NaN	0.721229	0.720343	0.712135	0.671893	0.686423	0.686312	-0.221824	-0.520738
chrXF	118774858	118784857	1.187799e+08	0.647967	0.593173	0.539833	0.728452	0.594562	0.544217	0.520133	0.588060	0.259466	0.715526	0.721006	0.665545	0.024002	0.288276	0.635522	0.847038	-0.012149	0.575990	0.601459	0.634593	0.454289	0.650211	0.621298	0.211306	0.810920	0.755282	0.750908	0.706372	0.700483	0.784524	0.643714	0.555491	0.614500	0.870124	0.571152	0.396364	0.642925	-0.214852	0.611116	0.489327	0.191594	0.302218	0.785031	0.521931	0.635569	NaN	0.012790	0.738473	0.154393	0.650155	-0.088339	-0.084913	0.477571	0.515764	-0.118523	0.757795	0.833568	0.588763	0.955528	0.886871	0.557590	0.481942	0.622838	0.446685	0.468119	-0.073641	0.725265	0.748202	0.381370	0.713103	0.064777	0.313921	0.743015	0.576996	0.473734	0.874988	0.566407	0.372547	0.826662	0.301500	0.731965	0.551597	0.402047	0.407631	0.310232	0.064881	0.889922	0.273608	0.813381	0.633643	0.710451	-0.203337	0.474947	0.629619	0.111908	0.569160	-0.105792	0.704585	-0.202813	0.004374	-0.030150	0.672150	-0.185383	-0.066424	-0.149648	0.729598	0.766556	0.038673	0.634256	0.643032	-0.032879	-0.574461	-0.152101	0.722880	0.046210	-0.117324	-0.217036	0.355059	-0.081803	-0.289743	-0.027218	0.492813	0.607737	0.566349	0.045793	-0.184803	0.573272	-0.364641	-0.082925	0.021429	-0.060108	0.693628	0.092671	-0.129935	0.866870	0.203041	-0.314326	-0.198526	0.757456	-0.228150	-0.052785	NaN	0.630799	0.536510	0.510151	-0.157062	0.198156	0.063868	0.063705	0.659692	-0.429819	0.107613	-0.315952	-0.103636	0.129905	0.735616	-0.486283	-0.201095	-0.579287	0.043076	0.473949	0.049436	-0.240389	0.630459	0.631267	0.701251	0.691616	0.346817	-0.024996	0.095642	0.778727	0.659046	-0.412025	-0.047071	0.704518	0.666048	0.025508	0.718211	0.737469	0.691024	0.845333	0.722514	0.722194	0.679514	0.695594	-0.131175	0.717795	0.720803	0.666045	0.680005	0.750191	NaN	0.725637	0.725627	0.716897	0.674741	0.691807	0.690677	-0.224061	-0.517830
chrXF	118784858	118794866	118789862	0.648050	0.591448	0.542626	0.730926	0.596182	0.547565	0.522318	0.585315	0.259213	0.718194	0.723245	0.669721	0.032885	0.280773	0.637872	0.847518	-0.008316	0.576818	0.598796	0.637775	0.457311	0.653715	0.624645	0.226340	0.813427	0.757077	0.755260	0.705230	0.698211	0.786030	0.647192	0.560689	0.616471	0.868294	0.565830	0.399481	0.640465	-0.211617	0.615348	0.492383	0.189448	0.292503	0.784940	0.522882	0.641601	NaN	0.017030	0.733864	0.160067	0.654398	-0.087057	-0.078308	0.484094	0.517148	-0.116633	0.761220	0.839443	0.588422	0.958874	0.888888	0.572528	0.480732	0.620535	0.444512	0.468817	-0.063181	0.731151	0.747378	0.385918	0.718657	0.071088	0.316872	0.737339	0.580177	0.479559	0.882420	0.568036	0.370127	0.835333	0.293815	0.737348	0.555362	0.399697	0.410553	0.312438	0.067516	0.892461	0.274961	0.812125	0.635979	0.716439	-0.193547	0.480719	0.632680	0.114489	0.572573	-0.107841	0.709388	-0.192464	0.010409	-0.025940	0.671689	-0.179396	-0.057822	-0.142873	0.737127	0.769432	0.045264	0.636878	0.645199	-0.027134	-0.578843	-0.149092	0.731052	0.051265	-0.112340	-0.220905	0.368918	-0.076839	-0.281585	-0.022215	0.497342	0.611909	0.568289	0.032014	-0.184775	0.573334	-0.354054	-0.077793	0.018097	-0.056512	0.697670	0.095180	-0.125940	0.870220	0.206395	-0.323135	-0.199846	0.768843	-0.225770	-0.050564	NaN	0.640307	0.536951	0.511863	-0.154586	0.204031	0.072599	0.062640	0.662073	-0.421740	0.114191	-0.319134	-0.099342	0.130264	0.738902	-0.479270	-0.198968	-0.580746	0.043456	0.476069	0.058355	-0.239110	0.632660	0.634731	0.705547	0.695372	0.347586	-0.020378	0.102721	0.788424	0.663799	-0.414641	-0.047904	0.704532	0.667273	0.029289	0.723148	0.742573	0.694151	0.851425	0.728002	0.723963	0.683836	0.701137	-0.116288	0.722635	0.726958	0.672522	0.684950	0.758514	NaN	0.730119	0.730937	0.721789	0.677669	0.697458	0.695183	-0.226467	-0.514896
chrXF	118794867	118804932	1.187999e+08	0.648127	0.589431	0.545122	0.733196	0.597713	0.550589	0.524529	0.582571	0.258724	0.720686	0.725254	0.673730	0.041457	0.273061	0.640270	0.847559	-0.004886	0.577122	0.596027	0.640791	0.459511	0.656941	0.627740	0.241449	0.815721	0.758662	0.759283	0.703995	0.695710	0.787064	0.650592	0.565723	0.618176	0.866210	0.560027	0.402258	0.637518	-0.208816	0.619553	0.495426	0.186695	0.282137	0.784573	0.523331	0.647523	NaN	0.020971	0.728805	0.165455	0.658556	-0.085342	-0.071676	0.489592	0.518498	-0.115042	0.764142	0.844755	0.588250	0.961945	0.890715	0.586710	0.479288	0.618077	0.442151	0.469047	-0.052637	0.736799	0.746385	0.390036	0.723941	0.077223	0.319666	0.731297	0.583384	0.484830	0.889425	0.569564	0.367616	0.843908	0.285700	0.742482	0.558518	0.397190	0.413255	0.314449	0.070004	0.894706	0.276039	0.810726	0.638312	0.722478	-0.183188	0.486837	0.635730	0.116690	0.576387	-0.110010	0.714047	-0.181632	0.016546	-0.021083	0.671033	-0.173151	-0.049695	-0.135931	0.744948	0.772016	0.051806	0.639061	0.647519	-0.021350	-0.583578	-0.145881	0.739135	0.055950	-0.107193	-0.224766	0.382792	-0.071679	-0.273244	-0.017108	0.502082	0.616559	0.570367	0.018023	-0.184539	0.573659	-0.342899	-0.072456	0.014805	-0.052687	0.701768	0.097526	-0.121854	0.873308	0.209389	-0.331833	-0.201155	0.780540	-0.223155	-0.048047	0.047528	0.649951	0.537394	0.513542	-0.151862	0.209801	0.081443	0.061427	0.664324	-0.412711	0.121047	-0.322462	-0.094807	0.130512	0.741962	-0.471675	-0.196651	-0.582374	0.043665	0.478270	0.067140	-0.237767	0.634870	0.638251	0.710044	0.699151	0.348573	-0.015710	0.109707	0.797413	0.668810	-0.416849	-0.048146	0.704122	0.668911	0.033257	0.727629	0.747227	0.696931	0.856890	0.732991	0.725380	0.687865	0.706282	-0.102576	0.727043	0.732708	0.678406	0.689480	0.766213	NaN	0.734129	0.735610	0.726216	0.680313	0.702711	0.699281	-0.228760	-0.512280
chrXF	118804933	118815088	1.188100e+08	0.648210	0.587115	0.547338	0.735272	0.599151	0.553291	0.526765	0.579848	0.258006	0.723013	0.727039	0.677577	0.049707	0.265170	0.642746	0.847155	-0.001825	0.576887	0.593152	0.643652	0.460914	0.659924	0.630559	0.256634	0.817809	0.760046	0.763005	0.702694	0.692983	0.787609	0.653931	0.570593	0.619592	0.863857	0.553750	0.404717	0.634090	-0.206416	0.623757	0.498456	0.183303	0.271132	0.783949	0.523290	0.653351	NaN	0.024631	0.723284	0.170596	0.662658	-0.083175	-0.065010	0.494058	0.519813	-0.113764	0.766573	0.849491	0.588279	0.964751	0.892373	0.600145	0.477602	0.615457	0.439611	0.468777	-0.041980	0.742225	0.745241	0.393779	0.728982	0.083215	0.322316	0.724914	0.586632	0.489556	0.896020	0.570990	0.364999	0.852394	0.277125	0.747376	0.561071	0.394517	0.415744	0.316268	0.072361	0.896667	0.276847	0.809206	0.640661	0.728598	-0.172210	0.493317	0.638787	0.118581	0.580613	-0.112290	0.718570	-0.170285	0.022769	-0.015540	0.670204	-0.166620	-0.042044	-0.128799	0.753110	0.774317	0.058293	0.640790	0.650022	-0.015520	-0.588693	-0.142477	0.747146	0.060273	-0.101853	-0.228615	0.396710	-0.066299	-0.264695	-0.011899	0.507037	0.621720	0.572614	0.003796	-0.184096	0.574252	-0.331132	-0.066887	0.011548	-0.048605	0.705937	0.099737	-0.117619	0.876130	0.212015	-0.340416	-0.202461	0.792630	-0.220302	-0.045186	0.055338	0.659767	0.537849	0.515187	-0.148857	0.215500	0.090447	0.060065	0.666457	-0.402637	0.128220	-0.325920	-0.089987	0.130637	0.744805	-0.463435	-0.194131	-0.584187	0.043700	0.480560	0.075821	-0.236344	0.637110	0.641847	0.714762	0.702969	0.349819	-0.010969	0.116643	0.805733	0.674123	-0.418646	-0.047772	0.703301	0.670971	0.037445	0.731761	0.751568	0.699433	0.861820	0.737602	0.726438	0.691716	0.711158	-0.089776	0.731126	0.738261	0.683835	0.693717	0.773461	NaN	0.737755	0.739714	0.730279	0.682712	0.707740	0.703063	-0.231052	-0.509906
chrXF	118815089	118825093	118820091	0.648303	0.584532	0.549257	0.737131	0.600474	0.555646	0.528989	0.577205	0.257071	0.725151	0.728585	0.681214	0.057519	0.257236	0.645290	0.846312	0.000873	0.576112	0.590198	0.646328	0.461533	0.662659	0.633027	0.271668	0.819663	0.761216	0.766405	0.701364	0.690072	0.787643	0.657178	0.575230	0.620674	0.861259	0.547081	0.406863	0.630253	-0.204408	0.627935	0.501431	0.179293	0.259664	0.783097	0.522769	0.659022	NaN	0.027986	0.717369	0.175460	0.666670	-0.080556	-0.058389	0.497442	0.521080	-0.112819	0.768492	0.853584	0.588541	0.967265	0.893861	0.612663	0.475694	0.612707	0.436939	0.467989	-0.031326	0.747367	0.743972	0.397172	0.733732	0.089001	0.324797	0.718301	0.589894	0.493682	0.902138	0.572284	0.362301	0.860671	0.268212	0.751969	0.563012	0.391727	0.417995	0.317877	0.074578	0.898324	0.277385	0.807611	0.643000	0.734707	-0.160771	0.500054	0.641811	0.120200	0.585176	-0.114632	0.722875	-0.158613	0.028940	-0.009384	0.669241	-0.159894	-0.034996	-0.121592	0.761504	0.776309	0.064607	0.642020	0.652685	-0.009743	-0.594118	-0.138949	0.754960	0.064158	-0.096391	-0.232383	0.410454	-0.060782	-0.256071	-0.006689	0.512113	0.627325	0.575018	-0.010434	-0.183453	0.575097	-0.318925	-0.061166	0.008380	-0.044321	0.710114	0.101796	-0.113260	0.878638	0.214228	-0.348723	-0.203751	0.804970	-0.217258	-0.041986	0.063222	0.669613	0.538309	0.516766	-0.145597	0.221068	0.099487	0.058576	0.668443	-0.391629	0.135606	-0.329436	-0.084932	0.130634	0.747387	-0.454641	-0.191446	-0.586170	0.043559	0.482894	0.084268	-0.234862	0.639363	0.645474	0.719627	0.706772	0.351333	-0.006218	0.123451	0.813273	0.679680	-0.420000	-0.046776	0.702099	0.673424	0.041804	0.735862	0.755898	0.701891	0.866662	0.742183	0.727379	0.695597	0.716054	-0.077015	0.735188	0.743889	0.689225	0.697949	0.780715	NaN	0.741321	0.743694	0.734302	0.685071	0.712818	0.706815	-0.233410	-0.507563
chrXF	118825094	118835093	1.188301e+08	0.648416	0.581713	0.550886	0.738767	0.601672	0.557660	0.531188	0.574674	0.255930	0.727093	0.729883	0.684622	0.064834	0.249356	0.647904	0.845055	0.003236	0.574821	0.587173	0.648812	0.461404	0.665170	0.635099	0.286414	0.821268	0.762175	0.769495	0.700040	0.687004	0.787170	0.660323	0.579601	0.621398	0.858436	0.540067	0.408718	0.626074	-0.202759	0.632076	0.504325	0.174702	0.247865	0.782039	0.521794	0.664517	NaN	0.031044	0.711104	0.180045	0.670582	-0.077475	-0.051857	0.499754	0.522300	-0.112199	0.769902	0.857015	0.589045	0.969489	0.895185	0.624200	0.473592	0.609850	0.434168	0.466680	-0.020732	0.752207	0.742598	0.400252	0.738185	0.094540	0.327102	0.711532	0.593165	0.497198	0.907764	0.573435	0.359533	0.868665	0.259047	0.756239	0.564382	0.388872	0.420008	0.319275	0.076664	0.899673	0.277665	0.805955	0.645353	0.740840	-0.148783	0.507090	0.644828	0.121621	0.590090	-0.117037	0.726980	-0.146559	0.035056	-0.002571	0.668160	-0.152918	-0.028490	-0.114257	0.770184	0.778023	0.070780	0.642746	0.655526	-0.003996	-0.599893	-0.135278	0.762633	0.067628	-0.090756	-0.236076	0.424113	-0.055109	-0.247311	-0.001466	0.517330	0.633403	0.577605	-0.024751	-0.182602	0.576194	-0.306203	-0.055250	0.005276	-0.039800	0.714326	0.103738	-0.108715	0.880856	0.216056	-0.356788	-0.205038	0.817670	-0.214009	-0.038389	0.071249	0.679554	0.538775	0.518284	-0.142031	0.226580	0.108642	0.056962	0.670304	-0.379580	0.143257	-0.333009	-0.079594	0.130513	0.749725	-0.445215	-0.188580	-0.588346	0.043241	0.485274	0.092533	-0.233313	0.641656	0.649166	0.724661	0.710585	0.353147	-0.001417	0.130209	0.820105	0.685533	-0.420920	-0.045154	0.700524	0.676281	0.046377	0.739671	0.759972	0.704139	0.871050	0.746445	0.728054	0.699315	0.720693	-0.065134	0.738977	0.749359	0.694236	0.701935	0.787535	NaN	0.744579	0.747215	0.738021	0.687209	0.717712	0.710295	-0.235802	-0.505384
chrXF	118835094	118845093	1.188401e+08	0.648564	0.578650	0.552253	0.740195	0.602750	0.559361	0.533376	0.572253	0.254573	0.728856	0.730943	0.687824	0.071684	0.241521	0.650618	0.843399	0.005322	0.573018	0.584048	0.651130	0.460564	0.667507	0.636763	0.300920	0.822634	0.762938	0.772334	0.698737	0.683775	0.786199	0.663396	0.583733	0.621765	0.855369	0.532673	0.410317	0.621578	-0.201404	0.636222	0.507160	0.169511	0.235726	0.780778	0.520380	0.669888	NaN	0.033854	0.704461	0.184397	0.674428	-0.073891	-0.045387	0.501035	0.523488	-0.111891	0.770821	0.859818	0.589793	0.971451	0.896359	0.634841	0.471304	0.606883	0.431295	0.464835	-0.010119	0.756793	0.741128	0.403089	0.742388	0.099859	0.329251	0.704591	0.596494	0.500138	0.912946	0.574446	0.356670	0.876402	0.249593	0.760220	0.565240	0.385952	0.421804	0.320481	0.078649	0.900728	0.277705	0.804263	0.647714	0.746967	-0.136274	0.514403	0.647827	0.122880	0.595329	-0.119482	0.730858	-0.134172	0.041052	0.004883	0.666977	-0.145718	-0.022529	-0.106815	0.779106	0.779465	0.076774	0.642943	0.658533	0.001678	-0.605989	-0.131459	0.770130	0.070671	-0.084952	-0.239654	0.437627	-0.049321	-0.238433	0.003738	0.522662	0.639926	0.580371	-0.039086	-0.181543	0.577536	-0.293023	-0.049154	0.002254	-0.035050	0.718553	0.105571	-0.103973	0.882790	0.217508	-0.364557	-0.206321	0.830698	-0.210579	-0.034361	0.079400	0.689544	0.539248	0.519731	-0.138142	0.232050	0.117890	0.055242	0.672034	-0.366487	0.151150	-0.336601	-0.073986	0.130286	0.751807	-0.435178	-0.185552	-0.590717	0.042748	0.487675	0.100586	-0.231716	0.643991	0.652918	0.729847	0.714387	0.355274	0.003425	0.136915	0.826227	0.691678	-0.421403	-0.042911	0.698595	0.679523	0.051160	0.743110	0.763708	0.706133	0.874876	0.750302	0.728445	0.702804	0.724977	-0.054430	0.742417	0.754595	0.698760	0.705598	0.793762	NaN	0.747458	0.750181	0.741357	0.689071	0.722345	0.713426	-0.238228	-0.503393
chrXF	118845094	118855135	1.188501e+08	0.648762	0.575348	0.553376	0.741413	0.603711	0.560763	0.535546	0.569952	0.252988	0.730444	0.731759	0.690822	0.078062	0.233744	0.653446	0.841371	0.007171	0.570719	0.580812	0.653298	0.459042	0.669702	0.638004	0.315146	0.823757	0.763511	0.774969	0.697473	0.680395	0.784736	0.666412	0.587633	0.621766	0.852050	0.524896	0.411685	0.616796	-0.200273	0.640387	0.509942	0.163717	0.223287	0.779312	0.518546	0.675151	NaN	0.036440	0.697435	0.188533	0.678213	-0.069781	-0.039002	0.501293	0.524650	-0.111903	0.771246	0.862008	0.590787	0.973160	0.897386	0.644614	0.468847	0.603813	0.428346	0.462435	0.000544	0.761150	0.739574	0.405734	0.746359	0.104950	0.331245	0.697483	0.599920	0.502503	0.917682	0.575316	0.353702	0.883865	0.239853	0.763924	0.565633	0.382974	0.423391	0.321499	0.080543	0.901490	0.277514	0.802565	0.650076	0.753052	-0.123285	0.521948	0.650794	0.124007	0.600852	-0.121935	0.734487	-0.121510	0.046863	0.012934	0.665704	-0.138343	-0.017105	-0.099302	0.788202	0.780642	0.082541	0.642593	0.661696	0.007229	-0.612355	-0.127494	0.777401	0.073292	-0.078992	-0.243068	0.450923	-0.043468	-0.229460	0.008883	0.528080	0.646852	0.583308	-0.053347	-0.180285	0.579105	-0.279466	-0.042901	-0.000660	-0.030091	0.722769	0.107293	-0.099037	0.884449	0.218599	-0.371969	-0.207595	0.843991	-0.206993	-0.029886	0.087637	0.699516	0.539731	0.521099	-0.133930	0.237490	0.127196	0.053442	0.673629	-0.352369	0.159264	-0.340159	-0.068128	0.129970	0.753625	-0.424573	-0.182387	-0.593265	0.042081	0.490071	0.108400	-0.230093	0.646364	0.656727	0.735156	0.718155	0.357714	0.008293	0.143553	0.831652	0.698092	-0.421460	-0.040073	0.696336	0.683118	0.056139	0.746285	0.767207	0.707946	0.878284	0.753869	0.728631	0.706144	0.729006	-0.044628	0.745609	0.759706	0.702934	0.709036	0.799544	NaN	0.750064	0.752729	0.744419	0.690722	0.726820	0.716306	-0.240736	-0.501506
chrXF	118855136	118865160	118860148	0.649018	0.571827	0.554268	0.742418	0.604556	0.561881	0.537685	0.567794	0.251168	0.731857	0.732322	0.693607	0.083949	0.226058	0.656389	0.838996	0.008814	0.567948	0.577456	0.655327	0.456874	0.671783	0.638814	0.328995	0.824623	0.763896	0.777428	0.696259	0.676887	0.782789	0.669376	0.591300	0.621392	0.848478	0.516767	0.412837	0.611772	-0.199301	0.644567	0.512671	0.157337	0.210614	0.777647	0.516314	0.680308	NaN	0.038819	0.690046	0.192458	0.681922	-0.065139	-0.032753	0.500535	0.525803	-0.112227	0.771181	0.863584	0.592028	0.974622	0.898274	0.653521	0.466240	0.600658	0.425358	0.459479	0.011258	0.765288	0.737948	0.408224	0.750101	0.109790	0.333077	0.690232	0.603471	0.504291	0.921958	0.576039	0.350634	0.891015	0.229876	0.767349	0.565606	0.379957	0.424775	0.322334	0.082346	0.901952	0.277107	0.800874	0.652469	0.759147	-0.109680	0.529785	0.653763	0.125043	0.606699	-0.124400	0.737903	-0.108433	0.052521	0.021645	0.664336	-0.130737	-0.012127	-0.091655	0.797536	0.781581	0.088112	0.641684	0.665058	0.012692	-0.619019	-0.123335	0.784492	0.075541	-0.072809	-0.246303	0.464122	-0.037514	-0.220295	0.014004	0.533629	0.654242	0.586454	-0.067642	-0.178824	0.580910	-0.265412	-0.036422	-0.003477	-0.024865	0.727012	0.108924	-0.093840	0.885864	0.219356	-0.379074	-0.208869	0.857675	-0.203217	-0.024891	0.096043	0.709546	0.540243	0.522397	-0.129343	0.243000	0.136654	0.051569	0.675110	-0.337057	0.167711	-0.343669	-0.061957	0.129578	0.755202	-0.413300	-0.179052	-0.595999	0.041237	0.492473	0.116068	-0.228439	0.648805	0.660643	0.740630	0.721924	0.360504	0.013241	0.150201	0.836475	0.704842	-0.421102	-0.036619	0.693738	0.687090	0.061371	0.749142	0.770404	0.709556	0.881223	0.757083	0.728638	0.709266	0.732696	-0.035931	0.748498	0.764585	0.706684	0.712187	0.804765	NaN	0.752361	0.754832	0.747154	0.692138	0.731044	0.718884	-0.243274	-0.499740
chrXF	118865161	118875234	1.188702e+08	0.649334	0.568100	0.554941	0.743203	0.605285	0.562729	0.539788	0.565801	0.249098	0.733094	0.732628	0.696173	0.089335	0.218477	0.659446	0.836304	0.010288	0.564741	0.573955	0.657235	0.454101	0.673781	0.639192	0.342381	0.825219	0.764097	0.779736	0.695091	0.673279	0.780360	0.672293	0.594740	0.620637	0.844646	0.508307	0.413793	0.606550	-0.198425	0.648755	0.515350	0.150386	0.197756	0.775788	0.513707	0.685364	NaN	0.041002	0.682317	0.196181	0.685535	-0.059962	-0.026672	0.498778	0.526965	-0.112843	0.770633	0.864545	0.593519	0.975848	0.899041	0.661589	0.463489	0.597433	0.422352	0.455979	0.022043	0.769221	0.736248	0.410587	0.753618	0.114361	0.334739	0.682859	0.607174	0.505500	0.925763	0.576617	0.347480	0.897825	0.219711	0.770503	0.565191	0.376914	0.425959	0.322992	0.084060	0.902102	0.276500	0.799222	0.654893	0.765228	-0.095491	0.537880	0.656726	0.126014	0.612841	-0.126844	0.741101	-0.094950	0.057989	0.030972	0.662880	-0.122937	-0.007591	-0.083910	0.807066	0.782290	0.093439	0.640206	0.668618	0.018040	-0.625930	-0.118992	0.791357	0.077440	-0.066411	-0.249298	0.477184	-0.031481	-0.210957	0.019069	0.539299	0.662072	0.589807	-0.081892	-0.177181	0.582942	-0.250904	-0.029727	-0.006181	-0.019379	0.731268	0.110452	-0.088380	0.887032	0.219789	-0.385827	-0.210124	0.871715	-0.199258	-0.019360	0.104593	0.719580	0.540794	0.523617	-0.124381	0.248610	0.146244	0.049653	0.676475	-0.320557	0.176504	-0.347075	-0.055483	0.129123	0.756535	-0.401388	-0.175546	-0.598904	0.040211	0.494873	0.123576	-0.226769	0.651316	0.664671	0.746246	0.725679	0.363649	0.018263	0.156845	0.840711	0.711911	-0.420336	-0.032560	0.690820	0.691429	0.066849	0.752531	0.774278	0.711439	0.884453	0.760900	0.728341	0.713210	0.737184	-0.025972	0.751956	0.770943	0.711134	0.716040	0.810970	NaN	0.754990	0.756934	0.750359	0.693667	0.736466	0.721914	-0.246891	NaN
chrXF	118875235	118885494	1.188804e+08	0.649712	0.564137	0.555396	0.743767	0.605896	0.563321	0.541878	0.563975	0.246734	0.734161	0.732671	NaN	0.094257	0.210933	0.662646	NaN	0.011640	0.561087	0.570243	0.659053	0.450724	0.675742	0.639136	0.355340	0.825530	0.764113	0.781932	0.693949	0.669562	0.777420	0.675191	0.597978	0.619494	0.840504	0.499441	0.414585	0.601102	-0.197587	0.652972	0.518008	0.142800	0.184629	0.773723	0.510704	0.690362	NaN	0.043007	0.674198	0.199742	0.689067	-0.054203	-0.020725	0.496020	0.528164	-0.113735	0.769603	0.864884	0.595272	0.976856	0.899710	0.668932	0.460577	0.594123	0.419308	0.451907	0.033035	0.772999	0.734448	0.412867	0.756942	0.118678	0.336238	0.675316	0.611084	0.506121	0.929118	0.577056	0.344221	0.904330	0.209308	0.773422	0.564400	0.373812	0.426953	0.323475	0.085702	0.901928	0.275692	0.797612	0.657378	0.771354	-0.080555	0.546322	0.659716	0.126959	0.619335	-0.129269	0.744120	-0.080871	0.063301	0.041006	0.661317	-0.114882	-0.003437	-0.076010	0.816888	0.782785	0.098547	0.638133	0.672419	0.023327	-0.633135	-0.114414	0.798050	0.079044	-0.059724	-0.252023	0.490247	-0.025309	-0.201347	0.024118	0.545148	0.670433	0.593411	-0.096214	-0.175347	0.585222	-0.235782	-0.022732	-0.008800	-0.013554	0.735580	0.111886	-0.082576	0.887960	0.219900	-0.392282	-0.211365	0.886276	-0.195062	-0.013191	0.113382	0.729709	0.541399	0.524767	-0.118971	0.254419	0.156089	0.047693	0.677740	-0.302651	0.185773	-0.350362	-0.048626	0.128611	0.757638	-0.388710	-0.171821	-0.602012	0.038971	0.497290	0.131008	-0.225081	0.653931	0.668869	0.752053	0.729461	0.367202	0.023417	0.163553	0.844420	0.719384	-0.419169	-0.027840	0.687556	0.696188	0.072642	0.756197	0.778528	0.713457	0.887743	0.765033	0.727771	0.717682	0.742120	-0.015551	0.755723	0.778294	0.715957	0.720302	0.817679	NaN	0.757756	0.758882	0.753793	0.695190	0.742670	0.725166	-0.251336	NaN
chrXF	118885495	118895494	1.188905e+08	0.650132	0.560002	0.555601	0.744086	0.606354	0.563625	0.543909	0.562336	0.244079	0.735029	0.732440	0.700628	0.098610	0.203521	0.665920	0.830017	0.012854	0.557041	0.566351	0.660750	0.446792	0.677644	0.638640	0.367581	0.825519	0.763938	0.783988	0.692828	0.665809	0.774011	0.678021	0.600944	0.617989	0.836100	0.490288	0.415208	0.595500	-0.196785	0.657116	0.520594	0.134684	0.171453	0.771486	0.507341	0.695212	NaN	0.044782	0.665831	0.203083	0.692442	-0.047987	-0.015035	0.492315	0.529385	-0.114889	0.768113	0.864572	0.597239	0.977628	0.900267	0.675455	0.457548	0.590784	0.416244	0.447322	0.044069	0.776563	0.732550	0.415027	0.760000	0.122633	0.337525	0.667734	0.615137	0.506099	0.931953	0.577346	0.340899	0.910400	0.198850	0.776063	0.563237	0.370670	0.427723	0.323757	0.087227	0.901411	0.274683	0.796091	0.659875	0.777396	-0.065189	0.554930	0.662671	0.127894	0.626036	-0.131600	0.746906	-0.066449	0.068329	0.051521	0.659665	-0.106758	0.000258	-0.068162	0.826788	0.783060	0.103300	0.635512	0.676379	0.028441	-0.640454	-0.109694	0.804410	0.080362	-0.052892	-0.254372	0.503030	-0.019118	-0.191679	0.029032	0.551049	0.679145	0.597195	-0.110273	-0.173372	0.587689	-0.220361	-0.015572	-0.011294	-0.007492	0.739856	0.113183	-0.076531	0.888629	0.219680	-0.398303	-0.212569	0.901072	-0.190703	-0.006475	0.122227	0.739709	0.542050	0.525824	-0.113222	0.260332	0.166009	0.045735	0.678878	-0.283699	0.195358	-0.353419	-0.041525	0.128052	0.758491	-0.375540	-0.167956	-0.605259	0.037517	0.499662	0.138208	-0.223418	0.656599	0.673165	0.757919	0.733189	0.371088	0.028597	0.170172	0.847542	0.727108	-0.417649	-0.022555	0.684017	0.701260	0.078630	0.758209	0.780917	0.714537	0.889303	0.767310	0.727148	0.720405	0.744913	-0.010347	0.757820	0.782932	0.718628	0.722758	0.821344	NaN	0.759177	0.759543	0.755636	0.695850	0.746505	0.726915	-0.254502	NaN
chrXF	118895495	118905545	118900520	0.650562	0.555730	0.555511	0.744143	0.606623	0.563604	0.545826	0.560865	0.241114	0.735680	0.731931	0.702434	0.102333	0.196260	0.669203	0.826544	0.013895	0.552626	0.562299	0.662300	0.442324	0.679470	0.637714	0.378953	0.825159	0.763562	0.785888	0.691703	0.662040	0.770166	0.680752	0.603607	0.616147	0.831455	0.480890	0.415648	0.589755	-0.196038	0.661126	0.523069	0.126097	0.158306	0.769093	0.503622	0.699871	NaN	0.046288	0.657294	0.206177	0.695623	-0.041424	-0.009673	0.487712	0.530608	-0.116313	0.766190	0.863610	0.599370	0.978150	0.900689	0.681124	0.454417	0.587428	0.413118	0.442249	0.055035	0.779885	0.730551	0.417021	0.762738	0.126156	0.338557	0.660162	0.619275	0.505402	0.934252	0.577474	0.337514	0.915979	0.188410	0.778406	0.561697	0.367461	0.428231	0.323806	0.088597	0.900543	0.273450	0.794675	0.662377	0.783340	-0.049454	0.563665	0.665582	0.128857	0.632912	-0.133802	0.749475	-0.051701	0.073051	0.062452	0.657916	-0.098599	0.003499	-0.060432	0.836727	0.783126	0.107667	0.632375	0.680478	0.033364	-0.647836	-0.104852	0.810408	0.081440	-0.045941	-0.256306	0.515497	-0.012918	-0.181993	0.033782	0.556977	0.688162	0.601153	-0.124002	-0.171283	0.590316	-0.204682	-0.008263	-0.013673	-0.001197	0.744085	0.114330	-0.070255	0.889039	0.219129	-0.403886	-0.213741	0.916079	-0.186179	0.000784	0.131103	0.749548	0.542742	0.526778	-0.107164	0.266346	0.176004	0.043778	0.679891	-0.263782	0.205265	-0.356205	-0.034204	0.127443	0.759102	-0.361937	-0.163976	-0.608626	0.035836	0.501975	0.145156	-0.221778	0.659313	0.677556	0.763820	0.736852	0.375282	0.033787	0.176674	0.850098	0.735049	-0.415810	-0.016729	0.680222	0.706618	0.084791	0.760121	0.783191	0.715560	0.890768	0.769474	0.726532	0.723014	0.747572	-0.005445	0.759816	0.787388	0.721170	0.725101	0.824824	NaN	0.760520	0.760139	0.757383	0.696464	0.750182	0.728574	-0.257574	-0.491655
chrXF	118905546	118915561	1.189106e+08	0.650974	0.551288	0.555087	0.743926	0.606672	0.563221	0.547600	0.559515	0.237776	0.736110	0.731140	0.703960	0.105420	0.189047	0.672492	0.822845	0.014740	0.547782	0.558042	0.663701	0.437241	0.681239	0.636352	0.389512	0.824419	0.762965	0.787652	0.690528	0.658203	0.765837	0.683401	0.605981	0.613948	0.826510	0.471115	0.415901	0.583769	-0.195358	0.665021	0.525440	0.116947	0.145036	0.766521	0.499487	0.704384	NaN	0.047502	0.648506	0.209050	0.698624	-0.034509	-0.004616	0.482175	0.531839	-0.118045	0.763824	0.862000	0.601651	0.978412	0.900956	0.685996	0.451143	0.584005	0.409826	0.436622	0.066014	0.782990	0.728421	0.418843	0.765146	0.129244	0.339311	0.652508	0.623502	0.503991	0.936047	0.577426	0.334005	0.921111	0.177869	0.780475	0.559762	0.364101	0.428450	0.323594	0.089799	0.899304	0.271950	0.793370	0.664893	0.789220	-0.033301	0.572546	0.668460	0.129888	0.639981	-0.135862	0.751861	-0.036551	0.077477	0.073812	0.656042	-0.090351	0.006309	-0.052819	0.846742	0.782991	0.111656	0.628729	0.684722	0.038109	-0.655282	-0.099874	0.816053	0.082333	-0.038851	-0.257802	0.527700	-0.006671	-0.172261	0.038373	0.562955	0.697497	0.605321	-0.137426	-0.169090	0.593088	-0.188675	-0.000771	-0.015949	0.005367	0.748283	0.115324	-0.063730	0.889197	0.218259	-0.409062	-0.214895	0.931383	-0.181441	0.008631	0.140040	0.759265	0.543478	0.527621	-0.100786	0.272494	0.186145	0.041800	0.680786	-0.242841	0.215577	-0.358705	-0.026636	0.126774	0.759485	-0.347851	-0.159881	-0.612107	0.033914	0.504236	0.151881	-0.220135	0.662091	0.682075	0.769783	0.740465	0.379786	0.039010	0.183091	0.852122	0.743224	-0.413664	-0.010353	0.676166	0.712273	0.091154	0.761384	0.784721	0.716206	0.891584	0.770916	0.725922	0.724927	0.749378	-0.002583	0.761152	0.790746	0.722873	0.726725	0.827100	NaN	0.761344	0.760257	0.758510	0.696745	0.752896	0.729643	-0.260140	-0.490470
chrXF	118915562	118925691	1.189206e+08	0.651339	0.546677	0.554287	0.743420	0.606471	0.562432	0.549176	0.558252	0.234021	0.736309	0.730063	0.705201	0.107816	0.181847	0.675762	0.818916	0.015356	0.542471	0.553572	0.664931	0.431487	0.682948	0.634546	0.399204	0.823265	0.762129	0.789273	0.689267	0.654282	0.761002	0.685973	0.608051	0.611382	0.821242	0.460900	0.415957	0.577494	-0.194773	0.668785	0.527686	0.107208	0.131608	0.763762	0.494895	0.708754	NaN	0.048372	0.639449	0.211702	0.701442	-0.027295	0.000107	0.475679	0.533073	-0.120116	0.761007	0.859738	0.604049	0.978391	0.901046	0.690063	0.447712	0.580488	0.406281	0.430409	0.076990	0.785873	0.726142	0.420470	0.767196	0.131861	0.339748	0.644735	0.627777	0.501809	0.937349	0.577177	0.330346	0.925791	0.167190	0.782269	0.557424	0.360527	0.428341	0.323084	0.090808	0.897674	0.270144	0.792181	0.667444	0.795101	-0.016599	0.581646	0.671329	0.131025	0.647301	-0.137773	0.754104	-0.020853	0.081635	0.085675	0.654001	-0.081905	0.008708	-0.045260	0.856922	0.782661	0.115291	0.624543	0.689138	0.042708	-0.662828	-0.094724	0.821385	0.083096	-0.031562	-0.258846	0.539754	-0.000309	-0.162402	0.042834	0.569020	0.707200	0.609758	-0.150635	-0.166796	0.596007	-0.172176	0.006977	-0.018131	0.012268	0.752491	0.116180	-0.056908	0.889102	0.217083	-0.413886	-0.216056	0.947151	-0.176409	0.017142	0.149113	0.768945	0.544269	0.528342	-0.094031	0.278828	0.196547	0.039759	0.681575	-0.220704	0.226429	-0.360919	-0.018751	0.126028	0.759648	-0.333161	-0.155650	-0.615707	0.031728	0.506465	0.158437	-0.218446	0.664968	0.686775	0.775869	0.744058	0.384621	0.044317	0.189483	0.853655	0.751693	-0.411214	-0.003387	0.671831	0.718269	0.097785	0.763412	0.787202	0.717197	0.892719	0.773246	0.724710	0.728218	0.752333	0.001579	0.763317	0.796621	0.725643	0.729419	0.830722	NaN	0.762597	0.760137	0.760289	0.697055	0.757580	0.731329	-0.264904	-0.488408
chrXF	118925692	118935691	1.189307e+08	0.651633	0.541936	0.553058	0.742614	0.605986	0.561184	0.550482	0.557063	0.229829	0.736257	0.728702	0.706135	0.109437	0.174672	0.678961	0.814782	0.015710	0.536690	0.548910	0.665958	0.425060	0.684569	0.632302	0.407909	0.821679	0.761044	0.790728	0.687905	0.650289	0.755685	0.688455	0.609790	0.608464	0.815664	0.450254	0.415816	0.570920	-0.194321	0.672380	0.529772	0.096932	0.118086	0.760832	0.489840	0.712955	NaN	0.048848	0.630176	0.214112	0.704046	-0.019898	0.004420	0.468262	0.534295	-0.122543	0.757750	0.856837	0.606510	0.978067	0.900933	0.693272	0.444143	0.576876	0.402435	0.423627	0.087868	0.788511	0.723715	0.421878	0.768837	0.133938	0.339820	0.636864	0.632027	0.498816	0.938173	0.576707	0.326532	0.929982	0.156422	0.783760	0.554690	0.356706	0.427862	0.322238	0.091588	0.895639	0.268001	0.791125	0.670021	0.800976	0.000599	0.590939	0.674180	0.132291	0.654852	-0.139510	0.756215	-0.004636	0.085501	0.097999	0.651770	-0.073249	0.010682	-0.037768	0.867248	0.782142	0.118538	0.619819	0.693707	0.047134	-0.670422	-0.089418	0.826381	0.083779	-0.024094	-0.259415	0.551644	0.006164	-0.152442	0.047140	0.575127	0.717215	0.614473	-0.163570	-0.164433	0.599049	-0.155194	0.014967	-0.020201	0.019504	0.756699	0.116907	-0.049821	0.888759	0.215621	-0.418344	-0.217235	0.963371	-0.171056	0.026301	0.158290	0.778556	0.545119	0.528915	-0.086909	0.285320	0.207209	0.037628	0.682254	-0.197437	0.237850	-0.362823	-0.010557	0.125199	0.759592	-0.317904	-0.151307	-0.619394	0.029278	0.508662	0.164804	-0.216685	0.667945	0.691657	0.782071	0.747619	0.389765	0.049700	0.195833	0.854721	0.760432	-0.408490	0.004130	0.667250	0.724592	0.104682	0.764617	0.788714	0.717689	0.893108	0.774665	0.723611	0.730530	0.754185	0.003348	0.764635	0.800906	0.727355	0.731160	0.832823	NaN	0.763227	0.759569	0.761295	0.697005	0.760890	0.732281	-0.268803	-0.486935
chrXF	118935692	118946961	1.189413e+08	0.651852	0.536799	0.551230	0.741425	0.605134	0.559291	0.551514	0.555870	0.224878	0.735912	0.726943	0.706773	0.110253	0.167080	0.682226	0.810189	0.015762	0.530048	0.543781	0.666797	0.417512	0.686167	0.629455	0.415980	0.819514	0.759609	0.792071	0.686340	0.645994	0.749548	0.690976	0.611252	0.605012	0.809418	0.438488	0.415440	0.563611	-0.194029	0.675982	0.531776	0.085507	0.103691	0.757544	0.483958	0.717205	NaN	0.048880	0.620131	0.216381	0.706555	-0.011978	0.008487	0.459435	0.535555	-0.125508	0.753810	0.853071	0.609145	0.977381	0.900566	0.695687	0.440219	0.572942	0.397981	0.415837	0.099213	0.791023	0.720976	0.423107	0.770090	0.135484	0.339449	0.628423	0.636426	0.494717	0.938558	0.575947	0.322321	0.933875	0.144945	0.784987	0.551356	0.352348	0.426906	0.320934	0.092126	0.893019	0.265332	0.790171	0.672765	0.807171	0.019254	0.600946	0.677166	0.133790	0.663059	-0.141135	0.758320	0.013036	0.089265	0.111480	0.649189	-0.063860	0.012295	-0.029936	0.878304	0.781396	0.121522	0.614257	0.698673	0.051619	-0.678428	-0.083657	0.831285	0.084468	-0.016029	-0.259500	0.564040	0.013109	-0.141821	0.051501	0.581569	0.728078	0.619762	-0.176895	-0.161879	0.602379	-0.136727	0.023657	-0.022246	0.027501	0.761136	0.117542	-0.042075	0.888138	0.213794	-0.422655	-0.218507	0.980981	-0.165022	0.036655	0.168077	0.788615	0.546085	0.529337	-0.079011	0.292318	0.218762	0.035253	0.682856	-0.171707	0.250562	-0.364473	-0.001565	0.124227	0.759300	-0.301227	-0.146630	-0.623348	0.026413	0.510945	0.171317	-0.214701	0.671203	0.697008	0.788746	0.751335	0.395507	0.055466	0.202495	0.855373	0.769933	-0.405348	0.012625	0.662183	0.731619	0.112260	0.765830	0.790239	0.718175	0.893475	0.776095	0.722473	0.732887	0.756058	0.005067	0.765963	0.805289	0.729083	0.732925	0.834933	NaN	0.763851	0.758954	0.762304	0.696934	0.764267	0.733235	-0.272821	-0.485432
chrXF	118946962	118956961	1.189520e+08	0.651969	0.531552	0.548801	0.739883	0.603903	0.556729	0.552133	0.554724	0.219354	0.735249	0.724835	0.707035	0.110101	0.159439	0.685335	0.805356	0.015448	0.522841	0.538461	0.667361	0.409166	0.687624	0.626127	0.422834	0.816833	0.757863	0.793190	0.684636	0.641632	0.742890	0.693387	0.612311	0.601205	0.802796	0.426145	0.414816	0.555921	-0.193961	0.679363	0.533552	0.073529	0.089195	0.754061	0.477497	0.721238	NaN	0.048388	0.609825	0.218338	0.708796	-0.004051	0.011990	0.449606	0.536762	-0.128901	0.749341	0.848570	0.611783	0.976330	0.899910	0.697050	0.436136	0.568887	0.393078	0.407411	0.110358	0.793246	0.718059	0.424049	0.770813	0.136304	0.338570	0.619857	0.640655	0.489609	0.938480	0.574904	0.317903	0.937215	0.133376	0.785834	0.547550	0.347616	0.425442	0.319169	0.092334	0.889896	0.262211	0.789395	0.675522	0.813337	0.038338	0.611110	0.680115	0.135470	0.671463	-0.142522	0.760313	0.031200	0.092706	0.125369	0.646379	-0.054226	0.013423	-0.022211	0.889482	0.780453	0.124029	0.608142	0.703742	0.055910	-0.686334	-0.077767	0.835802	0.085175	-0.007815	-0.259081	0.576269	0.020139	-0.131111	0.055644	0.587956	0.739159	0.625367	-0.189818	-0.159268	0.605811	-0.117753	0.032572	-0.024137	0.035828	0.765550	0.118060	-0.034109	0.887275	0.211711	-0.426564	-0.219818	0.999029	-0.158587	0.047639	0.177927	0.798557	0.547130	0.529558	-0.070770	0.299408	0.230601	0.032733	0.683345	-0.144926	0.263934	-0.365727	0.007753	0.123155	0.758765	-0.284067	-0.141896	-0.627324	0.023290	0.513173	0.177608	-0.212546	0.674570	0.702549	0.795527	0.754988	0.401523	0.061306	0.209109	0.855564	0.779678	-0.401979	0.021615	0.656936	0.738982	0.120123	0.767021	0.791830	0.718378	0.893263	0.777600	0.720521	0.735943	0.758135	0.005332	0.767326	0.811269	0.730948	0.734943	0.836925	NaN	0.764227	0.757323	0.763195	0.696377	0.768651	0.734068	-0.279069	-0.483471
chrXF	118956962	118967468	118962215	0.651965	0.526414	0.545838	0.738054	0.602332	0.553560	0.552277	0.553653	0.213460	0.734291	0.722446	0.706912	0.108989	0.151981	0.688157	0.800449	0.014770	0.515337	0.533180	0.667625	0.400345	0.688880	0.622471	0.428242	0.813743	0.755870	0.794029	0.682856	0.637359	0.735986	0.695602	0.612942	0.597216	0.796046	0.413666	0.413982	0.548137	-0.194137	0.682398	0.535028	0.061490	0.075135	0.750516	0.470705	0.724887	NaN	0.047375	0.599640	0.219893	0.710684	0.003484	0.014775	0.439201	0.537863	-0.132614	0.744510	0.843514	0.614298	0.974945	0.898963	0.697323	0.432051	0.564872	0.387884	0.398698	0.120873	0.795112	0.715084	0.424662	0.770982	0.136363	0.337191	0.611476	0.644499	0.483686	0.937993	0.573618	0.313418	0.939914	0.122142	0.786271	0.543411	0.342655	0.423503	0.316990	0.092190	0.886393	0.258738	0.788615	0.680601	0.824546	0.074698	0.630209	0.685407	0.139330	0.687349	-0.144186	0.763713	0.065967	0.098035	0.151973	0.640501	-0.035741	0.013902	-0.008429	0.910355	0.778034	0.126942	0.595188	0.713245	0.063223	-0.700203	-0.066760	0.842892	0.086724	0.007677	-0.256825	0.598292	0.033319	-0.111021	0.062420	0.599396	0.759984	0.636806	-0.212065	-0.154289	0.612383	-0.081197	0.049604	-0.027116	0.052117	0.773542	0.118689	-0.018926	0.884994	0.207232	-0.432612	-0.222406	1.033583	-0.145354	0.069602	0.196204	0.816476	0.549354	0.529242	-0.054484	0.312497	0.253385	0.027570	0.683908	-0.092608	0.290872	-0.366588	0.025845	0.120919	0.756968	-0.251193	-0.133168	-0.634638	0.016734	0.517055	0.188499	-0.207747	0.681127	0.713336	0.808318	0.761449	0.413364	0.072291	0.221182	0.854593	0.798288	-0.395353	0.039555	0.646889	0.753651	0.135531	0.768158	0.793397	0.718436	0.892779	0.779087	0.718246	0.739227	0.760235	0.004886	0.768656	0.817807	0.732811	0.737011	0.838788	NaN	0.764469	0.755259	0.763997	0.695606	0.773365	0.734813	-0.286169	-0.481359
chrXF	118967469	118977558	1.189725e+08	0.651836	0.521191	0.542206	0.735877	0.600358	0.549626	0.551921	0.552590	0.206967	0.732997	0.719684	0.706401	0.106883	0.144359	0.690795	0.795259	0.013689	0.507241	0.527756	0.667597	0.390701	0.689986	0.618364	0.432443	0.810133	0.753551	0.794599	0.680921	0.632999	0.728587	0.697703	0.613182	0.592917	0.788903	0.400537	0.412931	0.539947	-0.194574	0.685213	0.536260	0.048971	0.060953	0.746776	0.463321	0.728284	NaN	0.045794	0.589176	0.221083	0.712290	0.010834	0.016925	0.427868	0.538894	-0.136819	0.739126	0.837713	0.616762	0.973155	0.897672	0.696525	0.427803	0.560744	0.382191	0.389382	0.131162	0.796701	0.711946	0.424967	0.770602	0.135666	0.335241	0.602946	0.648048	0.476730	0.937118	0.572044	0.308671	0.942112	0.110792	0.786329	0.538768	0.337235	0.420994	0.314300	0.091677	0.882383	0.254768	0.788485	0.685014	0.834182	0.107299	0.647090	0.689903	0.143417	0.701404	-0.144865	0.766508	0.097156	0.101887	0.175812	0.634855	-0.019099	0.013004	0.003196	0.928732	0.775365	0.128035	0.582595	0.721593	0.069147	-0.711573	-0.057201	0.848108	0.088346	0.021420	-0.253725	0.617139	0.044975	-0.093171	0.067560	0.609045	0.778341	0.647729	-0.230079	-0.149831	0.618280	-0.048047	0.064888	-0.029293	0.067004	0.780371	0.118976	-0.005368	0.882477	0.202906	-0.437049	-0.224826	1.064709	-0.132670	0.089977	0.212202	0.831774	0.551552	0.528357	-0.039360	0.323782	0.274049	0.022661	0.684149	-0.044809	0.316325	-0.366091	0.042272	0.118821	0.754747	-0.221652	-0.125660	-0.640996	0.010353	0.520251	0.197444	-0.202770	0.687131	0.723175	0.819686	0.766842	0.424244	0.082048	0.231658	0.852801	0.814975	-0.389429	0.056236	0.637911	0.767359	0.149706	0.768853	0.794422	0.718257	0.892117	0.780077	0.716273	0.741728	0.761693	0.003696	0.769505	0.822918	0.734081	0.738462	0.839892	NaN	0.764460	0.753320	0.764423	0.694816	0.776938	0.735201	-0.292070	-0.479752
chrXF	118977559	118987562	1.189826e+08	0.651581	0.516047	0.537996	0.733419	0.598049	0.545012	0.551050	0.551542	0.200071	0.731402	0.716628	0.705516	0.103846	0.136760	0.693168	0.789928	0.012231	0.498791	0.522381	0.667281	0.380521	0.690906	0.613943	0.435321	0.806115	0.750972	0.794855	0.678871	0.628676	0.720941	0.699614	0.613035	0.588460	0.781582	0.387137	0.411722	0.531594	-0.195254	0.687722	0.537201	0.036397	0.047078	0.742965	0.455581	0.731312	NaN	0.043677	0.578759	0.221854	0.713565	0.017676	0.018343	0.415990	0.539807	-0.141417	0.733346	0.831344	0.619081	0.970992	0.896065	0.694670	0.423525	0.556627	0.376169	0.379767	0.140894	0.797961	0.708751	0.424948	0.769681	0.134237	0.332756	0.594528	0.651149	0.468960	0.935894	0.570231	0.303793	0.943760	0.099662	0.786022	0.533750	0.331480	0.417971	0.311169	0.090793	0.877991	0.250407	0.788394	0.689185	0.843289	0.138188	0.663060	0.694148	0.147334	0.714703	-0.145461	0.769147	0.126692	0.105488	0.198379	0.629489	-0.003335	0.012075	0.014172	0.946122	0.772806	0.128983	0.570613	0.729489	0.074729	-0.722277	-0.048179	0.852986	0.089900	0.034431	-0.250732	0.634958	0.056005	-0.076263	0.072372	0.618148	0.795708	0.658119	-0.247030	-0.145609	0.623866	-0.016613	0.079365	-0.031327	0.081118	0.786821	0.119229	0.007472	0.880065	0.198797	-0.441204	-0.227130	1.094203	-0.120601	0.109306	0.227337	0.846227	0.553648	0.527480	-0.024998	0.334434	0.293643	0.017990	0.684364	0.000512	0.340532	-0.365547	0.057840	0.116834	0.752608	-0.193667	-0.118575	-0.647013	0.004273	0.523265	0.205873	-0.198005	0.692826	0.732502	0.830448	0.771929	0.434563	0.091288	0.241568	0.851065	0.830781	-0.383835	0.072070	0.629410	0.780385	0.163159	0.769115	0.794938	0.717760	0.891155	0.780611	0.714386	0.743636	0.762591	0.001466	0.769895	0.827016	0.734825	0.739371	0.840247	NaN	0.764149	0.751269	0.764460	0.693900	0.779627	0.735217	-0.297349	-0.478535
chrXF	118987563	118997562	1.189926e+08	0.651193	0.510891	0.533119	0.730641	0.595374	0.539619	0.549642	0.550458	0.192658	0.729474	0.713226	0.704240	0.099849	0.129004	0.695318	0.784335	0.010377	0.489822	0.516980	0.666676	0.369617	0.691661	0.609149	0.436971	0.801620	0.748084	0.794776	0.676653	0.624296	0.712923	0.701365	0.612512	0.583782	0.773948	0.373202	0.410348	0.522924	-0.196182	0.689969	0.537866	0.023581	0.033247	0.739023	0.447365	0.734016	NaN	0.040990	0.568196	0.222226	0.714533	0.024058	0.019032	0.403387	0.540609	-0.146505	0.727061	0.824312	0.621277	0.968397	0.894100	0.691729	0.419146	0.552443	0.369707	0.369695	0.150240	0.798918	0.705445	0.424604	0.768210	0.132064	0.329682	0.586062	0.653835	0.460271	0.934321	0.568147	0.298684	0.944907	0.088541	0.785364	0.528265	0.325252	0.414369	0.307542	0.089518	0.873143	0.245576	0.788737	0.691788	0.848936	0.158314	0.673164	0.696728	0.150444	0.723147	-0.145273	0.770762	0.145737	0.107231	0.212834	0.625792	0.006877	0.010494	0.020841	0.957185	0.770773	0.128527	0.562198	0.734446	0.077979	-0.728386	-0.042739	0.855393	0.091122	0.042772	-0.248104	0.646093	0.063019	-0.065286	0.074772	0.623580	0.806696	0.665380	-0.256636	-0.142886	0.627498	0.004169	0.088750	-0.032292	0.090414	0.790769	0.119158	0.015765	0.878155	0.195990	-0.443311	-0.228768	1.113450	-0.112096	0.122194	0.236901	0.855121	0.555168	0.526448	-0.015237	0.340866	0.306583	0.014717	0.684339	0.030414	0.357404	-0.364280	0.068028	0.115554	0.750794	-0.175501	-0.114313	-0.650844	-0.000120	0.525037	0.210786	-0.194296	0.696617	0.738635	0.837339	0.774954	0.441424	0.097254	0.247847	0.849466	0.841017	-0.380422	0.082745	0.623952	0.789330	0.172191	0.769088	0.795219	0.716556	0.889307	0.781021	0.711392	0.746101	0.763496	-0.003199	0.770041	0.832563	0.735545	0.740266	0.840083	NaN	0.763327	0.747845	0.764115	0.692310	0.783010	0.734865	-0.305311	-0.476956
chrXF	118997563	119007562	1.190026e+08	0.650670	0.505720	0.527533	0.727533	0.592328	0.533404	0.547680	0.549318	0.184709	0.727194	0.709479	0.702564	0.094895	0.121016	0.697235	0.778444	0.008133	0.480290	0.511565	0.665780	0.357943	0.692243	0.603985	0.437417	0.796631	0.744871	0.794333	0.674247	0.619844	0.704522	0.702954	0.611617	0.578888	0.765975	0.358664	0.408817	0.513902	-0.197355	0.691953	0.538252	0.010530	0.019423	0.734941	0.438660	0.736387	NaN	0.037723	0.557458	0.222197	0.715186	0.029917	0.018967	0.390038	0.541280	-0.152103	0.720233	0.816613	0.623326	0.965336	0.891748	0.687666	0.414661	0.548182	0.362773	0.359138	0.159206	0.799567	0.702020	0.423922	0.766183	0.129147	0.325992	0.577530	0.656089	0.450668	0.932399	0.565776	0.293320	0.945559	0.077407	0.784359	0.522284	0.318497	0.410158	0.303405	0.087840	0.867814	0.240254	0.789222	0.694364	0.854541	0.178666	0.683198	0.699260	0.153850	0.731577	-0.144866	0.772381	0.164849	0.108760	0.227261	0.622002	0.017141	0.008499	0.027387	0.968255	0.768558	0.127658	0.553487	0.739367	0.081122	-0.734180	-0.037490	0.857536	0.092473	0.051137	-0.245212	0.657227	0.070014	-0.054174	0.076892	0.628853	0.817661	0.672910	-0.265772	-0.140155	0.631166	0.025295	0.098202	-0.033127	0.099828	0.794654	0.118975	0.024132	0.876089	0.193112	-0.445214	-0.230499	1.132902	-0.103205	0.135267	0.246444	0.863912	0.556760	0.525215	-0.005216	0.347111	0.319733	0.011259	0.684252	0.060716	0.374942	-0.362671	0.078307	0.114293	0.748797	-0.157177	-0.110188	-0.654699	-0.004767	0.526748	0.215514	-0.190281	0.700465	0.744824	0.844247	0.777899	0.448388	0.103262	0.254129	0.847711	0.851327	-0.377135	0.093634	0.618475	0.798580	0.181429	0.768775	0.795176	0.714932	0.887077	0.781205	0.708059	0.748464	0.764180	-0.009076	0.769897	0.838066	0.736083	0.740901	0.839464	NaN	0.762207	0.743960	0.763480	0.690471	0.786161	0.734238	-0.313881	-0.475403
chrXF	119007563	119017562	1.190126e+08	0.650017	0.500557	0.521221	0.724097	0.588923	0.526346	0.545166	0.548114	0.176235	0.724555	0.705408	0.700490	0.089006	0.112766	0.698895	0.772259	0.005508	0.470201	0.506168	0.664594	0.345514	0.692636	0.598482	0.436684	0.791158	0.741335	0.793510	0.671641	0.615336	0.695768	0.704369	0.610360	0.573802	0.757679	0.343509	0.407138	0.504533	-0.198753	0.693660	0.538352	-0.002689	0.005614	0.730725	0.429478	0.738411	NaN	0.033882	0.546550	0.221759	0.715524	0.035174	0.018115	0.375982	0.541804	-0.158206	0.712846	0.808270	0.625192	0.961782	0.888986	0.682462	0.410092	0.543855	0.355366	0.348112	0.167759	0.799900	0.698473	0.422888	0.763605	0.125494	0.321674	0.568960	0.657871	0.440211	0.930130	0.563113	0.287703	0.945714	0.066272	0.783016	0.515803	0.311187	0.405325	0.298758	0.085750	0.862000	0.234443	0.789827	0.696928	0.860146	0.199357	0.693206	0.701759	0.157579	0.740040	-0.144244	0.774028	0.184119	0.110090	0.241708	0.618116	0.027511	0.006092	0.033843	0.979392	0.766149	0.126382	0.544459	0.744279	0.084182	-0.739662	-0.032421	0.859445	0.093989	0.059570	-0.242048	0.668460	0.077025	-0.042849	0.078755	0.634001	0.828674	0.680746	-0.274499	-0.137399	0.634882	0.046851	0.107772	-0.033826	0.109410	0.798501	0.118677	0.032639	0.873862	0.190150	-0.446926	-0.232330	1.152660	-0.093852	0.148572	0.256015	0.872649	0.558439	0.523775	0.005122	0.353196	0.333162	0.007575	0.684108	0.091563	0.393244	-0.360746	0.088716	0.113057	0.746622	-0.138591	-0.106194	-0.658582	-0.009701	0.528400	0.220088	-0.185948	0.704381	0.751093	0.851214	0.780788	0.455484	0.109350	0.260450	0.845809	0.861778	-0.373982	0.104771	0.612946	0.808194	0.190929	0.768279	0.794804	0.713448	0.885282	0.781092	0.705572	0.749856	0.764394	-0.014069	0.769504	0.841492	0.736266	0.741028	0.838622	NaN	0.761185	0.741021	0.762775	0.689051	0.787901	0.733559	-0.319974	-0.474420
chrXF	119017563	119027816	1.190227e+08	0.649220	0.495361	0.514070	0.720290	0.585118	0.518335	0.542058	0.546835	0.167136	0.721510	0.700975	0.697986	0.082125	0.104102	0.700296	0.765706	0.002485	0.459430	0.500745	0.663103	0.332187	0.692824	0.592593	0.434763	0.785138	0.737432	0.792284	0.668794	0.610745	0.686584	0.705619	0.608726	0.568481	0.748973	0.327537	0.405290	0.494696	-0.200377	0.695103	0.538162	-0.016189	-0.008343	0.726329	0.419712	0.740099	NaN	0.029423	0.535336	0.220885	0.715537	0.039818	0.016426	0.361064	0.542168	-0.164892	0.704782	0.799194	0.626858	0.957660	0.885753	0.676022	0.405407	0.539414	0.347384	0.336495	0.175965	0.799915	0.694750	0.421475	0.760450	0.121052	0.316655	0.560268	0.659150	0.428824	0.927482	0.560116	0.281757	0.945364	0.054995	0.781309	0.508725	0.303200	0.399791	0.293532	0.083207	0.855616	0.228064	0.790531	0.699503	0.865805	0.220551	0.703272	0.704252	0.161661	0.748603	-0.143408	0.775729	0.203702	0.111236	0.256272	0.614118	0.038077	0.003249	0.040257	0.990696	0.763529	0.124677	0.535063	0.749225	0.087190	-0.744839	-0.027507	0.861148	0.095704	0.068139	-0.238585	0.679919	0.084104	-0.031203	0.080381	0.639059	0.839839	0.688948	-0.282892	-0.134596	0.638673	0.068980	0.117539	-0.034376	0.119241	0.802345	0.118265	0.041365	0.871454	0.187079	-0.448462	-0.234271	1.172872	-0.083928	0.162203	0.265685	0.881402	0.560226	0.522114	0.015872	0.359177	0.346984	0.003626	0.683914	0.123197	0.412460	-0.358517	0.099326	0.111842	0.744263	-0.119586	-0.102317	-0.662498	-0.014984	0.529994	0.224543	-0.181263	0.708391	0.757479	0.858303	0.783653	0.462764	0.115571	0.266848	0.843766	0.872472	-0.370964	0.116214	0.607322	0.818259	0.200778	0.767769	0.794393	0.712014	0.883589	0.780942	0.703250	0.751084	0.764542	-0.018830	0.769085	0.844551	0.736406	0.741082	0.837775	NaN	0.760198	0.738274	0.762076	0.687723	0.789403	0.732888	-0.325606	-0.473529
chrXF	119027817	119037842	1.190328e+08	0.648295	0.490217	0.506137	0.716154	0.580962	0.509439	0.538370	0.545503	0.157520	0.718084	NaN	0.695077	0.074353	0.095076	0.701402	0.758869	-0.000894	0.448104	0.495381	0.661317	0.318129	0.692779	0.586405	0.431673	0.778645	0.733206	0.790665	0.665731	0.606143	0.677103	0.706692	0.606733	0.563002	0.739974	0.310924	0.403278	0.484510	-0.202185	0.696260	0.537683	-0.029766	-0.022274	0.721811	0.409482	0.741424	NaN	0.024396	0.523954	0.219560	0.715210	0.043717	0.013876	0.345467	0.542338	-0.172102	0.696102	0.789510	0.628266	0.952989	0.882063	0.668392	0.400689	0.534912	0.338903	0.324440	0.183696	0.799606	0.690878	0.419689	0.756762	0.115867	0.310967	0.551571	0.659861	0.416697	0.924488	0.556810	0.275540	0.944506	0.043706	0.779249	0.501111	0.294608	0.393598	0.287776	0.080217	0.848720	0.221187	0.791302	0.702058	0.871449	0.241987	0.713276	0.706710	0.166036	0.757161	-0.142378	0.777477	0.223359	0.112200	0.270765	0.610074	0.048720	-0.000007	0.046551	1.002047	0.760736	0.122553	0.525422	0.754148	0.090124	-0.749620	-0.022806	0.862633	0.097621	0.076734	-0.234864	0.691485	0.091148	-0.019364	0.081753	0.643961	0.851038	0.697415	-0.290855	-0.131786	0.642493	0.091381	0.127384	-0.034758	0.129197	0.806144	0.117760	0.050208	0.868892	0.183934	-0.449814	-0.236288	1.193276	-0.073538	0.175977	0.275329	0.890068	0.562094	0.520251	0.026899	0.364997	0.361033	-0.000538	0.683677	0.155225	0.432345	-0.356026	0.109996	0.110664	0.741758	-0.100391	-0.098622	-0.666376	-0.020572	0.531508	0.228828	-0.176285	0.712441	0.763897	0.865432	0.786468	0.470138	0.121850	0.273241	0.841635	0.883291	-0.368142	0.127783	0.601675	0.828658	0.210857	0.767241	0.793899	0.710734	0.882179	0.780709	0.701372	0.751901	0.764532	-0.022929	0.768617	0.846680	0.736444	0.740965	0.836941	NaN	0.759317	0.736049	0.761410	0.686639	0.790320	0.732256	-0.330021	-0.472877
chrXF	119037843	119047866	1.190429e+08	0.647266	0.485218	0.497517	0.711753	0.576532	NaN	0.534142	0.544146	0.147536	0.714324	NaN	0.691815	0.065847	0.085772	0.702186	0.751851	-0.004571	0.436393	0.490171	0.659263	0.303549	0.692487	0.580028	0.427483	0.771788	0.728723	0.788679	0.662498	0.601603	0.667484	0.707588	0.604424	0.557455	0.730821	0.293898	0.401115	0.474119	-0.204117	0.697127	0.536933	-0.043201	-0.035982	0.717240	NaN	0.742386	NaN	0.018887	0.512574	0.217794	0.714546	0.046784	0.010487	0.329416	0.542286	-0.179742	0.686906	0.779397	0.629380	0.947817	0.877957	0.659690	0.396023	0.530405	0.330034	0.312139	0.190828	0.798975	0.686898	0.417549	0.752607	0.110018	0.304686	0.542991	0.659951	0.404060	0.921206	0.553233	0.269135	0.943172	0.032550	0.776869	0.493057	0.285531	0.386834	0.281571	0.076807	0.841404	0.213908	0.792101	0.704575	0.877032	0.263493	0.723151	0.709117	0.170647	0.765654	-0.141168	0.779273	0.242937	0.112986	0.285066	0.606027	0.059361	-0.003653	0.052685	1.013369	0.757796	0.120026	0.515621	0.759010	0.092981	-0.753982	-0.018341	0.863895	0.099750	0.085287	-0.230931	0.703096	0.098089	-0.007413	0.082874	0.648669	0.862205	0.706069	-0.298345	-0.128996	0.646314	0.113836	0.137225	-0.034972	0.139192	0.809869	0.117172	0.059104	0.866197	0.180734	-0.450986	-0.238361	1.213705	-0.062780	0.189770	0.284865	0.898592	0.564021	0.518199	0.038093	0.370626	0.375192	-0.004880	0.683404	0.187385	0.452712	-0.353312	0.120620	0.109536	0.739125	-0.081165	-0.095139	-0.670177	-0.026434	0.532928	0.232930	-0.171069	0.716490	0.770301	0.872553	0.789212	0.477548	0.128140	0.279581	0.839459	0.894156	-0.365549	0.139345	0.596056	0.839313	0.221086	0.766468	0.793135	0.709000	0.880350	0.780315	0.698970	0.752785	0.764415	-0.028341	0.767911	0.849087	0.736436	0.740676	0.835759	NaN	0.758124	0.733204	0.760474	0.685254	0.791225	0.731375	-0.335537	-0.472097
chrXF	119047867	119057899	119052883	0.646127	0.480329	0.488106	0.707054	0.571804	NaN	0.529319	0.542757	0.137105	0.710195	NaN	0.688184	0.056577	0.076066	0.702644	0.744579	-0.008573	0.424182	0.485084	0.656915	0.288311	0.691936	0.573419	0.422173	0.764513	0.723942	0.786311	0.659063	0.597088	0.657654	0.708335	0.601785	0.551800	0.721434	0.276279	0.398763	0.463422	-0.206159	0.697727	0.535910	-0.056614	-0.049604	0.712571	0.387979	0.743009	NaN	0.012856	0.501105	0.215544	0.713539	0.049029	0.006225	0.312750	0.541992	-0.187895	0.677081	0.768801	0.630193	0.942083	0.873389	0.649849	0.391388	0.525836	0.320685	0.299493	0.197430	0.798016	0.682764	0.415031	0.747969	0.103446	0.297754	0.534437	0.659375	0.390844	0.917629	0.549346	0.262478	0.941371	0.021416	0.774156	0.484461	0.275889	0.379440	0.274855	0.072931	0.833602	0.206158	0.792912	0.707062	0.882566	0.285113	0.732930	0.711481	0.175478	0.774110	-0.139775	0.781126	0.262496	0.113620	0.299208	0.601983	0.070024	-0.007679	0.058694	1.024694	0.754714	0.117109	0.505655	0.763812	0.095778	-0.757966	-0.014082	0.864949	0.102125	0.093822	-0.226801	0.714806	0.104944	0.004687	0.083775	0.653210	0.873390	0.714913	-0.305413	-0.126207	0.650143	0.136365	0.147082	-0.035021	0.149240	0.813534	0.116514	0.068077	0.863374	0.177468	-0.452001	-0.240490	1.234196	-0.051650	0.203604	0.294316	0.907015	0.566006	0.515961	0.049444	0.376092	0.389495	-0.009390	0.683102	0.219730	0.473555	-0.350384	0.131206	0.108455	0.736364	-0.061873	-0.091828	-0.673897	-0.032574	0.534265	0.236895	-0.165625	0.720542	0.776711	0.879685	0.791895	0.485008	0.134460	0.285893	0.837262	0.905079	-0.363174	0.150897	0.590457	0.850244	0.231486	0.765467	0.792114	0.706885	0.878194	0.779757	0.696178	0.753635	0.764171	-0.034783	0.766975	0.851547	0.736369	0.740195	0.834266	NaN	0.756666	0.729899	0.759298	0.683645	0.791995	0.730275	-0.341813	-0.471246
chrXF	119057900	119068149	1.190630e+08	0.644875	0.475521	0.477772	0.702019	0.566740	0.477897	0.523818	0.541324	0.126146	0.705654	0.680561	0.684163	0.046476	0.065811	0.702757	0.736974	-0.012927	0.411338	0.480096	0.654235	0.272257	0.691105	0.566530	0.415689	0.756763	0.718815	0.783529	0.655398	0.592563	0.647537	0.708954	0.598784	0.545990	0.711722	0.257876	0.396180	0.452310	-0.208309	0.698072	0.534598	-0.070124	-0.063254	0.707750	0.376488	0.743308	NaN	0.006247	0.489467	0.212754	0.712172	0.050428	0.001034	0.295306	0.541421	-0.196662	0.666508	0.757654	0.630692	0.935709	0.868305	0.638768	0.386776	0.521153	0.310738	0.286407	0.203558	0.796704	0.678433	0.412084	0.742814	0.096067	0.290090	0.525827	0.658049	0.376954	0.913749	0.545100	0.255497	0.939094	0.010201	0.771077	0.475212	0.265592	0.371336	0.267548	0.068536	0.825235	0.197851	0.793717	0.709490	0.887981	0.306545	0.742495	0.713776	0.180435	0.782418	-0.138220	0.783013	0.281782	0.114118	0.313014	0.598006	0.080559	-0.012002	0.064512	1.035868	0.751549	0.113872	0.495684	0.768477	0.098493	-0.761556	-0.010080	0.865804	0.104728	0.102225	-0.222549	0.726487	0.111629	0.016763	0.084477	0.657558	0.884455	0.723805	-0.312001	-0.123442	0.653926	0.158625	0.156821	-0.034911	0.159197	0.817094	0.115817	0.076993	0.860474	0.174179	-0.452874	-0.242643	1.254454	-0.040331	0.217291	0.303559	0.915250	0.568014	0.513583	0.060762	0.381332	0.403747	-0.013981	0.682783	0.251799	0.494531	-0.347301	0.141613	0.107427	0.733524	-0.042789	-0.088693	-0.677480	-0.038881	0.535506	0.240701	-0.160054	0.724543	0.783042	0.886727	0.794487	0.492419	0.140732	0.292109	0.835090	0.915899	-0.361028	0.162262	0.584951	0.861293	0.241911	0.764222	0.790815	0.704407	0.875738	0.779004	0.693046	0.754369	0.763767	-0.042158	0.765791	0.853899	0.736224	0.739481	0.832461	NaN	0.754946	0.726191	0.757873	0.681835	0.792525	0.728950	-0.348697	-0.470357
chrXF	119068150	119078186	119073168	0.643538	0.470870	0.466610	0.696719	0.561418	0.465731	0.517675	0.539868	0.114811	0.700754	0.674802	0.679813	0.035689	0.055079	0.702516	0.729115	-0.017558	0.397998	0.475292	0.651239	0.255570	0.690000	0.559461	0.408123	0.748656	0.713408	0.780346	0.651557	0.588093	0.637296	0.709466	0.595449	0.540099	0.701812	0.238908	0.393371	0.440916	-0.210530	0.698158	0.533012	-0.083558	-0.076746	0.702836	0.364610	0.743282	NaN	-0.000852	0.477828	0.209429	0.710452	0.050922	-0.005016	0.277307	0.540553	-0.205950	0.655289	0.746121	0.630851	0.928756	0.862763	0.626579	0.382285	0.516408	0.300298	0.273074	0.209115	0.795045	0.673958	0.408719	0.737212	0.087950	0.281778	0.517269	0.655926	0.362594	0.909647	0.540537	0.248264	0.936396	-0.000947	0.767668	0.465407	0.254780	0.362617	0.259730	0.063669	0.816416	0.189080	0.794557	0.711980	0.893539	0.328854	0.752322	0.716116	0.185751	0.790995	-0.136408	0.785036	0.301748	0.114519	0.327171	0.593908	0.091475	-0.016817	0.070428	1.047438	0.748162	0.110167	0.485238	0.773225	0.101269	-0.764940	-0.006144	0.866507	0.107710	0.110916	-0.217967	0.738750	0.118482	0.029411	0.085032	0.661952	0.895955	0.733176	-0.318444	-0.120555	0.657849	0.181680	0.166920	-0.034642	0.169548	0.820729	0.115053	0.086292	0.857355	0.170696	-0.453670	-0.244918	1.275490	-0.028267	0.231507	0.313053	0.923724	0.570137	0.510951	0.072580	0.386612	0.418652	-0.018865	0.682439	0.285170	0.516648	-0.343926	0.152368	0.106397	0.730469	-0.022983	-0.085547	-0.681091	-0.045649	0.536713	0.244570	-0.154094	0.728689	0.789609	0.894020	0.797121	0.500146	0.147272	0.298553	0.832843	0.927143	-0.358997	0.173988	0.579264	0.873006	0.252876	0.762774	0.789286	0.701683	0.873100	0.778068	0.689722	0.754902	0.763201	-0.050100	0.764392	0.855958	0.735993	0.738541	0.830421	NaN	0.753032	0.722252	0.756250	0.679905	0.792741	0.727449	-0.355838	-0.469486
chrXF	119078187	119088186	1.190832e+08	0.642146	0.466442	0.454772	0.691253	0.555940	0.453022	0.510974	0.538409	0.103292	0.695577	0.668899	0.675219	0.024415	0.043999	0.701944	0.721102	-0.022368	0.384349	0.470753	0.647964	0.238488	0.688644	0.552334	0.399617	0.740342	0.707809	0.776798	0.647609	0.583747	0.627113	0.709896	0.591827	0.534215	0.691855	0.219654	0.390350	0.429411	-0.212778	0.697991	0.531186	-0.096733	-0.089883	0.697899	0.352535	0.742945	NaN	-0.008323	0.466372	0.205631	0.708397	0.050494	-0.011791	0.259037	0.539385	-0.215609	0.643574	0.734403	0.630672	0.921318	0.856862	0.613482	0.378022	0.511666	0.289520	0.259717	0.214024	0.793068	0.669408	0.404977	0.731266	0.079223	0.272948	0.508885	0.653028	0.348014	0.905417	0.535722	0.240869	0.933364	-0.011860	0.763985	0.455191	0.243644	0.353420	0.251526	0.058411	0.807293	0.179983	0.795395	0.714432	0.899004	0.351114	0.762001	0.718405	0.191187	0.799493	-0.134409	0.787110	0.321558	0.114819	0.341105	0.589873	0.102304	-0.021886	0.076214	1.058922	0.744714	0.106184	0.474777	0.777852	0.104003	-0.767991	-0.002432	0.867037	0.110949	0.119539	-0.213252	0.751106	0.125229	0.042088	0.085439	0.666237	0.907417	0.742613	-0.324499	-0.117671	0.661745	0.204535	0.176962	-0.034240	0.179860	0.824291	0.114255	0.095585	0.854155	0.167154	-0.454388	-0.247198	1.296446	-0.015990	0.245661	0.322411	0.932097	0.572283	0.508176	0.084375	0.391720	0.433575	-0.023830	0.682094	0.318429	0.538944	-0.340423	0.163026	0.105412	0.727339	-0.003297	-0.082484	-0.684579	-0.052572	0.537836	0.248374	-0.148004	0.732806	0.796138	0.901260	0.799691	0.507860	0.153813	0.304974	0.830622	0.938339	-0.357145	0.185586	0.573639	0.884880	0.263908	0.760970	0.787377	0.698533	0.870105	0.776808	0.686000	0.755123	0.762364	-0.059099	0.762625	0.857628	0.735606	0.737230	0.827981	NaN	0.750761	0.717825	0.754271	0.677709	0.792500	0.725626	-0.363598	-0.468619
chrXF	119088187	119098640	1.190934e+08	0.640666	0.462099	0.441856	0.685462	0.550154	0.439387	0.503482	0.536886	0.091248	0.689964	0.662682	0.670252	0.012330	0.032198	0.701032	0.712666	-0.027482	0.369946	0.466360	0.644303	0.220456	0.687002	0.544951	0.389899	0.731585	0.701849	0.772756	0.643438	0.579397	0.616703	0.710298	0.587802	0.528167	0.681537	0.199504	0.386986	0.417448	-0.215108	0.697566	0.529066	-0.110060	-0.103072	0.692782	0.339898	0.742285	NaN	-0.016392	0.454754	0.201253	0.705922	0.049095	-0.019476	0.239947	0.537856	-0.225939	0.630973	0.722160	0.630157	0.913153	0.850442	0.599056	0.373899	0.506771	0.278073	0.245944	0.218428	0.790715	0.664645	0.400728	0.724803	0.069606	0.263317	0.500419	0.649239	0.332790	0.900960	0.530496	0.233071	0.929936	-0.022866	0.759916	0.444233	0.231850	0.343453	0.242682	0.052598	0.797586	0.170276	0.796260	0.716932	0.904561	0.374084	0.771864	0.720723	0.196899	0.808204	-0.132156	0.789307	0.341889	0.115037	0.355302	0.585780	0.113393	-0.027339	0.082089	1.070702	0.741112	0.101827	0.463970	0.782517	0.106790	-0.770826	0.001195	0.867421	0.114549	0.128389	-0.208250	0.763983	0.132113	0.055208	0.085728	0.670571	0.919240	0.752420	-0.330403	-0.114705	0.665738	0.227947	0.187286	-0.033712	0.190478	0.827906	0.113395	0.105183	0.850780	0.163427	-0.455084	-0.249539	1.318044	-0.003118	0.260235	0.331958	0.940664	0.574513	0.505172	0.096520	0.396849	0.449008	-0.029042	0.681746	0.352676	0.562135	-0.336709	0.173946	0.104442	0.724044	0.016916	-0.079376	-0.688067	-0.059868	0.538911	0.252279	-0.141603	0.737029	0.802848	0.908690	0.802293	0.515818	0.160574	0.311594	0.828352	0.949860	-0.355387	0.197449	0.567890	0.897298	0.275360	0.758949	0.785238	0.695090	0.866849	0.775363	0.681977	0.755215	0.761379	-0.068866	0.760636	0.859189	0.735136	0.735712	0.825284	NaN	0.748256	0.713030	0.752069	0.675320	0.792056	0.723601	-0.371898	-0.467723
chrXF	119098641	119110061	119104351	0.639038	0.457658	0.427109	0.679069	0.543795	0.424131	0.494747	0.535208	0.078114	0.683615	0.655860	0.664664	-0.001174	0.019038	0.699699	0.703360	-0.033144	0.354025	0.461965	0.640046	0.200530	0.684982	0.536985	0.378372	0.721970	0.695221	0.767963	0.638848	0.574854	0.605608	0.710733	0.583152	0.521677	0.670348	0.177460	0.383051	0.404463	-0.217630	0.696835	0.526518	-0.124135	-0.116898	0.687232	0.326086	0.741238	NaN	-0.025483	0.442468	0.196047	0.702843	0.046507	-0.028494	0.219113	0.535826	-0.237491	0.616806	0.708811	0.629248	0.903802	0.843186	0.582489	0.369798	0.501477	0.265370	0.231125	0.222440	0.787847	0.659443	0.395703	0.717497	0.058556	0.252355	0.491497	0.644254	0.316204	0.896092	0.524569	0.224456	0.925954	-0.034451	0.755234	0.431940	0.218804	0.332174	0.232731	0.045910	0.786801	0.159456	0.797193	0.719581	0.910420	0.398694	0.782300	0.723164	0.203090	0.817472	-0.129558	0.791722	0.363560	0.115181	0.370326	0.581473	0.125155	-0.033382	0.088275	1.083239	0.737229	0.096931	0.452401	0.787401	0.109736	-0.773557	0.004863	0.867677	0.118661	0.137816	-0.202757	0.777910	0.139422	0.069283	0.085912	0.675130	0.931909	0.762977	-0.336401	-0.111550	0.669977	0.252836	0.198302	-0.033054	0.201818	0.831716	0.112432	0.115463	0.847103	0.159353	-0.455807	-0.252023	1.341153	0.010840	0.275808	0.342074	0.949770	0.576909	0.501810	0.109490	0.402215	0.465549	-0.034725	0.681389	0.389263	0.587127	-0.332658	0.185557	0.103451	0.720460	0.038432	-0.076098	-0.691684	-0.067832	0.539979	0.256471	-0.134649	0.741524	0.810011	0.916600	0.805029	0.524334	0.167822	0.318674	0.825940	0.962156	-0.353657	0.210043	0.561795	0.910761	0.287674	0.757763	0.783988	0.693152	0.865022	0.774484	0.679735	0.755138	0.760760	-0.074324	0.759464	0.859854	0.734826	0.734783	0.823737	NaN	0.746818	0.710349	0.750789	0.673969	0.791660	0.722424	-0.376443	-0.467258
chrXF	119110062	119120754	119115408	0.637365	0.453380	0.411230	0.672432	0.537225	0.408073	0.485167	0.533451	0.064639	0.676854	0.648822	0.658762	-0.015362	0.005175	0.697979	0.693648	-0.039036	0.337371	0.457877	0.635402	0.179721	0.682679	0.528908	0.365562	0.712046	0.688279	0.762623	0.634105	0.570377	0.594488	0.711223	0.578117	0.515119	0.658890	0.154725	0.378694	0.391188	-0.220215	0.695819	0.523650	-0.138135	-0.130554	0.681543	0.311865	0.739831	NaN	-0.035117	0.430238	0.190257	0.699268	0.042727	-0.038395	0.197676	0.533345	-0.249684	0.601802	0.695117	0.627950	0.893721	0.835514	0.564607	0.366025	0.496074	0.252078	0.216118	0.225747	0.784606	0.654106	0.390098	0.709741	0.046606	0.240609	0.482654	0.638234	0.299192	0.891129	0.518245	0.215463	0.921664	-0.045934	0.750163	0.418939	0.205214	0.320152	0.222189	0.038685	0.775516	0.148089	0.798156	0.722251	0.916293	0.423789	0.792806	0.725609	0.209425	0.826858	-0.126764	0.794234	0.385546	0.115240	0.385472	0.577163	0.137003	-0.039711	0.094461	1.095920	0.733260	0.091737	0.440640	0.792269	0.112699	-0.776074	0.008379	0.867800	0.123076	0.147362	-0.197051	0.792219	0.146820	0.083630	0.085983	0.679704	0.944820	0.773763	-0.342244	-0.108357	0.674242	0.278004	0.209476	-0.032328	0.213329	0.835537	0.111406	0.125932	0.843303	0.155125	-0.456536	-0.254529	1.364661	0.025175	0.291618	0.352278	0.958982	0.579347	0.498243	0.122651	0.407576	0.482383	-0.040614	0.681042	0.426428	0.612696	-0.328475	0.197305	0.102486	0.716763	0.060196	-0.072815	-0.695257	-0.076082	0.540986	0.260773	-0.127479	0.746065	0.817298	0.924605	0.807766	0.533003	0.175198	0.325864	0.823511	0.974638	-0.352042	0.222764	0.555641	0.924616	0.300243	0.756887	0.783068	0.691768	0.863721	0.773816	0.678148	0.755003	0.760277	-0.078197	0.758593	0.860195	0.734575	0.734074	0.822613	NaN	0.745773	0.708446	0.749850	0.673002	0.791287	0.721562	-0.379608	-0.466952
chrXF	119120755	119130760	1.191258e+08	0.635799	0.449562	0.395498	0.666097	0.530978	0.392525	0.475535	0.531742	0.051913	0.670233	0.642145	0.653041	-0.029058	-0.008287	0.696038	0.684283	-0.044685	0.321262	0.454402	0.630765	0.159640	0.680296	0.521375	0.352554	0.702623	0.681580	0.757165	0.629607	0.566294	0.584220	0.711757	0.573129	0.509007	0.648054	0.133091	0.374254	0.378661	-0.222663	0.694640	0.520699	-0.150989	-0.143019	0.676151	0.298374	0.738199	NaN	-0.044495	0.418998	0.184385	0.695504	0.038110	-0.048337	0.177309	0.530629	-0.261549	0.587178	0.682184	0.626392	0.883731	0.828093	0.546910	0.362871	0.490983	0.239249	0.202089	0.228148	0.781287	0.649069	0.384354	0.702177	0.034739	0.229045	0.474562	0.631705	0.283109	0.886490	0.512041	0.206794	0.917473	-0.056448	0.745116	0.406269	0.192168	0.308367	0.211921	0.031529	0.764639	0.137085	0.799077	0.724739	0.921742	0.447410	0.802588	0.727877	0.215376	0.835642	-0.124038	0.796625	0.406166	0.115227	0.399601	0.573170	0.148020	-0.045776	0.100171	1.107768	0.729521	0.086707	0.429611	0.796760	0.115448	-0.778258	0.011510	0.867814	0.127396	0.156288	-0.191612	0.805762	0.153749	0.097117	0.085970	0.683966	0.956962	0.783923	-0.347567	-0.105349	0.678199	0.301518	0.219946	-0.031630	0.224117	0.839084	0.110398	0.135776	0.839681	0.151100	-0.457227	-0.256864	1.386729	0.038698	0.306434	0.361801	0.967591	0.581627	0.494789	0.134969	0.412536	0.498187	-0.046223	0.680728	0.461295	0.636781	-0.324493	0.208298	0.101600	0.713256	0.080531	-0.069771	-0.698540	-0.083947	0.541872	0.264856	-0.120672	0.750304	0.824155	0.932094	0.810300	0.541147	0.182121	0.332593	0.821262	0.986343	-0.350641	0.234638	0.549893	0.937730	0.312065	0.756033	0.782170	0.690424	0.862455	0.773163	0.676606	0.754866	0.759805	-0.081960	0.757744	0.860516	0.734329	0.733381	0.821519	NaN	0.744756	0.706596	0.748934	0.672060	0.790917	0.720722	-0.382679	-0.466655
chrXF	119130761	119140790	1.191358e+08	0.634308	0.446030	0.379496	0.659880	0.524855	0.377058	0.465624	0.530023	0.039546	0.663576	0.635636	0.647355	-0.042633	-0.021733	0.693864	0.674984	-0.050267	0.305195	0.451379	0.626023	0.139656	0.677794	0.514143	0.339065	0.693428	0.674931	0.751449	0.625226	0.562444	0.574457	0.712361	0.568070	0.503134	0.637492	0.111867	0.369606	0.366471	-0.225060	0.693315	0.517595	-0.163164	-0.154765	0.670867	0.285199	0.736332	NaN	-0.053859	0.408330	0.178304	0.691490	0.032641	-0.058539	0.157355	0.527636	-0.273427	0.572532	0.669623	0.624578	0.873569	0.820741	0.528964	0.360191	0.486038	0.226503	0.188546	0.229830	0.777822	0.644177	0.378320	0.694599	0.022649	0.217365	0.466924	0.624583	0.267453	0.882028	0.505797	0.198190	0.913307	-0.066383	0.739961	0.393567	0.179282	0.296506	0.201649	0.024265	0.753861	0.126127	0.799988	0.727136	0.926981	0.470331	0.811996	0.730054	0.221123	0.844125	-0.121329	0.798961	0.426123	0.115173	0.413211	0.569339	0.158608	-0.051719	0.105622	1.119198	0.725892	0.081740	0.418956	NaN	0.118073	-0.780260	0.014417	0.867761	0.131711	0.164902	-0.186301	0.818956	0.160463	0.110184	0.085906	0.688089	0.968727	0.793778	-0.352627	-0.102407	0.681991	0.324186	0.230069	-0.030962	0.234553	0.842491	0.109389	0.145320	0.836121	0.147186	-0.457901	-0.259107	1.408100	0.051817	0.320769	0.370987	0.975898	0.583820	0.491384	0.146855	0.417279	0.513482	-0.051710	0.680427	0.495030	0.660131	-0.320589	0.218915	0.100747	0.709839	0.100155	-0.066849	-0.701663	-0.091640	0.542692	0.268857	-0.114031	0.754395	0.830814	0.939324	0.812730	0.549036	0.188820	0.339079	0.819128	0.997668	-0.349366	0.246082	0.544345	0.950491	0.323522	0.753879	0.779917	0.687186	0.859401	0.771460	0.672914	0.754306	0.758536	-0.090980	0.755595	0.860914	0.733642	0.731572	0.818817	NaN	0.742242	0.702140	0.746643	0.669764	0.789772	0.718620	-0.389885	-0.466003
chrXF	119140791	119150798	1.191458e+08	0.632865	0.442656	0.362765	0.653602	0.518667	0.361250	0.455165	0.528236	0.027184	0.656695	0.629111	0.641549	-0.056460	-0.035543	0.691405	0.665475	-0.055955	0.288679	0.448704	0.621048	0.119160	0.675102	0.507002	0.324737	0.684197	0.668138	0.745308	0.620839	0.558692	0.564899	0.713063	0.562810	0.497330	0.626887	0.090409	0.364608	0.354247	-0.227491	0.691824	0.514249	-0.175040	-0.166166	0.665515	0.271958	0.734180	NaN	-0.063460	0.397891	0.171856	0.687129	0.026192	-0.069274	0.137199	0.524285	-0.285660	0.557445	0.657071	0.622480	0.862950	0.813265	0.510287	0.357890	0.481088	0.213461	0.175053	0.230877	0.774114	0.639285	0.371809	0.686797	0.009995	0.205246	0.459501	0.616706	0.251756	0.877610	0.499337	0.189387	0.909073	-0.076047	0.734558	0.380451	0.166188	0.284237	0.191090	0.016691	0.742869	0.114896	0.800920	0.729532	0.932218	0.493376	0.821401	0.732229	0.226877	0.852619	-0.118556	0.801326	0.446148	0.115092	0.426820	0.565511	0.169186	-0.057722	0.111039	1.130640	0.722243	0.076693	0.408295	NaN	0.120672	-0.782190	0.017247	0.867671	0.136139	0.173527	-0.180953	0.832260	0.167218	0.123311	0.085809	0.692241	0.980536	0.803678	-0.357652	-0.099414	0.685769	0.346857	0.240226	-0.030303	0.245029	0.845894	0.108358	0.154924	0.832504	0.143255	-0.458578	-0.261341	1.429555	0.064987	0.335151	0.380191	0.984210	0.586009	0.487938	0.158750	0.421988	0.528832	-0.057256	0.680127	0.528872	0.683575	-0.316623	0.229552	0.099889	0.706400	0.119820	-0.063934	-0.704753	-0.099410	0.543494	0.272922	-0.107333	0.758491	0.837519	0.946564	0.815153	0.556961	0.195542	0.345557	0.817039	1.009032	-0.348135	0.257530	0.538787	0.963337	0.335029	NaN	NaN	NaN	NaN	NaN	NaN	NaN	NaN	NaN	NaN	NaN	NaN	NaN	NaN	NaN	NaN	NaN	NaN	NaN	NaN	NaN	NaN	NaN
chrXF	119150799	119160798	1.191558e+08	0.631495	0.439439	0.345364	0.647291	0.512431	0.345182	0.444210	0.526378	0.014890	0.649614	0.622595	0.635658	-0.070463	-0.049643	0.688672	0.655788	-0.061730	0.271759	0.446381	0.615865	0.098219	0.672226	0.499989	0.309633	0.674976	0.661226	0.738757	0.616472	0.555040	0.555582	0.713868	0.557375	0.491628	0.616276	0.068791	0.359266	0.342035	-0.229967	0.690180	0.510664	-0.186569	-0.177164	0.660102	0.258706	0.731737	NaN	-0.073248	0.387713	0.165079	0.682454	0.018790	-0.080499	0.116907	0.520569	-0.298184	0.541976	0.644590	0.620108	0.851922	0.805711	0.490985	0.355983	0.476148	0.200183	0.161624	0.231290	0.770173	0.634404	0.364828	0.678819	-0.003175	0.192748	0.452321	0.608122	0.236077	0.873253	0.492696	0.180403	0.904802	-0.085405	0.728934	0.366955	0.152955	0.271612	0.180291	0.008850	0.731709	0.103438	0.801862	0.731927	0.937448	0.516462	0.830794	0.734400	0.232624	0.861104	-0.115748	0.803707	0.466185	0.114995	0.440412	0.561687	0.179740	-0.063748	0.116427	1.142078	0.718584	0.071606	0.397658	0.809534	0.123247	-0.784077	0.020025	0.867568	0.140629	0.182145	-0.175598	0.845615	0.173991	0.136458	0.085693	0.696410	0.992349	0.813586	-0.362659	-0.096385	0.689534	0.369491	0.250390	-0.029651	0.255520	0.849292	0.107324	0.164559	0.828860	0.139319	-0.459255	-0.263562	1.451030	0.078163	0.349541	0.389395	0.992508	0.588193	0.484482	0.170632	0.426659	0.544194	-0.062837	0.679827	0.562724	0.707034	-0.312616	0.240183	0.099029	0.702955	0.139496	-0.061033	-0.707823	-0.107209	0.544286	0.277029	-0.100614	0.762582	0.844246	0.953799	0.817571	0.564897	0.202267	0.352011	0.814992	1.020407	-0.346930	0.268962	0.533230	0.976210	0.346545	NaN	NaN	NaN	NaN	NaN	NaN	NaN	NaN	NaN	NaN	NaN	NaN	NaN	NaN	NaN	NaN	NaN	NaN	NaN	NaN	NaN	NaN	NaN
chrXF	119160799	119170798	1.191658e+08	0.630224	0.436366	0.327305	0.640958	0.506151	0.328884	0.432785	0.524448	0.002683	0.642342	0.616099	0.629691	-0.084615	-0.063996	0.685664	0.645929	-0.067576	0.254440	0.444399	0.610484	0.076858	0.669170	0.493126	0.293774	0.665779	0.654200	0.731799	0.612133	0.551478	0.546521	0.714776	0.551778	0.486032	0.605665	0.047026	0.353584	0.329840	-0.232502	0.688386	0.506842	-0.197755	-0.187734	0.654619	0.245456	0.728980	NaN	-0.083198	0.377796	0.157994	0.677482	0.010460	-0.092218	0.096495	0.516470	-0.310964	0.526133	0.632190	0.617466	0.840510	0.798100	0.471100	0.354474	0.471220	0.186701	0.148229	0.231064	0.765995	0.629536	0.357373	0.670693	-0.016843	0.179896	0.445391	0.598856	0.220424	0.868963	0.485892	0.171223	0.900507	-0.094455	0.723092	0.353083	0.139608	0.258646	0.169265	0.000771	0.720397	0.091766	NaN	NaN	NaN	NaN	NaN	NaN	NaN	NaN	NaN	NaN	NaN	NaN	NaN	NaN	NaN	NaN	NaN	NaN	NaN	NaN	NaN	NaN	NaN	NaN	NaN	NaN	NaN	NaN	NaN	NaN	NaN	NaN	NaN	NaN	NaN	NaN	NaN	NaN	NaN	NaN	NaN	NaN	NaN	NaN	NaN	NaN	NaN	NaN	NaN	NaN	NaN	NaN	NaN	NaN	NaN	NaN	NaN	NaN	NaN	NaN	NaN	NaN	NaN	NaN	NaN	NaN	NaN	NaN	NaN	NaN	NaN	NaN	NaN	NaN	NaN	NaN	NaN	NaN	NaN	NaN	NaN	NaN	NaN	NaN	NaN	NaN	NaN	NaN	NaN	NaN	NaN	NaN	NaN	NaN	NaN	NaN	NaN	NaN	NaN	NaN	NaN	NaN	NaN	NaN	NaN	NaN	NaN	NaN	NaN	NaN	NaN	NaN
chrXF	119170799	119222672	1.191967e+08	0.627160	NaN	0.267606	0.621369	0.486490	NaN	0.394850	0.518079	-0.034189	0.618778	NaN	0.610797	-0.128987	-0.109457	0.674714	NaN	-0.085775	0.198672	0.440379	NaN	0.008488	NaN	0.473136	0.240191	0.637769	NaN	NaN	0.599135	0.541068	0.520219	0.718173	0.533628	0.469407	0.573073	-0.020820	0.333908	0.292391	NaN	0.681881	0.493557	-0.230100	-0.217428	0.637286	0.204766	0.718214	NaN	-0.114636	0.348876	0.134540	0.660505	-0.020684	-0.131409	0.033115	NaN	NaN	NaN	NaN	0.607570	NaN	0.774498	0.406411	0.352311	0.456048	0.144398	NaN	NaN	NaN	0.614648	0.331368	0.644882	-0.061877	0.138286	0.425662	0.566343	0.172394	0.856146	NaN	NaN	0.887177	-0.120465	0.703595	0.307944	0.098073	0.216637	0.134026	-0.025288	0.684767	0.054629	NaN	NaN	NaN	NaN	NaN	NaN	NaN	NaN	NaN	NaN	NaN	NaN	NaN	NaN	NaN	NaN	NaN	NaN	NaN	NaN	NaN	NaN	NaN	NaN	NaN	NaN	NaN	NaN	NaN	NaN	NaN	NaN	NaN	NaN	NaN	NaN	NaN	NaN	NaN	NaN	NaN	NaN	NaN	NaN	NaN	NaN	NaN	NaN	NaN	NaN	NaN	NaN	NaN	NaN	NaN	NaN	NaN	NaN	NaN	NaN	NaN	NaN	NaN	NaN	NaN	NaN	NaN	NaN	NaN	NaN	NaN	NaN	NaN	NaN	NaN	NaN	NaN	NaN	NaN	NaN	NaN	NaN	NaN	NaN	NaN	NaN	NaN	NaN	NaN	NaN	NaN	NaN	NaN	NaN	NaN	NaN	NaN	NaN	NaN	NaN	NaN	NaN	NaN	NaN	NaN	NaN	NaN	NaN	NaN	NaN	NaN	NaN
chrXF	119222673	119232672	1.192277e+08	0.625787	0.419895	0.203106	0.602097	0.466483	0.225554	0.353755	0.511393	-0.069086	0.593953	0.576905	0.591165	-0.173679	-0.155407	0.661638	0.582927	-0.103506	0.140514	0.439415	0.573513	-0.062506	0.646567	0.455503	0.180369	0.611057	0.608962	0.680964	0.587322	0.531737	0.496704	0.722171	0.514688	0.453911	0.541393	-0.088287	0.311101	0.255755	-0.250214	0.673861	0.478279	-0.258873	-0.242173	0.619650	0.165158	0.703548	NaN	-0.146456	0.322934	0.109584	0.641629	-0.058679	-0.174223	-0.029425	0.482612	-0.393050	0.420997	0.558345	0.595183	0.762606	0.751659	0.337955	0.353637	0.441024	0.102776	0.065454	0.215150	0.735367	0.600062	0.301149	0.618598	-0.110139	0.094681	0.408749	0.529278	0.125446	0.843885	0.442209	0.110264	0.873976	-0.143750	0.682045	0.259935	0.057358	0.172363	0.097761	-0.052015	0.648924	0.016701	NaN	NaN	NaN	NaN	NaN	NaN	NaN	NaN	NaN	NaN	NaN	NaN	NaN	NaN	NaN	NaN	NaN	NaN	NaN	NaN	NaN	NaN	NaN	NaN	NaN	NaN	NaN	NaN	NaN	NaN	NaN	NaN	NaN	NaN	NaN	NaN	NaN	NaN	NaN	NaN	NaN	NaN	NaN	NaN	NaN	NaN	NaN	NaN	NaN	NaN	NaN	NaN	NaN	NaN	NaN	NaN	NaN	NaN	NaN	NaN	NaN	NaN	NaN	NaN	NaN	NaN	NaN	NaN	NaN	NaN	NaN	NaN	NaN	NaN	NaN	NaN	NaN	NaN	NaN	NaN	NaN	NaN	NaN	NaN	NaN	NaN	NaN	NaN	NaN	NaN	NaN	NaN	NaN	NaN	NaN	NaN	NaN	NaN	NaN	NaN	NaN	NaN	NaN	NaN	NaN	NaN	NaN	NaN	NaN	NaN	NaN	NaN
chrXF	119232673	119242823	119237748	0.625739	0.417505	0.181365	0.595924	0.459849	0.208765	0.339746	0.509239	-0.079997	0.585662	0.570793	0.584567	-0.188244	-0.170339	0.657004	0.572711	-0.109157	0.121186	0.439716	0.567015	-0.086079	0.642348	0.450293	0.159654	0.602736	0.601459	0.671662	0.583797	0.528939	0.489672	0.723482	0.508428	0.449114	0.531370	-0.109938	0.302967	0.244083	-0.253593	0.670864	0.472950	-0.267582	-0.249192	0.613874	0.152539	0.697840	NaN	-0.156908	0.315165	0.101162	0.635171	-0.072269	-0.188735	-0.049502	0.475747	-0.406468	0.402957	0.546986	0.590644	0.748907	0.744567	0.314971	0.354667	0.436173	0.089571	0.051925	0.210158	0.729719	0.595333	0.290505	0.610003	-0.126357	0.080162	0.403843	0.516508	0.110481	0.839870	0.435196	0.099734	0.869704	-0.150956	0.674670	0.243832	0.044512	0.157534	0.085815	-0.060706	0.637332	0.004293	NaN	NaN	NaN	NaN	NaN	NaN	NaN	NaN	NaN	NaN	NaN	NaN	NaN	NaN	NaN	NaN	NaN	NaN	NaN	NaN	NaN	NaN	NaN	NaN	NaN	NaN	NaN	NaN	NaN	NaN	NaN	NaN	NaN	NaN	NaN	NaN	NaN	NaN	NaN	NaN	NaN	NaN	NaN	NaN	NaN	NaN	NaN	NaN	NaN	NaN	NaN	NaN	NaN	NaN	NaN	NaN	NaN	NaN	NaN	NaN	NaN	NaN	NaN	NaN	NaN	NaN	NaN	NaN	NaN	NaN	NaN	NaN	NaN	NaN	NaN	NaN	NaN	NaN	NaN	NaN	NaN	NaN	NaN	NaN	NaN	NaN	NaN	NaN	NaN	0.735185	0.760838	0.662726	0.835563	0.755255	0.645350	0.744578	0.745914	-0.157885	0.736772	0.855437	0.725761	0.714604	0.796602	NaN	0.721501	0.667798	0.727098	0.651524	0.775432	0.700772	-0.440288	-0.462132
chrXF	119242824	119252823	1.192478e+08	0.625884	0.415168	0.159374	0.589806	0.453139	0.192109	0.325441	0.507121	-0.090696	0.577292	0.564777	0.577861	-0.202797	-0.185220	0.652220	0.562609	-0.114762	0.101699	0.440292	0.560418	-0.109839	0.637991	0.445337	0.138391	0.594630	0.593960	0.662147	0.580442	0.526269	0.482955	0.724750	0.502143	0.444448	0.521520	-0.131351	0.294471	0.232563	-0.257170	0.667664	0.467474	-0.276026	-0.255737	0.608093	0.140067	0.691654	NaN	-0.167420	0.307729	0.092591	0.628591	-0.086373	-0.203470	-0.069417	0.468528	-0.419790	0.384717	0.535865	0.585879	0.734984	0.737693	0.291685	0.355934	0.431339	0.076584	0.038362	0.204483	0.723919	0.590602	0.279500	0.601397	-0.142762	0.065513	0.399231	0.503516	0.095712	0.835778	0.428306	0.089053	0.865428	-0.158065	0.667157	0.227551	0.031938	0.142523	0.073824	-0.069351	0.625810	-0.008111	NaN	NaN	NaN	NaN	NaN	NaN	NaN	NaN	NaN	NaN	NaN	NaN	NaN	NaN	NaN	NaN	NaN	NaN	NaN	NaN	NaN	NaN	NaN	NaN	NaN	NaN	NaN	NaN	NaN	NaN	NaN	NaN	NaN	NaN	NaN	NaN	NaN	NaN	NaN	NaN	NaN	NaN	NaN	NaN	NaN	NaN	NaN	NaN	NaN	NaN	NaN	NaN	NaN	NaN	NaN	NaN	NaN	NaN	NaN	NaN	NaN	NaN	NaN	NaN	NaN	NaN	NaN	NaN	NaN	NaN	NaN	NaN	NaN	NaN	NaN	NaN	NaN	NaN	NaN	NaN	NaN	NaN	NaN	NaN	NaN	NaN	NaN	NaN	NaN	0.731288	0.756970	0.658133	0.830875	0.751667	0.640246	0.741848	0.743102	-0.170134	0.732836	0.853101	0.723762	0.710909	0.792161	NaN	0.717321	0.661252	0.723071	0.647967	0.771881	0.697114	-0.449098	-0.461590
chrXF	119252824	119262840	119257832	0.626213	0.412901	0.137342	0.583785	0.446405	0.175725	0.310960	0.505054	-0.101125	0.568915	0.558901	0.571098	-0.217235	-0.199936	0.647344	0.552707	-0.120302	0.082206	0.441119	0.553779	-0.133599	0.633533	0.440649	0.116770	0.586798	0.586527	0.652516	0.577285	0.523764	0.476592	0.725943	0.495886	0.439952	0.511924	-0.152347	0.285660	0.221271	-0.260950	0.664286	0.461908	-0.284180	-0.261802	0.602362	0.127830	0.685039	NaN	-0.177918	0.300677	0.083934	0.621956	-0.100845	-0.218308	-0.089023	0.461025	-0.432889	0.366429	0.525060	0.580933	0.720970	0.731100	0.268282	0.357385	0.426552	0.063916	0.024851	0.198168	0.718020	0.585902	0.268219	0.592841	-0.159219	0.050852	0.394942	0.490472	0.081268	0.831598	0.421614	0.078305	0.861159	-0.165072	0.659579	0.211237	0.019738	0.127443	0.061883	-0.077875	0.614442	-0.020415	NaN	NaN	NaN	NaN	NaN	NaN	NaN	NaN	NaN	NaN	NaN	NaN	NaN	NaN	NaN	NaN	NaN	NaN	NaN	NaN	NaN	NaN	NaN	NaN	NaN	NaN	NaN	NaN	NaN	NaN	NaN	NaN	NaN	NaN	NaN	NaN	NaN	NaN	NaN	NaN	NaN	NaN	NaN	NaN	NaN	NaN	NaN	NaN	NaN	NaN	NaN	NaN	NaN	NaN	NaN	NaN	NaN	NaN	NaN	NaN	NaN	NaN	NaN	NaN	NaN	NaN	NaN	NaN	NaN	NaN	NaN	NaN	NaN	NaN	NaN	NaN	NaN	NaN	NaN	NaN	NaN	NaN	NaN	NaN	NaN	NaN	NaN	NaN	NaN	0.726688	0.752433	0.652853	0.825388	0.747367	0.634413	0.738422	0.739736	-0.184075	0.728190	0.850009	0.721270	0.706509	0.786976	NaN	0.712426	0.653732	0.718330	0.643843	0.767544	0.692814	-0.459008	-0.461043
chrXF	119262841	119272840	1.192678e+08	0.626719	0.410684	0.115179	0.577820	0.439614	0.159522	0.296233	0.503030	-0.111373	0.560485	0.553125	0.564235	-0.231647	-0.214584	0.642362	0.542936	-0.125829	0.062606	0.442185	0.547073	-0.157491	0.628954	0.436175	0.094677	0.579184	0.579118	0.642731	0.574300	0.521418	0.470523	0.727039	0.489619	0.435593	0.502537	-0.173038	0.276470	0.210119	-0.264983	0.660710	0.456239	-0.292129	-0.267476	0.596656	0.115746	0.677963	NaN	-0.188462	0.293964	0.075128	0.615240	-0.115734	-0.233334	-0.108439	0.453210	-0.445817	0.347999	0.514484	0.575785	0.706810	0.724757	0.244627	0.358980	0.421781	0.051474	0.011292	0.191177	0.711988	0.581197	0.256593	0.584283	-0.175808	0.036089	0.390943	0.477349	0.067079	0.827260	0.415100	0.067427	0.856855	-0.172065	0.651897	0.194812	0.007829	0.112201	0.049921	-0.086323	0.603158	-0.032689	NaN	NaN	NaN	NaN	NaN	NaN	NaN	NaN	NaN	NaN	NaN	NaN	NaN	NaN	NaN	NaN	NaN	NaN	NaN	NaN	NaN	NaN	NaN	NaN	NaN	NaN	NaN	NaN	NaN	NaN	NaN	NaN	NaN	NaN	NaN	NaN	NaN	NaN	NaN	NaN	NaN	NaN	NaN	NaN	NaN	NaN	NaN	NaN	NaN	NaN	NaN	NaN	NaN	NaN	NaN	NaN	NaN	NaN	NaN	NaN	NaN	NaN	NaN	NaN	NaN	NaN	NaN	NaN	NaN	NaN	NaN	NaN	NaN	NaN	NaN	NaN	NaN	NaN	NaN	NaN	NaN	NaN	NaN	NaN	NaN	NaN	NaN	NaN	NaN	0.723047	0.748854	0.648766	0.821068	0.743920	0.629924	0.735581	0.737037	-0.194761	0.724514	0.847342	0.719201	0.703001	0.782908	NaN	0.708575	0.647926	0.714585	0.640628	0.764021	0.689423	-0.466525	-0.460676
chrXF	119272841	119282846	1.192778e+08	0.627389	0.408511	0.092949	0.571912	0.432784	0.143510	0.281294	0.501057	-0.121458	0.552022	0.547454	0.557277	-0.246021	-0.229164	0.637286	0.533304	-0.131368	0.042936	0.443478	0.540318	-0.181475	0.624253	0.431908	0.072143	0.571787	0.571744	0.632823	0.571472	0.519232	0.464738	0.727994	0.483355	0.431373	0.493387	-0.193387	0.266908	0.199093	-0.269294	0.656938	0.450489	-0.299895	-0.272804	0.590991	0.103814	0.670440	NaN	-0.199037	0.287594	0.066160	0.608466	-0.130997	-0.248547	-0.127650	0.445107	-0.458541	0.329462	0.504116	0.570450	0.692547	0.718673	0.220739	0.360673	0.417032	0.039258	-0.002318	0.183519	0.705824	0.576486	0.244644	0.575733	-0.192500	0.021240	0.387229	0.464197	0.053174	0.822729	0.408781	0.056434	0.852505	-0.179078	0.644130	0.178320	-0.003796	0.096808	0.037948	-0.094682	0.591976	-0.044919	NaN	NaN	NaN	NaN	NaN	NaN	NaN	NaN	NaN	NaN	NaN	NaN	NaN	NaN	NaN	NaN	NaN	NaN	NaN	NaN	NaN	NaN	NaN	NaN	NaN	NaN	NaN	NaN	NaN	NaN	NaN	NaN	NaN	NaN	NaN	NaN	NaN	NaN	NaN	NaN	NaN	NaN	NaN	NaN	NaN	NaN	NaN	NaN	NaN	NaN	NaN	NaN	NaN	NaN	NaN	NaN	NaN	NaN	NaN	NaN	NaN	NaN	NaN	NaN	NaN	NaN	NaN	NaN	NaN	NaN	NaN	NaN	NaN	NaN	NaN	NaN	NaN	NaN	NaN	NaN	NaN	NaN	NaN	NaN	NaN	NaN	NaN	NaN	NaN	0.720399	0.746256	0.645841	0.817936	0.741392	0.626728	0.733451	0.735056	-0.202346	0.721843	0.845292	0.717644	0.700440	0.779969	NaN	0.705788	0.643787	0.711867	0.638317	0.761418	0.686964	-0.471817	-0.460445
chrXF	119282847	119334743	119308795	0.630262	0.401996	0.024334	0.553989	0.411440	NaN	0.234096	0.495468	-0.151964	0.525807	NaN	0.535215	-0.290300	-0.273776	0.621102	NaN	-0.148867	-0.017996	0.448707	NaN	-0.256017	NaN	0.419981	NaN	0.550248	NaN	0.601583	0.563438	0.513429	0.448483	0.729665	0.464097	0.419148	0.466754	-0.253970	NaN	0.165613	NaN	0.644028	0.432354	-0.323045	-0.287634	0.573704	0.067812	0.644542	NaN	-0.231853	0.270026	0.037192	0.587417	-0.180273	NaN	-0.185874	NaN	NaN	NaN	NaN	0.552949	NaN	0.701445	0.145399	0.366125	0.402535	NaN	NaN	0.155661	NaN	0.561827	NaN	0.549550	-0.244518	-0.025232	0.377474	0.423605	0.011990	0.807159	NaN	0.021809	0.838602	-0.201221	NaN	0.127152	-0.038153	0.048212	0.000854	-0.119928	0.558210	-0.082439	NaN	NaN	NaN	NaN	NaN	NaN	NaN	NaN	NaN	NaN	NaN	NaN	NaN	NaN	NaN	NaN	NaN	NaN	NaN	NaN	NaN	NaN	NaN	NaN	NaN	NaN	NaN	NaN	NaN	NaN	NaN	NaN	NaN	NaN	NaN	NaN	NaN	NaN	NaN	NaN	NaN	NaN	NaN	NaN	NaN	NaN	NaN	NaN	NaN	NaN	NaN	NaN	NaN	NaN	NaN	NaN	NaN	NaN	NaN	NaN	NaN	NaN	NaN	NaN	NaN	NaN	NaN	NaN	NaN	NaN	NaN	NaN	NaN	NaN	NaN	NaN	NaN	NaN	NaN	NaN	NaN	NaN	NaN	NaN	NaN	NaN	NaN	NaN	NaN	0.702062	0.728269	0.626500	0.796237	0.723439	0.605978	0.717533	0.720966	-0.251116	0.703416	0.829000	0.705620	0.682530	0.759947	NaN	0.686704	0.616879	0.693134	0.622857	0.742675	0.670069	-0.504979	-0.459720
chrXF	119334744	119344743	1.193397e+08	0.633841	0.395702	-0.042656	0.536664	0.389986	0.046794	0.186389	0.491161	-0.182064	0.500038	0.514203	0.512598	-0.334331	-0.317212	0.604447	0.476661	-0.167185	-0.078013	0.455316	0.498393	-0.330072	0.591739	0.409946	-0.075407	0.530762	0.527217	0.569953	0.555868	0.508923	0.434504	0.728544	0.445242	0.408035	0.443119	-0.310376	0.199603	0.132900	-0.303409	0.629307	0.414151	-0.345122	-0.300802	0.556826	0.033262	0.615250	NaN	-0.264299	0.255703	0.006093	0.566908	-0.231783	-0.346385	-0.242174	0.390019	-0.531223	0.212812	0.441970	0.534348	0.604161	0.686431	0.068297	0.371232	0.388547	-0.032387	-0.087743	0.121901	0.664212	0.546923	0.164925	0.524422	-0.296519	-0.072317	0.370112	0.383807	-0.026294	0.788757	0.375039	-0.013162	0.823747	-0.224273	0.594781	0.076347	-0.070147	-0.001713	-0.036128	-0.144064	0.526234	-0.119265	NaN	NaN	NaN	NaN	NaN	NaN	NaN	NaN	NaN	NaN	NaN	NaN	NaN	NaN	NaN	NaN	NaN	NaN	NaN	NaN	NaN	NaN	NaN	NaN	NaN	NaN	NaN	NaN	NaN	NaN	NaN	NaN	NaN	NaN	NaN	NaN	NaN	NaN	NaN	NaN	NaN	NaN	NaN	NaN	NaN	NaN	NaN	NaN	NaN	NaN	NaN	NaN	NaN	NaN	NaN	NaN	NaN	NaN	NaN	NaN	NaN	NaN	NaN	NaN	NaN	NaN	NaN	NaN	NaN	NaN	NaN	NaN	NaN	NaN	NaN	NaN	NaN	NaN	NaN	NaN	NaN	NaN	NaN	NaN	NaN	NaN	NaN	NaN	NaN	0.684327	0.710783	0.608903	0.775024	0.705533	0.587738	0.700857	0.706787	-0.293419	0.685710	0.810807	0.692278	0.665048	0.740753	NaN	0.668524	0.593275	0.675133	0.608613	0.723818	0.653882	-0.532779	-0.460428
chrXF	119344744	119354743	1.193497e+08	0.635042	0.393744	-0.063806	0.531192	0.383101	0.031233	0.171010	0.490074	-0.191856	0.491888	0.509076	0.505226	-0.348504	-0.330935	0.598939	0.467982	-0.173264	-0.097038	0.457641	0.491768	-0.353622	0.585838	0.407069	-0.100165	0.524866	0.520280	0.559760	0.553364	0.507658	0.430417	0.727381	0.439259	0.404624	0.436195	-0.327670	0.187482	0.122339	-0.310309	0.624123	0.408320	-0.352059	-0.304791	0.551500	0.022385	0.605141	NaN	-0.274522	0.251753	-0.004428	0.560521	-0.248723	-0.362570	-0.259912	0.380578	-0.541691	0.193736	0.431850	0.528134	0.590270	0.681949	0.043128	0.372718	0.384157	-0.043481	-0.101695	0.109911	0.656858	0.541997	0.151387	0.516649	-0.313329	-0.087647	0.368195	0.371218	-0.038095	0.782155	0.370657	-0.024358	0.818686	-0.231943	0.586678	0.060004	-0.079995	-0.018093	-0.048054	-0.151654	0.516393	-0.131002	NaN	NaN	NaN	NaN	NaN	NaN	NaN	NaN	NaN	NaN	NaN	NaN	NaN	NaN	NaN	NaN	NaN	NaN	NaN	NaN	NaN	NaN	NaN	NaN	NaN	NaN	NaN	NaN	NaN	NaN	NaN	NaN	NaN	NaN	NaN	NaN	NaN	NaN	NaN	NaN	NaN	NaN	NaN	NaN	NaN	NaN	NaN	NaN	NaN	NaN	NaN	NaN	NaN	NaN	NaN	NaN	NaN	NaN	NaN	NaN	NaN	NaN	NaN	NaN	NaN	NaN	NaN	NaN	NaN	NaN	NaN	NaN	NaN	NaN	NaN	NaN	NaN	NaN	NaN	NaN	NaN	NaN	NaN	NaN	NaN	NaN	NaN	NaN	NaN	0.679898	0.706395	0.604646	0.769680	0.700999	0.583421	0.696558	0.703154	-0.303327	0.681309	0.805990	0.688717	0.660671	0.735946	NaN	0.664022	0.587730	0.670654	0.605133	0.719047	0.649853	-0.539191	-0.460838
chrXF	119354744	119364743	1.193597e+08	0.636237	0.391834	-0.084674	0.525779	0.376262	0.015606	0.155686	0.489129	-0.201733	0.483849	0.504008	0.497847	-0.362639	-0.344487	0.593363	0.459432	-0.179410	-0.115819	0.460018	0.485238	-0.376885	0.579732	0.404356	-0.125071	0.519144	0.513436	0.549625	0.550774	0.506454	0.426520	0.725756	0.433332	0.401281	0.429640	-0.344498	0.175034	0.111725	-0.317640	0.618719	0.402536	-0.358896	-0.308665	0.546252	0.011646	0.594741	NaN	-0.284543	0.248133	-0.015181	0.554290	-0.265757	-0.378791	-0.277419	0.371063	-0.551720	0.174616	0.421599	0.521825	0.576603	0.677616	0.017888	0.374109	0.379842	-0.054491	-0.115676	0.097463	0.649315	0.537003	0.137741	0.509081	-0.330159	-0.103034	0.366484	0.358805	-0.049649	0.775223	0.366629	-0.035439	0.813488	-0.239722	0.578558	0.043671	-0.089597	-0.034587	-0.059970	-0.159157	0.506828	-0.142656	0.510255	0.452367	0.487585	0.083119	0.254482	0.441690	0.134914	0.380323	-0.428201	0.729695	0.202171	-0.481784	-0.478270	0.388736	-0.350763	-0.839989	0.028292	0.463615	0.400317	-0.280105	0.442910	0.587609	0.088831	-0.347803	0.125239	0.356760	-0.009470	-0.224637	-0.875641	-0.332015	-0.260285	-0.099754	-0.188884	-0.401824	0.442193	0.478504	-0.308277	0.209483	0.530197	0.122875	-0.210192	-0.152684	-0.155163	0.498449	-0.149551	-0.270585	0.593753	-0.576646	-0.364826	0.017873	0.093366	-0.222101	-0.291287	-0.004097	0.443535	0.189067	0.554118	-0.569576	-0.088658	-0.241510	-0.057314	0.423215	-0.017420	-0.025021	-0.059989	-0.023729	-0.012930	0.450548	-0.363691	-0.114707	-0.576714	-0.088982	0.442677	-0.291604	-0.394608	0.387938	0.619877	0.690058	0.440860	0.185560	-0.210508	-0.115007	0.237143	0.455056	-0.310817	-0.371961	0.503273	0.216859	-0.125282	0.676267	0.702791	0.601178	0.765287	0.697271	0.579920	0.693012	0.700158	-0.311342	0.677703	0.801999	0.685758	0.657081	0.732001	NaN	0.660336	0.583244	0.666985	0.602289	0.715126	0.646550	-0.544362	-0.461217
chrXF	119364744	119374781	1.193698e+08	0.637420	0.389969	-0.105279	0.520414	0.369461	-0.000135	0.140405	0.488312	-0.211742	0.475922	0.498987	0.490464	-0.376750	-0.357870	0.587713	0.450997	-0.185647	-0.134346	0.462427	0.478814	-0.399849	0.573406	0.401796	-0.150136	0.513558	0.506679	0.539558	0.548060	0.505291	0.422789	0.723631	0.427450	0.397997	0.423455	-0.360879	0.162242	0.101015	-0.325430	0.613085	0.396810	-0.365638	-0.312436	0.541078	0.001033	0.584042	NaN	-0.294337	0.244838	-0.026189	0.548224	-0.282900	-0.395043	-0.294727	0.361492	-0.561304	0.155430	0.411160	0.515414	0.563175	0.673409	-0.007423	0.375404	0.375612	-0.065455	-0.129709	0.084568	0.641566	0.531935	0.123994	0.501713	-0.347051	-0.118503	0.364966	0.346585	-0.060998	0.767943	0.362965	-0.046406	0.808142	-0.247625	0.570404	0.027292	-0.098964	-0.051221	-0.071898	-0.166599	0.497541	-0.154247	0.499229	0.448629	0.474539	0.068665	0.255244	0.436806	0.114296	0.377539	-0.434929	0.726671	0.188949	-0.483492	-0.484205	0.383890	-0.369768	-0.831589	0.018329	0.461485	0.392878	-0.287248	0.445780	0.571484	0.063529	-0.361402	0.106545	0.356712	-0.023939	-0.230831	-0.873558	-0.342137	-0.266605	-0.109870	-0.199735	-0.400909	0.440050	0.481982	-0.301558	0.197912	0.530162	0.093093	-0.222139	-0.157883	-0.172909	0.489620	-0.151890	-0.285691	0.591313	-0.574553	-0.357259	0.004668	0.069434	-0.229938	-0.296300	-0.018814	0.438359	0.189050	0.543908	-0.566681	-0.102265	-0.240635	-0.069943	0.423120	-0.030559	-0.048102	-0.074070	-0.034715	-0.021649	0.440593	-0.376921	-0.129385	-0.573718	-0.093042	0.435209	-0.294081	-0.404354	0.381609	0.611752	0.677324	0.433523	0.196915	-0.216906	-0.120225	0.227124	0.438395	-0.331651	-0.374014	0.499239	0.222131	-0.128236	0.671684	0.698226	0.596856	0.759712	0.692539	0.575606	0.688487	0.696327	-0.321147	0.673162	0.796858	0.681916	0.652548	0.727006	NaN	0.655701	0.577751	0.662361	0.598726	0.710167	0.642384	-0.550651	-0.461820
chrXF	119374782	119384781	1.193798e+08	0.638590	0.388152	-0.125559	0.515104	0.362720	-0.015971	0.125214	0.487616	-0.221890	0.468131	0.494023	0.483100	-0.390805	-0.371037	0.582001	0.442695	-0.191983	-0.152538	0.464847	0.472530	-0.422426	0.566869	0.399383	-0.175267	0.508090	0.500023	0.529604	0.545191	0.504154	0.419213	0.720990	0.421621	0.394775	0.417666	-0.376789	0.149133	0.090211	-0.333674	0.607234	0.391170	-0.372276	-0.316099	0.535989	-0.009427	0.573077	NaN	-0.303846	0.241877	-0.037443	0.542354	-0.300102	-0.411274	-0.311803	0.351918	-0.570401	0.136225	0.400524	0.508919	0.550043	0.669319	-0.032702	0.376598	0.371494	-0.076381	-0.143762	0.071280	0.633621	0.526813	0.110206	0.494566	-0.363986	-0.134024	0.363640	0.334623	-0.072143	0.760334	0.359693	-0.057226	0.802656	-0.255634	0.562227	0.010878	-0.108086	-0.067958	-0.083812	-0.173981	0.488563	-0.165753	0.488242	0.444930	0.461602	0.054122	0.256032	0.431974	0.093762	0.374905	-0.441658	0.723438	0.175703	-0.484987	-0.490105	0.379114	-0.388643	-0.823528	0.008399	0.459406	0.385555	-0.294368	0.448523	0.555630	0.038379	-0.374883	0.087623	0.356573	-0.038428	-0.237149	-0.871346	-0.352337	-0.272987	-0.119985	-0.210438	-0.399952	0.437837	0.485377	-0.295146	0.186549	0.530214	0.063581	-0.234020	-0.163199	-0.190543	0.480903	-0.154585	-0.300519	0.588852	-0.572534	-0.350205	-0.008735	0.045286	-0.237857	-0.301553	-0.033500	0.433114	0.188916	0.533966	-0.563906	-0.115908	-0.239889	-0.082410	0.422965	-0.043804	-0.070756	-0.088283	-0.045900	-0.030398	0.430749	-0.389565	-0.143989	-0.570839	-0.096922	0.427789	-0.296736	-0.414032	0.375396	0.603723	0.664620	0.426282	0.207984	-0.223350	-0.125608	0.217099	0.421907	-0.352075	-0.375991	0.495182	0.227404	-0.131329	0.665983	0.692526	0.591521	0.752752	0.686633	0.570320	0.682827	0.691521	-0.333111	0.667521	0.790392	0.677058	0.646909	0.720777	NaN	0.649944	0.571046	0.656614	0.594307	0.703994	0.637201	-0.558299	-0.462675
chrXF	119384782	119394781	1.193898e+08	0.639742	0.386374	-0.145453	0.509856	0.356054	-0.031871	0.110147	0.487032	-0.232174	0.460500	0.489133	0.475783	-0.404766	-0.383939	0.576240	0.434550	-0.198422	-0.170314	0.467260	0.466421	-0.444526	0.560137	0.397114	-0.200364	0.502718	0.493486	0.519812	0.542136	0.503035	0.415780	0.717836	0.415848	0.391621	0.412295	-0.392205	0.135746	0.079328	-0.342359	0.601182	0.385648	-0.378805	-0.319636	0.530992	-0.019708	0.561881	NaN	-0.313029	0.239242	-0.048920	0.536703	-0.317311	-0.427439	-0.328610	0.342392	-0.578976	0.117045	0.389677	0.502357	0.537257	0.665336	-0.057848	0.377695	0.367511	-0.087279	-0.157803	0.057659	0.625495	0.521663	0.096420	0.487657	-0.380931	-0.149561	0.362509	0.322982	-0.083080	0.752418	0.356832	-0.067866	0.797033	-0.263731	0.554043	-0.005553	-0.116961	-0.084761	-0.095688	-0.181298	0.479920	-0.177151	0.477359	0.441292	0.448848	0.039569	0.256852	0.427219	0.073435	0.372425	-0.448360	0.720009	0.162472	-0.486235	-0.495931	0.374436	-0.407282	-0.815865	-0.001480	0.457405	0.378397	-0.301421	0.451116	0.540134	0.013522	-0.388158	0.068546	0.356344	-0.052870	-0.243563	-0.868999	-0.362584	-0.279380	-0.130027	-0.220937	-0.399000	0.435568	0.488669	-0.289079	0.175450	0.530358	0.034514	-0.245771	-0.168607	-0.207963	0.472350	-0.157654	-0.314989	0.586378	-0.570584	-0.343707	-0.022260	0.021056	-0.245835	-0.307038	-0.048085	0.427842	0.188658	0.524355	-0.561251	-0.129515	-0.239276	-0.094635	0.422751	-0.057087	-0.092849	-0.102594	-0.057246	-0.039123	0.421071	-0.401544	-0.158439	-0.568099	-0.100594	0.420463	-0.299571	-0.423582	0.369342	0.595825	0.652011	0.419184	0.218696	-0.229811	-0.131139	0.207109	0.405670	-0.371975	-0.377876	0.491122	0.232649	-0.134554	0.658548	0.685048	0.584639	0.743630	0.678895	0.563583	0.675390	0.685170	-0.348258	0.660181	0.781829	0.670576	0.639557	0.712622	NaN	0.642460	0.562557	0.649130	0.588569	0.695942	0.630442	-0.567937	-0.463999
chrXF	119394782	119404781	1.193998e+08	0.640881	0.384626	-0.164982	0.504660	0.349463	-0.047852	0.095179	0.486551	-0.242620	0.453027	0.484319	0.468515	-0.418656	-0.396592	0.570423	0.426567	-0.204971	-0.187657	0.469657	0.460491	-0.466143	0.553207	0.394976	-0.225409	0.497407	0.487061	0.510191	0.538862	0.501932	0.412466	0.714166	0.410113	0.388526	0.407335	-0.407158	0.122074	0.068356	-0.351495	0.594931	0.380254	-0.385255	-0.323043	0.526095	-0.029817	0.550446	NaN	-0.321878	0.236915	-0.060625	0.531279	-0.334538	-0.443554	-0.345185	0.332930	-0.587025	0.097875	0.378565	0.495719	0.524815	0.661438	-0.082858	0.378707	0.363668	-0.098193	-0.171845	0.043709	0.617181	0.516506	0.082619	0.480976	-0.397914	-0.165131	0.361579	0.311683	-0.093843	0.744194	0.354385	-0.078327	0.791254	-0.271922	0.545844	-0.022043	-0.125624	-0.101657	-0.107542	-0.188558	0.471612	-0.188458	0.466536	0.437703	0.436240	0.024954	0.257715	0.422528	0.053251	0.370085	-0.455063	0.716375	0.149177	-0.487213	-0.501691	0.369840	-0.425746	-0.808569	-0.011385	0.455496	0.371388	-0.308424	0.453557	0.524943	-0.011127	-0.401255	0.049219	0.356029	-0.067331	-0.250098	-0.866485	-0.372929	-0.285780	-0.140007	-0.231266	-0.398095	0.433242	0.491865	-0.283335	0.164571	0.530597	0.005791	-0.257432	-0.174126	-0.225224	0.463935	-0.161145	-0.329154	0.583884	-0.568683	-0.337736	-0.035941	-0.003326	-0.253927	-0.312790	-0.062629	0.422543	0.188269	0.515036	-0.558682	-0.143142	-0.238790	-0.106645	0.422477	-0.070466	-0.114452	-0.117097	-0.068833	-0.047850	0.411529	-0.412900	-0.172786	-0.565494	-0.104070	0.413206	-0.302607	-0.433039	0.363431	0.588025	0.639450	0.412213	0.229086	-0.236317	-0.136850	0.197100	0.389619	-0.391432	-0.379667	0.487036	0.237884	-0.137930	0.650775	0.677159	0.577521	0.734048	0.670768	0.556711	0.667569	0.678427	-0.363593	0.652524	0.772746	0.663652	0.631873	0.704056	NaN	0.634658	0.553969	0.641319	0.582586	0.687532	0.623375	-0.577658	-0.465631
chrXF	119404782	119414798	119409790	0.642005	0.382894	-0.184158	0.499512	0.342952	-0.063917	0.080295	0.486168	-0.253237	0.445716	0.479592	0.461301	-0.432488	-0.409006	0.564553	0.418764	-0.211631	-0.204546	0.472036	0.454744	-0.487254	0.546097	0.392956	-0.250364	0.492134	0.480751	0.500756	0.535351	0.500838	0.409254	0.709983	0.404402	0.385480	0.402783	-0.421652	0.108126	0.057314	-0.361085	0.588488	0.374997	-0.391657	-0.326313	0.521313	-0.039755	0.538787	NaN	-0.330381	0.234887	-0.072551	0.526099	-0.351783	-0.459607	-0.361548	0.323547	-0.594536	0.078722	0.367146	0.489006	0.512722	0.657606	-0.107718	0.379643	0.359970	-0.109156	-0.185892	0.029436	0.608681	0.511366	0.068783	0.474522	-0.414948	-0.180734	0.360852	0.300759	-0.104447	0.735658	0.352347	-0.088594	0.785301	-0.280201	0.537629	-0.038618	-0.134104	-0.118663	-0.119380	-0.195755	0.463645	-0.199681	0.455785	0.434172	0.423820	0.010311	0.258626	0.417911	0.033269	0.367886	-0.461750	0.712550	0.135816	-0.487890	-0.507355	0.365331	-0.443984	-0.801654	-0.021349	0.453700	0.364555	-0.315346	0.455827	0.510105	-0.035502	-0.414119	0.029665	0.355642	-0.081783	-0.256743	-0.863793	-0.383339	-0.292142	-0.149874	-0.241407	-0.397280	0.430870	0.494951	-0.277920	0.153942	0.530927	-0.022523	-0.268971	-0.179734	-0.242278	0.455684	-0.165089	-0.342962	0.581377	-0.566832	-0.332298	-0.049724	-0.027776	-0.262147	-0.318810	-0.077105	0.417237	0.187749	0.506024	-0.556183	-0.156775	-0.238417	-0.118401	0.422144	-0.083917	-0.135517	-0.131793	-0.080679	-0.056558	0.402155	-0.423602	-0.186992	-0.563043	-0.107343	0.406042	-0.305841	-0.442381	0.357681	0.580336	0.626969	0.405392	0.239124	-0.242856	-0.142740	0.187079	0.373788	-0.410414	-0.381348	0.482921	0.243090	-0.141457	0.642688	0.668854	0.570178	0.724039	0.662278	0.549731	0.659401	0.671294	-0.379054	0.644574	0.763175	0.656318	0.623881	0.695098	NaN	0.626560	0.545326	0.633203	0.576364	0.678797	0.616016	-0.587436	-0.467583
chrXF	119414799	119424798	1.194198e+08	0.643114	0.381170	-0.202967	0.494416	0.336540	-0.080048	0.065493	0.485868	-0.264019	0.438583	0.474979	0.454154	-0.446257	-0.421172	0.558641	0.411176	-0.218388	-0.220935	0.474397	0.449192	-0.507814	0.538842	0.391043	-0.275150	0.486886	0.474568	0.491528	0.531600	0.499738	0.406142	0.705304	0.398714	0.382476	0.398638	-0.435678	0.093924	0.046239	-0.371120	0.581864	0.369895	-0.398042	-0.329433	0.516672	-0.049509	0.526944	NaN	-0.338515	0.233145	-0.084655	0.521185	-0.369019	-0.475565	-0.377700	0.314263	-0.601493	0.059624	0.355412	0.482235	0.501002	0.653825	-0.132373	0.380505	0.356431	-0.120180	-0.199928	0.014858	0.600017	0.506271	0.054915	0.468298	-0.432022	-0.196350	0.360331	0.290250	-0.114883	0.726821	0.350710	-0.098639	0.779168	-0.288555	0.529412	-0.055271	-0.142411	-0.135771	-0.131191	-0.202870	0.456040	-0.210810	0.445133	0.430709	0.411640	-0.004305	0.259592	0.413384	0.013560	0.365833	-0.468380	0.708555	0.122403	-0.488231	-0.512885	0.360924	-0.461922	-0.795147	-0.031396	0.452032	0.357936	-0.322153	0.457903	0.495679	-0.059507	-0.426683	0.009939	0.355189	-0.096177	-0.263471	-0.860917	-0.393756	-0.298413	-0.159563	-0.251331	-0.396591	0.428462	0.497910	-0.272833	0.143605	0.531339	-0.050330	-0.280342	-0.185394	-0.259054	0.447631	-0.169508	-0.356336	0.578856	-0.565044	-0.327404	-0.063540	-0.052158	-0.270496	-0.325080	-0.091469	0.411953	0.187105	0.497336	-0.553733	-0.170378	-0.238151	-0.129849	0.421755	-0.097390	-0.155980	-0.146645	-0.092786	-0.065221	0.392992	-0.433628	-0.201005	-0.560784	-0.110409	0.399010	-0.309260	-0.451572	0.352116	0.572786	0.614623	0.398753	0.248772	-0.249401	-0.148801	0.177062	0.358231	-0.428858	-0.382905	0.478780	0.248241	-0.145127	0.634300	0.660112	0.562618	0.713630	0.653440	0.542660	0.650915	0.663767	-0.394594	0.636344	0.753137	0.648603	0.615595	0.685763	NaN	0.618179	0.536661	0.624798	0.569902	0.669763	0.608377	-0.597250	-0.469869
chrXF	119424799	119435011	119429905	0.644208	0.379429	-0.221587	0.489323	0.330180	-0.096388	0.050605	0.485630	-0.275070	0.431571	0.470459	0.447018	-0.460097	-0.433199	0.552627	0.403757	-0.225316	-0.236946	0.476762	0.443784	-0.527978	0.531392	0.389211	-0.299951	0.481600	0.468460	0.482433	0.527575	0.498596	0.403093	0.700097	0.392993	0.379470	0.394859	-0.449369	0.079333	0.035061	-0.381703	0.574993	0.364916	-0.404506	-0.332432	0.512139	-0.059163	0.514834	NaN	-0.346350	0.231665	-0.097033	0.516507	-0.386403	-0.491570	-0.393808	0.304999	-0.607954	0.040420	0.343222	0.475354	0.489556	0.650046	-0.157024	0.381298	0.353027	-0.131395	-0.214081	-0.000162	0.591114	0.501187	0.040884	0.462239	-0.449297	-0.212121	0.360015	0.280082	-0.125253	0.717591	0.349454	-0.108543	0.772778	-0.297058	0.521132	-0.072177	-0.150641	-0.153149	-0.143091	-0.209970	0.448734	-0.221954	0.434503	0.427291	0.399637	-0.018998	0.260635	0.408918	-0.006003	0.363911	-0.474975	0.704375	0.108819	-0.488204	-0.518299	0.356587	-0.479670	-0.789011	-0.041650	0.450489	0.351506	-0.328890	0.459786	0.481571	-0.083283	-0.439008	-0.010093	0.354662	-0.110606	-0.270324	-0.857833	-0.404224	-0.304610	-0.169116	-0.261112	-0.396060	0.426001	0.500754	-0.268023	0.133496	0.531822	-0.077814	-0.291612	-0.191116	-0.275656	0.439733	-0.174461	-0.369330	0.576290	-0.563333	-0.323012	-0.077477	-0.076590	-0.279052	-0.331635	-0.105822	0.406661	0.186341	0.488901	-0.551284	-0.184048	-0.238003	-0.141054	0.421306	-0.110959	-0.175989	-0.161755	-0.105272	-0.073907	0.383992	-0.443066	-0.214921	-0.558740	-0.113307	0.392078	-0.312883	-0.460662	0.346707	0.565332	0.602349	0.392259	0.258084	-0.255998	-0.155085	0.166968	0.342853	-0.446877	-0.384340	0.474578	0.253363	-0.148972	0.625717	0.651016	0.554923	0.702964	0.644367	0.535588	0.642232	0.655928	-0.410008	0.627937	0.742763	0.640620	0.607117	0.676172	NaN	0.609619	0.528093	NaN	0.563271	0.660546	0.600551	-0.606975	-0.472468
chrXF	119435012	119445011	1.194400e+08	0.645263	0.377682	-0.239820	0.484283	0.323951	-0.112755	0.035734	0.485436	-0.286270	0.424759	0.466091	0.439977	-0.473866	-0.444945	0.546561	0.396604	-0.232358	-0.252382	0.479117	0.438573	-0.547501	0.523830	0.387468	-0.324477	0.476318	0.462492	0.473572	0.523323	0.497403	0.400134	0.694421	0.387288	0.376479	0.391477	-0.462589	0.064502	0.023928	-0.392731	0.567936	0.360125	-0.411019	-0.335286	0.507769	-0.068617	0.502599	NaN	-0.353805	0.230447	-0.109545	0.512123	-0.403755	-0.507465	-0.409718	0.295852	-0.613865	0.021316	0.330669	0.468451	0.478504	0.646303	-0.181382	0.382003	0.349803	-0.142723	-0.228194	-0.015471	0.582073	0.496174	0.026840	0.456400	-0.466579	-0.227884	0.359910	0.270356	-0.135458	0.708052	0.348577	-0.118196	0.766182	-0.305627	0.512886	-0.089190	-0.158738	-0.170627	-0.154961	-0.216990	0.441813	-0.233002	0.424071	0.423972	0.388026	-0.033526	0.261754	0.404587	-0.025081	0.362146	-0.481404	0.700091	0.095279	-0.487800	-0.523487	0.352386	-0.496917	-0.783352	-0.051976	0.449099	0.345382	-0.335453	0.461434	0.468016	-0.106426	-0.450870	-0.030075	0.354069	-0.124817	-0.277177	-0.854601	-0.414540	-0.310610	-0.178355	-0.270594	-0.395736	0.423527	0.503431	-0.263547	0.123780	0.532353	-0.104516	-0.302587	-0.196772	-0.291795	0.432129	-0.179869	-0.381692	0.573710	-0.561759	-0.319171	-0.091301	-0.100613	-0.287681	-0.338342	-0.119927	0.401455	0.185488	0.480847	-0.548848	-0.197552	-0.237991	-0.151816	0.420806	-0.124376	-0.195217	-0.176851	-0.117939	-0.082476	0.375317	-0.451797	-0.228508	-0.556978	-0.116016	0.385376	-0.316652	-0.469483	0.341553	0.558100	0.590375	0.386023	0.266897	-0.262533	-0.161491	0.156962	0.327922	-0.464157	-0.385632	0.470393	0.258366	-0.152930	0.617036	0.641651	0.547167	0.692175	0.635166	0.528590	0.633459	0.647866	-0.425136	0.619447	0.732174	0.632480	0.598545	0.666444	NaN	0.600973	0.519714	NaN	0.556541	0.651251	0.592627	-0.616514	-0.475341
chrXF	119445012	119455011	1.194500e+08	0.646256	0.375949	-0.257472	0.479346	0.317932	-0.128949	0.020996	0.485267	-0.297479	0.418222	0.461919	0.433112	-0.487415	-0.456269	0.540503	0.389795	-0.239442	-0.267058	0.481449	0.433613	-0.566143	0.516247	0.385816	-0.348431	0.471084	0.456728	0.465043	0.518904	0.496159	0.397293	0.688359	0.381659	0.373529	0.388507	-0.475212	0.049600	0.012994	-0.404083	0.560758	0.355585	-0.417540	-0.337976	0.503616	-0.077771	0.490403	NaN	-0.360805	0.229479	-0.122033	0.508069	-0.420877	-0.523086	-0.425265	0.286924	-0.619195	0.002530	0.317877	0.461618	0.467961	0.642637	-0.205151	0.382605	0.346804	-0.154070	-0.242101	-0.030871	0.573014	0.491285	0.012953	0.450832	-0.483655	-0.243457	0.360009	0.261143	-0.145388	0.698306	0.348071	-0.127495	0.759451	-0.314170	0.504781	-0.106136	-0.166639	-0.188010	-0.166678	-0.223857	0.435342	-0.243836	0.413594	0.420672	0.376559	-0.048237	0.262990	0.400293	-0.044109	0.360484	-0.487806	0.695601	0.081468	-0.487017	-0.528552	0.348219	-0.514054	-0.778040	-0.062638	0.447827	0.339424	-0.342012	0.462864	0.454696	-0.129477	-0.462536	-0.050464	0.353394	-0.139130	-0.284180	-0.851148	-0.424928	-0.316539	-0.187486	-0.280011	-0.395662	0.420979	0.506004	-0.259285	0.114230	0.532917	-0.131048	-0.313514	-0.202475	-0.307838	0.424648	-0.185870	-0.393672	0.571049	-0.560319	-0.315765	-0.105349	-0.124757	-0.296590	-0.345337	-0.134113	0.396213	0.184538	0.472982	-0.546338	-0.211195	-0.238140	-0.162368	0.420238	-0.137937	-0.214115	-0.192260	-0.131094	-0.091139	0.366772	-0.460056	-0.242076	-0.555479	-0.118627	0.378763	-0.320661	-0.478231	0.336542	0.550922	0.578449	0.379899	0.275399	-0.269159	-0.168178	0.146807	0.313100	-0.481077	-0.386815	0.466145	0.263369	-0.157094	0.607610	0.631291	0.538758	0.680473	0.625153	0.521149	0.623950	0.638972	-0.441082	0.610240	0.720578	0.623586	0.589236	0.655865	NaN	0.591597	0.510922	0.598127	0.549201	0.641188	0.584016	-0.626556	-0.478726
chrXF	119455012	119465011	1.194600e+08	0.647189	0.374226	-0.274729	0.474458	0.312069	-0.145115	0.006205	0.485105	-0.308790	0.411889	0.457894	0.426353	-0.500888	-0.467285	0.534397	0.383251	-0.246641	-0.281123	0.483799	0.428858	-0.584079	0.508571	0.384218	-0.372042	0.465833	0.451108	0.456764	0.514279	0.494842	0.394538	0.681878	0.376054	0.370579	0.385896	-0.487389	0.034473	0.002170	-0.415875	0.553367	0.351258	-0.424157	-0.340539	0.499644	-0.086722	0.478152	NaN	-0.367427	0.228732	-0.134608	0.504281	-0.437928	-0.538605	-0.440609	0.278128	-0.624037	-0.016111	0.304695	0.454801	0.457811	0.639015	-0.228544	0.383107	0.344012	-0.165583	-0.255933	-0.046491	0.563876	0.486473	-0.000908	0.445470	-0.500680	-0.258994	0.360304	0.252310	-0.155142	0.688249	0.347915	-0.136550	0.752520	-0.322786	0.496747	-0.123185	-0.174457	-0.205465	-0.178365	-0.230653	0.429243	-0.254574	0.403205	0.417423	0.365402	-0.062963	0.264332	0.396089	-0.062841	0.358925	-0.494092	0.690959	0.067552	-0.485886	-0.533423	0.344131	-0.530862	-0.773144	-0.073527	0.446680	0.333699	-0.348500	0.464035	0.441770	-0.152156	-0.473863	-0.071000	0.352647	-0.153359	-0.291244	-0.847524	-0.435242	-0.322323	-0.196396	-0.289267	-0.395891	0.418381	0.508446	-0.255272	0.104966	0.533475	-0.157066	-0.324257	-0.208152	-0.323575	0.417384	-0.192391	-0.405087	0.568330	-0.559068	-0.312806	-0.119457	-0.148701	-0.305668	-0.352514	-0.148203	0.391000	0.183514	0.465397	-0.543760	-0.224800	-0.238477	-0.172561	0.419599	-0.151462	-0.232456	-0.207777	-0.144580	-0.099799	0.358462	-0.467777	-0.255449	-0.554283	-0.121142	0.372330	-0.324867	-0.486798	0.331743	0.543885	0.566745	0.373960	0.283462	-0.275799	-0.175080	0.136625	0.298573	-0.497413	-0.387879	0.461908	0.268311	-0.161419	0.597609	0.620082	0.529836	0.668081	0.614508	0.513415	0.613886	0.629389	-0.457525	0.600483	0.708174	0.614112	0.579359	0.644638	NaN	0.581659	0.501912	0.588160	0.541377	0.630539	0.574872	-0.636889	-0.482612
chrXF	119465012	119475011	1.194700e+08	0.648048	0.372537	-0.291588	0.469616	0.306367	-0.161232	-0.008648	0.484934	-0.320181	0.405765	0.454005	0.419700	-0.514275	-0.477998	0.528251	0.376965	-0.253953	-0.294566	0.486183	0.424321	-0.601294	0.500807	0.382656	-0.395283	0.460551	0.445630	0.448744	0.509449	0.493440	0.391867	0.674996	0.370482	0.367632	0.383632	-0.499138	0.019124	-0.008530	-0.428099	0.545742	0.347146	-0.430886	-0.342980	0.495868	-0.095465	0.465887	NaN	-0.373660	0.228190	-0.147258	0.500740	-0.454890	-0.554035	-0.455738	0.269479	-0.628419	-0.034579	0.291109	0.448012	0.448067	0.635451	-0.251524	0.383502	0.341444	-0.177284	-0.269670	-0.062303	0.554692	0.481746	-0.014733	0.440305	-0.517636	-0.274481	0.360789	0.243815	-0.164697	0.677884	0.348095	-0.145377	0.745394	-0.331485	0.488798	-0.140313	-0.182216	-0.222975	-0.190017	-0.237383	0.423506	-0.265215	0.392901	0.414213	0.354576	-0.077727	0.265775	0.391973	-0.081283	0.357446	-0.500251	0.686158	0.053513	-0.484441	-0.538110	0.340107	-0.547353	-0.768658	-0.084670	0.445649	0.328188	-0.354932	0.464928	0.429215	-0.174499	-0.484868	-0.091692	0.351840	-0.167509	-0.298374	-0.843730	-0.445476	-0.327974	-0.205102	-0.298403	-0.396464	0.415720	0.510766	-0.251487	0.095974	0.533989	-0.182586	-0.334827	-0.213821	-0.339017	0.410334	-0.199441	-0.415917	0.565537	-0.558037	-0.310265	-0.133645	-0.172448	-0.314921	-0.359857	-0.162211	0.385817	0.182417	0.458081	-0.541092	-0.238379	-0.239014	-0.182392	0.418879	-0.164957	-0.250265	-0.223415	-0.158411	-0.108470	0.350382	-0.475003	-0.268633	-0.553402	-0.123599	0.366087	-0.329279	-0.495204	0.327158	0.536984	0.555275	0.368193	0.291078	-0.282465	-0.182217	0.126386	0.284333	-0.513170	-0.388832	0.457695	0.273198	-0.165908	0.587391	0.608399	0.520702	0.655452	0.603614	0.505670	0.603631	0.619455	-0.473899	0.590523	0.695406	0.604409	0.569263	0.633169	NaN	0.571511	0.493017	0.577987	0.533340	0.619686	0.565521	-0.647139	-0.486898
chrXF	119475012	119487242	119481127	0.648895	0.370721	-0.309857	0.464285	0.300219	-0.179063	-0.025233	0.484719	-0.332906	0.399205	0.449832	0.412427	-0.529034	-0.489570	0.521382	0.370283	-0.262205	-0.308759	0.488880	0.419553	-0.619564	0.492080	0.380942	-0.420655	0.454622	0.439711	0.440144	0.503832	0.491762	0.388982	0.666894	0.364340	0.364371	0.381509	-0.511710	0.001809	-0.020260	-0.442178	0.536956	0.342826	-0.438514	-0.345564	0.491917	-0.104936	0.452294	NaN	-0.380129	0.227807	-0.161387	0.497071	-0.473615	-0.571083	-0.472297	0.260060	-0.632793	-0.054870	0.275523	0.440517	0.437720	0.631572	-0.276550	0.383809	0.338872	-0.190531	-0.284809	-0.080088	0.544469	0.476595	-0.030058	0.434786	-0.536378	-0.291622	0.361552	0.234711	-0.175056	0.666005	0.348673	-0.154937	0.737255	-0.341270	0.480083	-0.159415	-0.190788	-0.242478	-0.202924	-0.244801	0.417549	-0.276932	0.381524	0.410673	0.342903	-0.094233	0.267496	0.387484	-0.101500	0.355867	-0.506971	0.680621	0.037723	-0.482520	-0.543143	0.335679	-0.565376	-0.764111	-0.097399	0.444621	0.322277	-0.362035	0.465595	0.415635	-0.199048	-0.496773	-0.114926	0.350890	-0.183190	-0.306397	-0.839306	-0.456775	-0.334139	-0.214598	-0.308498	-0.397528	0.412668	0.513219	-0.247518	0.086247	0.534475	-0.210477	-0.346414	-0.220158	-0.355894	0.402716	-0.207909	-0.427290	0.562338	-0.557167	-0.307875	-0.149556	-0.198689	-0.325428	-0.368200	-0.177731	0.380074	0.181104	0.450227	-0.538006	-0.253492	-0.239841	-0.192929	0.417974	-0.179959	-0.269541	-0.241000	-0.174217	-0.118154	0.341632	-0.482542	-0.283119	-0.552783	-0.126312	0.359354	-0.334442	-0.504407	0.322293	0.529449	0.542772	0.361952	0.299050	-0.289930	-0.190450	0.114871	0.268792	-0.530064	-0.389771	0.453044	0.278584	-0.171102	0.578020	0.597487	0.512301	0.643902	0.593612	0.498695	0.594254	0.610228	-0.488596	0.581395	0.683620	0.595501	0.560001	0.622657	NaN	0.562211	0.485116	0.568667	0.525935	0.609752	0.556941	-0.656290	-0.491110
chrXF	119487243	119497249	119492246	0.649611	0.368992	-0.327622	0.459001	0.294271	-0.196778	-0.041901	0.484455	-0.345670	0.392909	0.445809	0.405272	-0.543655	-0.500808	0.514499	0.363928	-0.270584	-0.322145	0.491628	0.415094	-0.636921	0.483252	0.379221	-0.445518	0.448612	0.433968	0.431888	0.497945	0.489927	0.386174	0.658324	0.358269	0.361142	0.379782	-0.523792	-0.015772	-0.031801	-0.456760	0.527816	0.338752	-0.446312	-0.348028	0.488237	-0.114156	0.438791	NaN	-0.386137	0.227633	-0.175571	0.493671	-0.492162	-0.588019	-0.488597	0.250865	-0.636691	-0.074878	0.259423	0.433102	0.427882	0.627790	-0.301016	0.383980	0.336614	-0.204052	-0.299805	-0.098091	0.534260	0.471554	-0.045351	0.429490	-0.554986	-0.308668	0.362553	0.225904	-0.185123	0.653757	0.349626	-0.164245	0.728897	-0.351204	0.471511	-0.178553	-0.199308	-0.261996	-0.215778	-0.252172	0.412027	-0.288532	0.370197	0.407140	0.331580	-0.110908	0.269347	0.383073	-0.121473	0.354334	-0.513609	0.674837	0.021676	-0.480312	-0.548016	0.331267	-0.583154	-0.760003	-0.110557	0.443700	0.316551	-0.369112	0.465912	0.402392	-0.223426	-0.508372	-0.138490	0.349898	-0.198892	-0.314561	-0.834640	-0.468031	-0.340241	-0.223980	-0.318623	-0.399073	0.409483	0.515557	-0.243795	0.076762	0.534832	-0.237994	-0.357879	-0.226583	-0.372529	0.395294	-0.217093	-0.437972	0.559039	-0.556607	-0.305914	-0.165686	-0.224877	-0.336207	-0.376736	-0.193252	0.374329	0.179676	0.442634	-0.534761	-0.268684	-0.240919	-0.203096	0.416946	-0.195001	-0.288367	-0.258902	-0.190539	-0.127926	0.333090	-0.489641	-0.297495	-0.552542	-0.129045	0.352819	-0.339905	-0.513512	0.317652	0.522019	0.530496	0.355851	0.306533	-0.297491	-0.199038	0.103117	0.253496	-0.546351	-0.390580	0.448437	0.283951	-0.176538	0.570957	0.589159	0.505952	0.635214	0.586068	0.493501	0.587202	0.603216	-0.499517	0.574519	0.674699	0.588785	0.553018	0.614740	NaN	0.555204	0.479292	0.561648	0.520336	0.602273	0.550471	-0.663060	-0.494433
chrXF	119497250	119507249	1.195022e+08	0.650126	0.367524	-0.343165	0.454280	0.289092	-0.212578	-0.056965	0.484159	-0.357158	0.387471	0.442311	0.398927	-0.556674	-0.510641	0.508315	0.358513	-0.278226	-0.333494	0.494136	0.411355	-0.651749	0.475226	0.377637	-0.467432	0.443121	0.428953	0.424767	0.492413	0.488112	0.383701	0.650222	0.352881	0.358281	0.378553	-0.534260	-0.031811	-0.041998	-0.470305	0.519270	0.335284	-0.453474	-0.350164	0.485168	-0.122257	0.426750	NaN	-0.391179	0.227627	-0.188376	0.490829	-0.508639	-0.603138	-0.503034	0.242813	-0.639837	-0.092613	0.244518	0.426517	0.419464	0.624470	-0.322514	0.384018	0.334857	-0.216449	-0.313167	-0.114465	0.525117	0.467116	-0.059077	0.424910	-0.571580	-0.323903	0.363648	0.218178	-0.193921	0.642437	0.350775	-0.172410	0.721196	-0.360289	0.463933	-0.195779	-0.206935	-0.279535	-0.227291	-0.258783	0.407427	-0.298865	0.360242	0.404017	0.321870	-0.125807	0.271097	0.379241	-0.138910	0.353007	-0.519445	0.669495	0.007271	-0.478173	-0.552190	0.327365	-0.598673	-0.756741	-0.122579	0.442950	0.311632	-0.375348	0.465894	0.390963	-0.244859	-0.518357	-0.159608	0.349003	-0.212814	-0.321911	-0.830312	-0.477945	-0.345614	-0.232225	-0.327640	-0.400869	0.406542	0.517545	-0.240731	0.068590	0.534997	-0.262028	-0.367920	-0.232364	-0.387036	0.388892	-0.225840	-0.446805	0.556053	-0.556393	-0.304548	-0.180145	-0.247996	-0.345977	-0.384435	-0.206975	0.369242	0.178312	0.436139	-0.531741	-0.282183	-0.242092	-0.211783	0.415930	-0.208311	-0.304661	-0.275036	-0.205424	-0.136654	0.325708	-0.495575	-0.310122	-0.552651	-0.131496	0.347208	-0.344994	-0.521501	0.313739	0.515515	0.519846	0.350563	0.312739	-0.304268	-0.206943	0.092465	0.240183	-0.560228	-0.391177	0.444436	0.288682	-0.181557	0.560338	0.576412	0.496357	0.622201	0.574719	0.485832	0.576634	0.592552	-0.515608	0.564186	0.661207	0.578679	0.542513	0.602857	NaN	0.544674	0.470827	0.551105	0.511879	0.591045	0.540739	-0.672956	-0.499785
chrXF	119507250	119517249	1.195122e+08	0.650495	0.366148	-0.358290	0.449581	0.284077	-0.228206	-0.072111	0.483786	-0.368631	0.382245	0.438911	0.392659	-0.569555	-0.520218	0.502155	0.353399	-0.285970	-0.344197	0.496664	0.407877	-0.665829	0.467120	0.375982	-0.488899	0.437545	0.424079	0.417933	0.486656	0.486118	0.381270	0.641752	0.347570	0.355480	0.377610	-0.544369	-0.048057	-0.052004	-0.484264	0.510404	0.331977	-0.460768	-0.352253	0.482331	-0.130206	0.414828	NaN	-0.395925	0.227733	-0.201226	0.488175	-0.524867	-0.618118	-0.517250	0.234996	-0.642684	-0.110088	0.229231	0.420023	0.411452	0.621224	-0.343507	0.383946	0.333361	-0.229084	-0.326401	-0.131001	0.516045	0.462783	-0.072767	0.420501	-0.588008	-0.339030	0.364909	0.210588	-0.202471	0.630846	0.352169	-0.180394	0.713331	-0.369523	0.456477	-0.212994	-0.214532	-0.297026	-0.238758	-0.265398	0.403169	-0.309104	0.350602	0.400964	0.312673	-0.140493	0.272909	0.375566	-0.155713	0.351723	-0.525136	0.664058	-0.006979	-0.475968	-0.556142	0.323546	-0.613637	-0.753905	-0.134674	0.442240	0.306950	-0.381412	0.465607	0.380054	-0.265674	-0.527839	-0.180476	0.348120	-0.226452	-0.329212	-0.825916	-0.487571	-0.350872	-0.240267	-0.336531	-0.403041	0.403555	0.519423	-0.237965	0.060818	0.534983	-0.285231	-0.377640	-0.238127	-0.401012	0.382782	-0.234948	-0.454859	0.553096	-0.556474	-0.303567	-0.194451	-0.270533	-0.355741	-0.392079	-0.220361	0.364266	0.176892	0.429997	-0.528647	-0.295412	-0.243449	-0.220003	0.414839	-0.221292	-0.320266	-0.291081	-0.220381	-0.145262	0.318660	-0.501065	-0.322371	-0.553055	-0.133931	0.341873	-0.350195	-0.529264	0.310090	0.509204	0.509653	0.345487	0.318424	-0.310972	-0.214948	0.081796	0.227386	-0.573303	-0.391658	0.440626	0.293286	-0.186659	0.549478	0.563149	0.486481	0.608948	0.563111	0.478131	0.565864	0.581531	-0.531752	0.553623	0.647341	0.568331	0.531764	0.590729	NaN	0.533913	0.462453	0.540335	0.503191	0.579576	0.530782	-0.682777	-0.505639
chrXF	119517250	119529392	119523321	0.650697	0.364740	-0.374557	0.444391	0.278704	-0.245284	-0.089024	0.483265	-0.381303	0.376699	0.435235	0.385793	-0.583654	-0.530534	0.495378	0.348099	-0.294677	-0.355329	0.499473	0.404324	-0.680555	0.458045	0.374029	-0.512146	0.431265	0.418839	0.410677	0.480022	0.483674	0.378620	0.631936	0.341786	0.352467	0.376867	-0.555168	-0.066298	-0.062848	-0.500214	0.500203	0.328473	-0.468999	-0.354544	0.479460	-0.138870	0.401777	NaN	-0.400894	0.227957	-0.215507	0.485425	-0.542493	-0.634525	-0.532742	0.226651	-0.645541	-0.129140	0.211863	0.412945	0.403043	0.617716	-0.366150	0.383734	0.332013	-0.243374	-0.340908	-0.149503	0.506111	0.458124	-0.087889	0.415807	-0.605980	-0.355655	0.366475	0.202283	-0.211652	0.617700	0.353957	-0.189043	0.704426	-0.379926	0.448352	-0.232037	-0.222930	-0.316321	-0.251410	-0.272761	0.398843	-0.320341	0.339889	0.397522	0.302676	-0.157162	0.275067	0.371515	-0.174332	0.350276	-0.531568	0.657669	-0.023218	-0.473408	-0.560443	0.319229	-0.630227	-0.751149	-0.148687	0.441427	0.301818	-0.388204	0.464961	0.368084	-0.288940	-0.538159	-0.204222	0.347124	-0.241866	-0.337576	-0.820799	-0.498296	-0.356835	-0.249336	-0.346656	-0.406017	0.400068	0.521467	-0.235148	0.052316	0.534718	-0.311014	-0.388475	-0.244784	-0.416501	0.376074	-0.245844	-0.463236	0.549744	-0.556949	-0.302909	-0.210776	-0.295817	-0.366982	-0.400818	-0.235383	0.358647	0.175191	0.423328	-0.524993	-0.310327	-0.245241	-0.228966	0.413494	-0.235853	-0.337473	-0.309480	-0.237705	-0.155050	0.310924	-0.506881	-0.336042	-0.553870	-0.136731	0.336038	-0.356310	-0.537971	0.306187	0.502127	0.498453	0.339872	0.324363	-0.318619	-0.224288	0.069468	0.213245	-0.587449	-0.392097	0.436492	0.298451	-0.192639	0.538277	0.549137	0.476178	0.595363	0.551137	0.470410	0.554816	0.570000	-0.547987	0.542730	0.632963	0.557614	0.520665	0.578247	NaN	0.522825	0.454219	0.529242	0.494173	0.567766	0.520506	-0.692447	-0.512260
chrXF	119529393	119539392	1.195344e+08	0.650642	0.363466	-0.390332	0.439202	0.273522	-0.262105	-0.106149	0.482618	-0.393922	0.371399	0.431629	0.379002	-0.597565	-0.540562	0.488662	0.343188	-0.303531	-0.365767	0.502271	0.401071	-0.694381	0.448864	0.371904	-0.534825	0.424870	0.413754	0.403717	0.473121	0.480958	0.376013	0.621661	0.336103	0.349564	0.376408	-0.565575	-0.084815	-0.073423	-0.516702	0.489591	0.325105	-0.477391	-0.356850	0.476861	-0.147428	0.388895	NaN	-0.405623	0.228275	-0.229840	0.482851	-0.559727	-0.650730	-0.547976	0.218666	-0.648171	-0.147895	0.194052	0.405984	0.395097	0.614301	-0.388143	0.383385	0.330990	-0.257985	-0.355271	-0.168203	0.496319	0.453633	-0.102977	0.411297	-0.623690	-0.372147	0.368194	0.194012	-0.220541	0.604235	0.355954	-0.197503	0.695314	-0.390507	0.440355	-0.251058	-0.231354	-0.335521	-0.264025	-0.280204	0.394915	-0.331487	0.329430	0.394094	0.293135	-0.173813	0.277333	0.367591	-0.192481	0.348820	-0.538017	0.651037	-0.039535	-0.470845	-0.564569	0.314911	-0.646401	-0.748889	-0.162995	0.440558	0.296858	-0.394916	0.463968	0.356543	-0.311840	-0.548008	-0.228027	0.346137	-0.257263	-0.346032	-0.815584	-0.508771	-0.362832	-0.258390	-0.356849	-0.409574	0.396483	0.523427	-0.232700	0.044134	0.534155	-0.336241	-0.399120	-0.251602	-0.431610	0.369592	-0.257286	-0.470820	0.546411	-0.557867	-0.302763	-0.227221	-0.320793	-0.378382	-0.409632	-0.250216	0.353049	0.173395	0.416972	-0.521194	-0.325118	-0.247312	-0.237588	0.412030	-0.250224	-0.354188	-0.328085	-0.255394	-0.164881	0.303457	-0.512273	-0.349466	-0.555059	-0.139577	0.330427	-0.362637	-0.546588	0.302525	0.495105	0.487638	0.334394	0.329772	-0.326313	-0.233894	0.056902	0.199502	-0.600892	-0.392442	0.432575	0.303571	-0.198825	0.527107	0.535152	0.465900	0.581820	0.539197	0.462720	0.543802	0.558495	-0.564158	0.531869	0.618623	0.546927	0.509597	0.565801	NaN	0.511769	0.446024	0.518181	0.485178	0.555990	0.510258	-0.702071	-0.518886
chrXF	119539393	119549422	1.195444e+08	0.650344	0.362435	-0.404180	0.434498	0.269008	-0.277085	-0.121886	0.481921	-0.405272	0.366807	0.428413	0.372921	-0.609971	-0.549400	0.482648	0.339086	-0.311674	-0.374686	0.504771	0.398366	-0.706121	0.440476	0.369799	-0.554827	0.418974	0.409279	0.397652	0.466655	0.478258	0.373681	0.611978	0.331038	0.347037	0.376206	-0.574665	-0.101791	-0.082739	-0.532083	0.479634	0.322155	-0.485115	-0.358992	0.474729	-0.155112	0.377394	NaN	-0.409745	0.228634	-0.242853	0.480647	-0.574957	-0.665217	-0.561534	0.211775	-0.650415	-0.164615	0.177582	0.399782	0.388277	0.611294	-0.407469	0.382948	0.330347	-0.271464	-0.368148	-0.185286	0.487595	0.449746	-0.116606	0.407357	-0.639442	-0.386947	0.369863	0.186503	-0.228333	0.591797	0.357893	-0.204989	0.686886	-0.400213	0.433224	-0.268236	-0.239039	-0.352792	-0.275410	-0.287026	0.391695	-0.341497	0.320169	0.390991	0.284855	-0.188893	0.279484	0.364140	-0.208555	0.347471	-0.543914	0.644792	-0.054417	-0.468570	-0.568178	0.310979	-0.660719	-0.747263	-0.176245	0.439678	0.292491	-0.400935	0.462758	0.346451	-0.332316	-0.556528	-0.249683	0.345251	-0.271267	-0.353796	-0.810795	-0.518017	-0.368321	-0.266632	-0.366192	-0.413342	0.393139	0.525136	-0.230827	0.036979	0.533358	-0.358674	-0.408629	-0.257969	-0.445005	0.363892	-0.268120	-0.477020	0.543413	-0.559100	-0.303096	-0.242282	-0.343198	-0.388864	-0.417718	-0.263508	0.347979	0.171674	0.411473	-0.517623	-0.338414	-0.249444	-0.245160	0.410594	-0.263098	-0.368963	-0.345144	-0.271773	-0.173859	0.296906	-0.516798	-0.361436	-0.556451	-0.142208	0.325539	-0.368546	-0.554336	0.299404	0.488741	0.478144	0.329524	0.334236	-0.333344	-0.242847	0.045284	0.187364	-0.612503	-0.392683	0.429225	0.308204	-0.204620	0.512181	0.516036	0.451986	0.563825	0.523251	0.452755	0.529188	0.542924	-0.585265	0.517358	0.599412	0.532557	0.494797	0.549179	NaN	0.497013	0.435576	0.503424	0.473094	0.540290	0.496559	-0.714329	-0.528531
chrXF	119549423	119559422	1.195544e+08	0.649786	0.361517	-0.417623	0.429776	0.264664	-0.291834	-0.137902	0.481115	-0.416538	0.362399	0.425222	0.366896	-0.622186	-0.558030	0.476704	0.335309	-0.319947	-0.383184	0.507218	0.395867	-0.717153	0.432022	0.367487	-0.574313	0.412966	0.404914	0.391785	0.459978	0.475326	0.371370	0.601929	0.326027	0.344604	0.376178	-0.583452	-0.118962	-0.091807	-0.547897	0.469331	0.319279	-0.492975	-0.361217	0.472788	-0.162766	0.366043	NaN	-0.413772	0.229057	-0.255914	0.478542	-0.589837	-0.679547	-0.574876	0.205216	-0.652578	-0.181116	0.160790	0.393666	0.381779	0.608364	-0.426251	0.382400	0.329966	-0.285165	-0.380917	-0.202526	0.479004	0.446047	-0.130226	0.403538	-0.654889	-0.401628	0.371623	0.178910	-0.235895	0.579133	0.359917	-0.212314	0.678272	-0.410019	0.426180	-0.285385	-0.246821	-0.369959	-0.286772	-0.293943	0.388788	-0.351446	0.311148	0.387893	0.276921	-0.203906	0.281721	0.360797	-0.224244	0.346081	-0.549854	0.638328	-0.069338	-0.466397	-0.571680	0.307037	-0.674673	-0.746031	-0.189741	0.438685	0.288242	-0.406868	0.461251	0.336748	-0.352486	-0.564640	-0.271352	0.344374	-0.285321	-0.361647	-0.805984	-0.526966	-0.373849	-0.274917	-0.375631	-0.417633	0.389709	0.526781	-0.229298	0.030089	0.532270	-0.380657	-0.417993	-0.264525	-0.458088	0.358361	-0.279328	-0.482594	0.540444	-0.560705	-0.303879	-0.257471	-0.365326	-0.399463	-0.425888	-0.276614	0.342924	0.169862	0.406227	-0.513948	-0.351552	-0.251807	-0.252516	0.409056	-0.275796	-0.383378	-0.362326	-0.288435	-0.182878	0.290567	-0.520965	-0.373191	-0.558124	-0.144887	0.320866	-0.374572	-0.562003	0.296464	0.482367	0.468950	0.324743	0.338293	-0.340413	-0.252014	0.033479	0.175546	-0.623569	-0.392858	0.426080	0.312834	-0.210577	0.499608	0.499667	0.440146	0.548726	0.509828	0.444553	0.516962	0.529693	-0.602744	0.505137	0.583217	0.520383	0.482327	0.535176	NaN	0.484592	0.427070	0.491005	0.462886	0.527090	0.485018	-0.724281	-0.537157
chrXF	119559423	119569422	1.195644e+08	0.648941	0.360703	-0.430640	0.425033	0.260506	-0.306335	-0.154215	0.480194	-0.427694	0.358172	0.422041	0.360927	-0.634181	-0.566456	0.470841	0.331856	-0.328344	-0.391318	0.509582	0.393551	-0.727481	0.423520	0.364942	-0.593238	0.406849	0.400652	0.386103	0.453094	0.472168	0.369075	0.591538	0.321057	0.342268	0.376299	-0.591936	-0.136292	-0.100614	-0.564114	0.458693	0.316459	-0.500978	-0.363555	0.471018	-0.170413	0.354862	NaN	-0.417755	0.229526	-0.269014	0.476511	-0.604341	-0.693712	-0.587988	0.199006	-0.654701	-0.197394	0.143716	0.387641	0.375585	0.605502	-0.444470	0.381744	0.329826	-0.299050	-0.393576	-0.219905	0.470552	0.442556	-0.143828	0.399829	-0.669965	-0.416169	0.373452	0.171187	-0.243220	0.566280	0.361985	-0.219476	0.669475	-0.419890	0.419221	-0.302490	-0.254722	-0.386990	-0.298105	-0.300963	0.386187	-0.361331	0.302382	0.384799	0.269326	-0.218817	0.284043	0.357562	-0.239533	0.344633	-0.555843	0.631639	-0.084260	-0.464376	-0.575089	0.303085	-0.688237	-0.745189	-0.203493	0.437560	0.284105	-0.412701	0.459435	0.327456	-0.372328	-0.572325	-0.292990	0.343510	-0.299446	-0.369588	-0.801185	-0.535579	-0.379404	-0.283255	-0.385152	-0.422444	0.386190	0.528358	-0.228122	0.023474	0.530869	-0.402170	-0.427204	-0.271279	-0.470836	0.352992	-0.290861	-0.487562	0.537506	-0.562681	-0.305125	-0.272779	-0.387129	-0.410164	-0.434143	-0.289510	0.337891	0.167950	0.401223	-0.510173	-0.364498	-0.254398	-0.259686	0.407412	-0.288309	-0.397453	-0.379584	-0.305353	-0.191921	0.284440	-0.524767	-0.384711	-0.560056	-0.147626	0.316422	-0.380669	-0.569571	0.293701	0.475968	0.460060	0.320043	0.341956	-0.347518	-0.261395	0.021491	0.164059	-0.634106	-0.392967	0.423149	0.317456	-0.216693	0.487450	0.483625	0.428596	0.534172	0.496855	0.436770	0.505220	0.516812	-0.619417	0.493320	0.567555	0.508542	0.470265	0.521632	NaN	0.472585	0.419066	0.479006	0.452998	0.514347	0.473857	-0.733603	-0.545923
chrXF	119569423	119579422	1.195744e+08	0.647793	0.359981	-0.443252	0.420249	0.256531	-0.320621	-0.170884	0.479148	-0.438752	0.354101	0.418840	0.354997	-0.645969	-0.574725	0.465051	0.328703	-0.336885	-0.399172	0.511838	0.391390	-0.737142	0.414960	0.362130	-0.611609	0.400608	0.396473	0.380580	0.445989	0.468778	0.366778	0.580797	0.316100	0.340012	0.376547	-0.600140	-0.153795	-0.109184	-0.580748	0.447708	0.313667	-0.509159	-0.366048	0.469393	-0.178102	0.343824	NaN	-0.421768	0.230020	-0.282193	0.474520	-0.618487	-0.707740	-0.600903	0.193146	-0.656834	-0.213494	0.126354	0.381693	0.369662	0.602689	-0.462175	0.380985	0.329902	-0.313135	-0.406166	-0.237464	0.462219	0.439270	-0.157451	0.396201	-0.684650	-0.430592	0.375331	0.163261	-0.250322	0.553232	0.364069	-0.226500	0.660476	-0.429817	0.412318	-0.319596	-0.262782	-0.403908	-0.309439	-0.308115	0.383868	-0.371180	0.293847	0.381689	0.262022	-0.233658	0.286452	0.354417	-0.254460	0.343101	-0.561919	0.624692	-0.099210	-0.462535	-0.578438	0.299111	-0.701452	-0.744728	-0.217581	0.436277	0.280062	-0.418442	0.457281	0.318546	-0.391897	-0.579600	-0.314639	0.342654	-0.313726	-0.377657	-0.796418	-0.543846	-0.384996	-0.291684	-0.394776	-0.427788	0.382561	0.529874	-0.227307	0.017119	0.529130	-0.423292	-0.436293	-0.278264	-0.483279	0.347755	-0.302710	-0.491976	0.534586	-0.565039	-0.306863	-0.288247	-0.408640	-0.420993	-0.442523	-0.302221	0.332866	0.165913	0.396423	-0.506290	-0.377289	-0.257233	-0.266726	0.405652	-0.300677	-0.411256	-0.396944	-0.322571	-0.201009	0.278492	-0.528214	-0.396024	-0.562231	-0.150457	0.312189	-0.386823	-0.577042	0.291098	0.469509	0.451441	0.315391	0.345248	-0.354682	-0.271029	0.009274	0.152860	-0.644179	-0.393010	0.420425	0.322075	-0.222994	0.475019	0.467036	0.416697	0.519342	0.483601	0.428944	0.493306	0.503567	-0.636252	0.481242	0.551549	0.496360	0.457933	0.507780	NaN	0.460313	0.411071	0.466747	0.442882	0.501340	0.462446	-0.742853	-0.555313
chrXF	119579423	119589422	1.195844e+08	0.646332	0.359338	-0.455454	0.415411	0.252740	-0.334703	-0.187948	0.477964	-0.449712	0.350169	0.415598	0.349098	-0.657547	-0.582869	0.459330	0.325835	-0.345583	-0.406801	0.513949	0.389363	-0.746147	0.406340	0.359020	-0.629407	0.394234	0.392361	0.375196	0.438663	0.465150	0.364456	0.569707	0.311141	0.337827	0.376902	-0.608070	-0.171454	-0.117529	-0.597780	0.436394	0.310875	-0.517538	-0.368739	0.467887	-0.185873	0.332916	NaN	-0.425868	0.230517	-0.295471	0.472546	-0.632275	-0.721629	-0.613640	0.187646	-0.659021	-0.229434	0.108715	0.375817	0.363986	0.599903	-0.479389	0.380126	0.330162	-0.327411	-0.418714	-0.255205	0.453985	0.436182	-0.171111	0.392624	-0.698909	-0.444897	0.377249	0.155075	-0.257198	0.540001	0.366145	-0.233407	0.651272	-0.439771	0.405446	-0.336721	-0.271009	-0.420709	-0.320789	-0.315420	0.381805	-0.381009	0.285558	0.378560	0.255005	-0.248391	0.288943	0.351356	-0.268977	0.341469	-0.568086	0.617487	-0.114145	-0.460916	-0.581754	0.295119	-0.714302	-0.744636	-0.232015	0.434822	0.276110	-0.424071	0.454773	0.310014	-0.411144	-0.586453	-0.336236	0.341804	-0.328178	-0.385849	-0.791716	-0.551720	-0.390614	-0.300190	-0.404482	-0.433654	0.378818	0.531330	-0.226872	0.011044	0.527043	-0.444002	-0.445248	-0.285482	-0.495385	0.342643	-0.314814	-0.495863	0.531685	-0.567773	-0.309116	-0.303829	-0.429786	-0.431921	-0.451030	-0.314713	0.327854	0.163747	0.391812	-0.502308	-0.389909	-0.260318	-0.273652	0.403776	-0.312880	-0.424775	-0.414355	-0.340054	-0.210127	0.272715	-0.531305	-0.407091	-0.564621	-0.153398	0.308170	-0.393011	-0.584371	0.288652	0.462991	0.443105	0.310781	0.348178	-0.361895	-0.280905	-0.003164	0.141949	-0.653795	-0.392982	0.417905	0.326677	-0.229474	0.462790	0.450557	0.404920	0.504806	0.470573	0.421346	0.481690	0.490472	-0.652616	0.469363	0.535810	0.484290	0.445805	0.494149	NaN	0.448243	0.403363	0.454695	0.432937	0.488561	0.451223	-0.751696	-0.564965
chrXF	119589423	119599422	1.195944e+08	0.644552	0.358751	-0.467247	0.410509	0.249125	-0.348591	-0.205444	0.476632	-0.460575	0.346359	0.412294	0.343225	-0.668915	-0.590921	0.453674	0.323229	-0.354454	-0.414251	0.515884	0.387444	-0.754514	0.397652	0.355588	-0.646608	0.387721	0.388302	0.369937	0.431121	0.461284	0.362086	0.558268	0.306161	0.335710	0.377347	-0.615737	-0.189252	-0.125666	-0.615192	0.424770	0.308065	-0.526127	-0.371675	0.466473	-0.193756	0.322129	NaN	-0.430105	0.230995	-0.308858	0.470581	-0.645704	-0.735374	-0.626220	0.182519	-0.661307	-0.245231	0.090806	0.370015	0.358533	0.597124	-0.496124	0.379162	0.330578	-0.341867	-0.431238	-0.273119	0.445829	0.433283	-0.184821	0.389068	-0.712712	-0.459089	0.379195	0.146579	-0.263854	0.526602	0.368186	-0.240217	0.641857	-0.449736	0.398590	-0.353870	-0.279408	-0.437389	-0.332164	-0.322898	0.379972	-0.390829	0.277549	0.375416	0.248285	-0.262951	0.291502	0.348384	-0.283015	0.339726	-0.574319	0.610050	-0.128992	-0.459556	-0.585056	0.291129	-0.726758	-0.744898	-0.246765	0.433179	0.272254	-0.429571	0.451904	0.301866	-0.429979	-0.592870	-0.357666	0.340960	-0.342782	-0.394138	-0.787114	-0.559160	-0.396232	-0.308722	-0.414220	-0.440001	0.374968	0.532726	-0.226829	0.005284	0.524614	-0.464236	-0.454038	-0.292917	-0.507109	0.337664	-0.327090	-0.499269	0.528814	-0.570863	-0.311898	-0.319428	-0.450450	-0.442891	-0.459640	-0.326931	0.322872	0.161471	0.387381	-0.498250	-0.402317	-0.263661	-0.280456	0.401791	-0.324869	-0.437966	-0.431728	-0.357722	-0.219251	0.267115	-0.534035	-0.417843	-0.567201	-0.156448	0.304378	-0.399195	-0.591485	0.286366	0.456437	0.435080	0.306216	0.350757	-0.369132	-0.290979	-0.015780	0.131340	-0.662950	-0.392879	0.415583	0.331254	-0.236117	0.450102	0.433262	0.392626	0.489807	0.457070	0.413565	0.469814	0.476804	-0.669304	0.457045	0.519470	0.471627	0.433224	0.480000	NaN	0.435715	0.395543	0.442199	0.422661	0.475312	0.439581	-0.760526	-0.575564
chrXF	119599423	119609422	1.196044e+08	0.642446	0.358195	-0.478627	0.405537	0.245680	-0.362297	-0.223416	0.475139	-0.471344	0.342656	0.408903	0.337376	-0.680068	-0.598912	0.448076	0.320860	-0.363515	-0.421561	0.517625	0.385607	-0.762255	0.388881	0.351821	-0.663174	0.381063	0.384284	0.364792	0.423365	0.457187	0.359642	0.546475	0.301135	0.333650	0.377867	-0.623170	-0.207168	-0.133610	-0.632954	0.412851	0.305234	-0.534935	-0.374911	0.465135	-0.201782	0.311454	NaN	-0.434513	0.231431	-0.322366	0.468617	-0.658769	-0.748968	-0.638654	0.177767	-0.663736	-0.260895	0.072630	0.364294	0.353277	0.594333	-0.512393	0.378090	0.331115	-0.356499	-0.443760	-0.291187	0.437726	0.430559	-0.198593	0.385507	-0.726037	-0.473166	0.381159	0.137731	-0.270307	0.513047	0.370163	-0.246938	0.632227	-0.459695	0.391741	-0.371054	-0.287981	-0.453937	-0.343576	-0.330572	0.378349	-0.400653	0.269786	0.372234	0.241821	-0.277404	0.294133	0.345477	-0.296632	0.337850	-0.580636	0.602344	-0.143800	-0.458465	-0.588375	0.287127	-0.738908	-0.745488	-0.261907	0.431311	0.268474	-0.434975	0.448645	0.294043	-0.448478	-0.598891	-0.378980	0.340116	-0.357641	-0.402559	-0.782596	-0.566188	-0.401876	-0.317294	-0.424017	-0.446850	0.370994	0.534068	-0.227187	-0.000169	0.521827	-0.484091	-0.462706	-0.300617	-0.518503	0.332785	-0.339555	-0.502264	0.525967	-0.574312	-0.315244	-0.335070	-0.470692	-0.453934	-0.468389	-0.338920	0.317893	0.159088	0.383087	-0.494106	-0.414569	-0.267312	-0.287186	0.399689	-0.336687	-0.450897	-0.449121	-0.375631	-0.228426	0.261655	-0.536414	-0.428297	-0.569969	-0.159630	0.300790	-0.405398	-0.598382	0.284223	0.449819	0.427325	0.301665	0.353017	-0.376424	-0.301289	-0.028639	0.120963	-0.671715	-0.392693	0.413426	0.335835	-0.242958	0.437405	0.415953	0.380323	0.474799	0.443558	0.405779	0.457931	0.463125	-0.686001	0.444718	0.503118	0.458952	0.420634	0.465840	NaN	0.423178	0.387719	0.429694	0.412378	0.462053	0.427931	-0.769360	-0.586176
chrXF	119609423	119619507	119614465	0.640001	0.357648	-0.489646	0.400463	0.242383	-0.375896	-0.241966	0.473468	-0.482071	0.339034	0.405382	0.331522	-0.691038	-0.606900	0.442500	0.318698	-0.372819	-0.428793	0.519165	0.383818	-0.769399	0.379975	0.347688	-0.679133	0.374223	0.380277	0.359734	0.415360	0.452848	0.357088	0.534270	0.296017	0.331629	0.378453	-0.630435	-0.225259	-0.141404	-0.651114	0.400599	0.302374	-0.544009	-0.378516	0.463855	-0.210023	0.300831	NaN	-0.439145	0.231808	-0.336056	0.466631	-0.671512	-0.762462	-0.651022	0.173376	-0.666365	-0.276506	0.054109	0.358638	0.348180	0.591506	-0.528275	0.376899	0.331745	-0.371391	-0.456354	-0.309464	0.429620	0.427988	-0.212500	0.381904	-0.738920	-0.487187	0.383133	0.128451	-0.276611	0.499283	0.372054	-0.253608	0.622334	-0.469688	0.384863	-0.388361	-0.296767	-0.470414	-0.355085	-0.338502	0.376917	-0.410536	0.262367	0.369053	0.235690	-0.291553	0.296788	0.342668	-0.309652	0.335850	-0.586922	0.594484	-0.158354	-0.457673	-0.591679	0.283168	-0.750632	-0.746366	-0.277224	0.429216	0.264825	-0.440218	0.445028	0.286628	-0.466379	-0.604455	-0.399845	0.339277	-0.372564	-0.410991	-0.778213	-0.572710	-0.407467	-0.325773	-0.433716	-0.454092	0.366948	0.535331	-0.227948	-0.005226	0.518715	-0.503300	-0.471138	-0.308480	-0.529420	0.328061	-0.352000	-0.504852	0.523194	-0.578043	-0.319125	-0.350498	-0.490217	-0.464881	-0.477162	-0.350520	0.312981	0.156647	0.378963	-0.489948	-0.426496	-0.271251	-0.293762	0.397501	-0.348170	-0.463400	-0.466274	-0.393492	-0.237518	0.256402	-0.538417	-0.438278	-0.572881	-0.162914	0.297440	-0.411538	-0.604950	0.282249	0.443232	0.419929	0.297179	0.354945	-0.383669	-0.311688	-0.041583	0.110939	-0.680005	-0.392424	0.411438	0.340358	-0.249903	0.423591	0.396950	0.366883	0.458584	0.428882	0.397369	0.445237	0.448169	-0.703824	0.431317	0.485304	0.444982	0.406943	0.450425	NaN	0.409533	0.379361	0.416100	0.401277	0.447616	0.415263	-0.778623	-0.598344
chrXF	119619508	119629507	1.196245e+08	0.637226	0.357094	-0.500258	0.395302	0.239255	-0.389351	-0.261036	0.471613	-0.492726	0.335499	0.401719	0.325684	-0.701754	-0.614872	0.436952	0.316750	-0.382345	-0.435939	0.520483	0.382060	-0.775922	0.370962	0.343191	-0.694389	0.367221	0.376290	0.354789	0.407137	0.448285	0.354418	0.521701	0.290808	0.329641	0.379102	-0.637535	-0.243442	-0.149025	-0.669567	0.388081	0.299496	-0.553311	-0.382537	0.462631	-0.218480	0.290288	NaN	-0.444001	0.232095	-0.349873	0.464613	-0.683851	-0.775778	-0.663309	0.169371	-0.669218	-0.292023	0.035312	0.353075	0.343250	0.588640	-0.543714	0.375585	0.332434	-0.386509	-0.468985	-0.327844	0.421530	0.425574	-0.226485	0.378239	-0.751294	-0.501094	0.385085	0.118747	-0.282764	0.485368	0.373816	-0.260210	0.612220	-0.479672	0.377979	-0.405729	-0.305724	-0.486742	-0.366652	-0.346676	0.375667	-0.420446	0.255042	0.365759	0.229686	-0.305870	0.299543	0.339853	-0.322506	0.333639	-0.593365	0.586203	-0.173139	-0.457182	-0.595101	0.279117	-0.762366	-0.747559	-0.293238	0.426785	0.261193	-0.445477	0.440901	0.279365	-0.484256	-0.609755	-0.420923	0.338402	-0.388079	-0.419719	-0.773804	-0.578942	-0.413195	-0.334444	-0.443635	-0.461995	0.362687	0.536539	-0.229174	-0.010038	0.515154	-0.522498	-0.479621	-0.316783	-0.540226	0.323327	-0.364810	-0.507143	0.520416	-0.582168	-0.323718	-0.366190	-0.509658	-0.476094	-0.486267	-0.362124	0.307967	0.154085	0.374853	-0.485652	-0.438492	-0.275656	-0.300407	0.395149	-0.359717	-0.475892	-0.483744	-0.411872	-0.246831	0.251178	-0.540109	-0.448081	-0.576042	-0.166446	0.294201	-0.417839	-0.611393	0.280374	0.436458	0.412633	0.292600	0.356608	-0.391117	-0.322528	-0.055087	0.100930	-0.688116	-0.392065	0.409528	0.344965	-0.257203	0.409221	0.377102	0.352882	0.441812	0.413636	0.388621	0.432206	0.432568	-0.722132	0.417383	0.466745	0.430307	0.392703	0.434383	NaN	0.395333	0.370739	0.401965	0.389805	0.432573	0.402087	-0.788053	-0.611398
chrXF	119629508	119639512	119634510	0.634134	0.356508	-0.510437	0.390063	0.236311	-0.402638	-0.280558	0.469576	-0.503286	0.332052	0.397901	0.319874	-0.712163	-0.622818	0.431434	0.315022	-0.392082	-0.442979	0.521562	0.380314	-0.781822	0.361865	0.338342	-0.708887	0.360076	0.372327	0.349982	0.398731	0.443515	0.351624	0.508822	0.285511	0.327676	0.379808	-0.644477	-0.261651	-0.156452	-0.688218	0.375362	0.296607	-0.562801	-0.387008	0.461461	-0.227154	0.279847	NaN	-0.449076	0.232256	-0.363768	0.462546	-0.695723	-0.788840	-0.675508	0.165759	-0.672300	-0.307415	0.016308	0.347636	0.338491	0.585727	-0.558675	0.374142	0.333148	-0.401835	-0.481613	-0.346227	0.413470	0.423314	-0.240492	0.374491	-0.763108	-0.514840	0.386985	0.108635	-0.288768	0.471362	0.375410	-0.266731	0.601931	-0.489598	0.371106	-0.423091	-0.314828	-0.502863	-0.378241	-0.355075	0.374591	-0.430355	0.247985	0.362425	0.223939	-0.320018	0.302307	0.337089	-0.334880	0.331256	-0.599792	0.577702	-0.187819	-0.457034	-0.598583	0.275065	-0.773880	-0.749029	-0.309575	0.424038	0.257672	-0.450633	0.436339	0.272412	-0.501656	-0.614666	-0.441676	0.337493	-0.403836	-0.428540	-0.769456	-0.584757	-0.418930	-0.343121	-0.453540	-0.470402	0.358314	0.537635	-0.230873	-0.014487	0.511223	-0.541228	-0.487963	-0.325344	-0.550674	0.318684	-0.377650	-0.509105	0.517712	-0.586581	-0.328965	-0.381740	-0.528545	-0.487306	-0.495508	-0.373465	0.302959	0.151485	0.370830	-0.481333	-0.450268	-0.280463	-0.306971	0.392683	-0.371091	-0.488078	-0.501091	-0.430297	-0.256143	0.246101	-0.541460	-0.457456	-0.579385	-0.170181	0.291123	-0.424173	-0.617550	0.278632	0.429662	0.405588	0.288027	0.357969	-0.398599	-0.333555	-0.068869	0.091172	-0.695890	-0.391631	0.407710	0.349524	-0.264703	0.395771	0.358490	0.339772	0.426206	0.399388	0.380407	0.420159	0.417939	-0.739077	0.404346	0.449350	0.416445	0.379378	0.419368	NaN	0.382038	0.362706	0.388740	0.379139	0.418463	0.389757	-0.796726	-0.623936
chrXF	119639513	119649727	119644620	0.630666	0.355854	-0.520349	0.384660	0.233514	-0.415992	-0.300848	0.467316	-0.513929	0.328632	0.393846	0.313996	-0.722395	-0.630884	0.425846	0.313488	-0.402208	-0.450013	0.522409	0.378523	-0.787204	0.352528	0.333053	-0.722845	0.352673	0.368320	0.345248	0.390019	0.438458	0.348642	0.495448	0.280020	0.325684	0.380580	-0.651395	-0.280166	-0.163806	-0.707322	0.362268	0.293661	-0.572620	-0.392036	0.460324	-0.236204	0.269343	NaN	-0.454455	0.232265	-0.377950	0.460370	-0.707284	-0.801824	-0.687842	0.162487	-0.675671	-0.322930	-0.003193	0.342259	0.333812	0.582705	-0.573391	0.372542	0.333874	-0.417653	-0.494430	-0.364854	0.405309	0.421158	-0.254722	0.370561	-0.774536	-0.528640	0.388840	0.097949	-0.294741	0.457058	0.376825	-0.273284	0.591325	-0.499604	0.364129	-0.440724	-0.324225	-0.519023	-0.390035	-0.363837	0.373659	-0.440421	0.241152	0.359024	0.218398	-0.334084	0.305066	0.334343	-0.346848	0.328672	-0.606222	0.568945	-0.202505	-0.457247	-0.602154	0.270982	-0.785291	-0.750771	-0.326328	0.420926	0.254245	-0.455725	0.431314	0.265711	-0.518657	-0.619219	-0.462187	0.336529	-0.419929	-0.437503	-0.765124	-0.590230	-0.424718	-0.351885	-0.463488	-0.479392	0.353807	0.538597	-0.233087	-0.018603	0.506905	-0.559607	-0.496228	-0.334220	-0.560840	0.314092	-0.390561	-0.510776	0.515079	-0.591299	-0.334937	-0.397217	-0.546997	-0.498579	-0.504950	-0.384626	0.297918	0.148853	0.366850	-0.476965	-0.461889	-0.285726	-0.313511	0.390089	-0.382402	-0.500047	-0.518398	-0.448844	-0.265513	0.241134	-0.542493	-0.466456	-0.582928	-0.174166	0.288159	-0.430587	-0.623454	0.276998	0.422795	0.398727	0.283424	0.359043	-0.406168	-0.344825	-0.083040	0.081597	-0.703420	-0.391128	0.405945	0.354027	-0.272465	0.381571	0.338838	0.325934	0.409833	0.384371	0.371684	0.407601	0.402479	-0.756780	0.390586	0.430958	0.401654	0.365310	0.403518	NaN	0.367998	0.354239	0.374784	0.367967	0.403525	0.376739	-0.805742	-0.637522
chrXF	119649728	119660272	119655000	0.626733	0.355089	-0.530148	0.378990	0.230832	-0.429672	-0.322291	0.464771	-0.524855	0.325175	0.389457	0.307939	-0.732584	-0.639227	0.420076	0.312140	-0.412943	-0.457134	0.523014	0.376626	-0.792149	0.342780	0.327204	-0.736467	0.344877	0.364193	0.340513	0.380850	0.433017	0.345400	0.481359	0.274218	0.323610	0.381421	-0.658428	-0.299299	-0.171213	-0.727182	0.348577	0.290602	-0.582941	-0.397758	0.459202	-0.245814	0.258591	NaN	-0.460253	0.232082	-0.392653	0.458006	-0.718685	-0.814906	-0.700549	0.159512	-0.679405	-0.338835	-0.023535	0.336881	0.329118	0.579501	-0.588088	0.370742	0.334593	-0.434287	-0.507649	-0.384004	0.396901	0.419061	-0.269393	0.366337	-0.785743	-0.542728	0.390666	0.086485	-0.300808	0.442226	0.378051	-0.279995	0.580225	-0.509853	0.356910	-0.458936	-0.334080	-0.535489	-0.402242	-0.373134	0.372849	-0.450817	0.234534	0.355552	0.213048	-0.348062	0.307786	0.331602	-0.358417	0.325887	-0.612643	0.559953	-0.217225	-0.457821	-0.605815	0.266861	-0.796645	-0.752774	-0.343468	0.417426	0.250911	-0.460766	0.425849	0.259246	-0.535247	-0.623425	-0.482415	0.335494	-0.436327	-0.446599	-0.760799	-0.595428	-0.430572	-0.360773	-0.473480	-0.488970	0.349169	0.539401	-0.235847	-0.022406	0.502213	-0.577647	-0.504426	-0.343407	-0.570750	0.309540	-0.403513	-0.512190	0.512519	-0.596310	-0.341660	-0.412597	-0.565027	-0.509906	-0.514585	-0.395625	0.292838	0.146213	0.362893	-0.472549	-0.473351	-0.291462	-0.320040	0.387370	-0.393665	-0.511839	-0.535650	-0.467481	-0.274938	0.236276	-0.543239	-0.475086	-0.586671	-0.178419	0.285283	-0.437084	-0.629105	0.275452	0.415850	0.392022	0.278789	0.359838	-0.413830	-0.356315	-0.097616	0.072198	-0.710756	-0.390573	0.404201	0.358438	-0.280498	0.368711	0.321080	0.313417	0.395105	0.370798	0.363714	0.396381	0.388483	-0.772643	0.378130	0.414278	0.388091	0.352575	0.389174	NaN	0.355280	0.346559	0.362150	0.357946	0.389951	0.364952	-0.813802	-0.650160
chrXF	119660273	119670272	1.196653e+08	0.622465	0.354209	-0.539477	0.373248	0.228372	-0.443212	-0.344143	0.462011	-0.535692	0.321795	0.384869	0.301903	-0.742345	-0.647576	0.414309	0.311041	-0.423931	-0.464044	0.523341	0.374666	-0.796498	0.332974	0.321001	-0.749267	0.336964	0.360087	0.335947	0.371552	0.427373	0.341995	0.467065	0.268292	0.321506	0.382300	-0.665349	-0.318356	-0.178418	-0.747064	0.334784	0.287527	-0.593400	-0.404002	0.458131	-0.255660	0.247965	NaN	-0.466279	0.231688	-0.407348	0.455511	-0.729494	-0.827584	-0.713194	0.156936	-0.683382	-0.354573	-0.043983	0.331722	0.324556	0.576212	-0.602229	0.368800	0.335243	-0.451189	-0.520784	-0.402959	0.388533	0.417079	-0.283948	0.361934	-0.796316	-0.556604	0.392389	0.074648	-0.306775	0.427410	0.379026	-0.286649	0.569042	-0.519988	0.349675	-0.477074	-0.344028	-0.551673	-0.414428	-0.382639	0.372188	-0.461176	0.228068	0.351971	0.207842	-0.362055	0.310453	0.328830	-0.369676	0.322869	-0.619112	0.550657	-0.232140	-0.458775	-0.609604	0.262658	-0.808070	-0.755054	-0.361131	0.413461	0.247637	-0.465822	0.419903	0.252958	-0.551529	-0.627318	-0.502469	0.334359	-0.453144	-0.455900	-0.756455	-0.600463	-0.436567	-0.369916	-0.483607	-0.499236	0.344353	0.540021	-0.239235	-0.025942	0.497097	-0.595498	-0.512641	-0.352985	-0.580500	0.304982	-0.416596	-0.513381	0.510016	-0.601648	-0.349260	-0.427974	-0.582771	-0.521386	-0.524486	-0.406561	0.287668	0.143575	0.358915	-0.468055	-0.484745	-0.297764	-0.326625	0.384494	-0.404985	-0.523600	-0.552976	-0.486330	-0.284482	0.231489	-0.543711	-0.483418	-0.590655	-0.183002	0.282449	-0.443720	-0.634546	0.273962	0.408758	0.385409	0.274075	0.360352	-0.421662	-0.368105	-0.112757	0.062899	-0.718003	-0.389976	0.402420	0.362745	-0.288895	0.355985	0.303507	0.301030	0.380531	0.357366	0.355826	0.385277	0.374631	-0.788343	0.365804	0.397771	0.374669	0.339971	0.374977	NaN	0.342693	0.338958	0.349648	0.348028	0.376518	0.353287	-0.821779	-0.662668
chrXF	119670273	119680272	1.196753e+08	0.617959	0.353201	-0.548210	0.367531	0.226165	-0.456420	-0.366037	0.459073	-0.546292	0.318535	0.380154	0.295966	-0.751543	-0.655825	0.408614	0.310204	-0.434991	-0.470598	0.523396	0.372655	-0.800223	0.323284	0.314566	-0.761100	0.329074	0.356063	0.331610	0.362287	0.421619	0.338486	0.452819	0.262332	0.319384	0.383196	-0.672059	-0.337028	-0.185322	-0.766621	0.321124	0.284481	-0.603810	-0.410645	0.457122	-0.265570	0.237622	NaN	-0.472425	0.231082	-0.421799	0.452910	-0.739569	-0.839662	-0.725593	0.154758	-0.687527	-0.369907	-0.064177	0.326869	0.320175	0.572878	-0.615623	0.366756	0.335796	-0.468104	-0.533616	-0.421401	0.380322	0.415219	-0.298133	0.357404	-0.806130	-0.570066	0.393973	0.062660	-0.312576	0.412874	0.379744	-0.293166	0.557984	-0.529856	0.342520	-0.494838	-0.353874	-0.567339	-0.426402	-0.392183	0.371683	-0.471331	0.221988	0.348417	0.202981	-0.375509	0.312930	0.326121	-0.380207	0.319745	-0.625386	0.541438	-0.246702	-0.460068	-0.613369	0.258526	-0.819156	-0.757498	-0.378600	0.409169	0.244535	-0.470730	0.413730	0.247080	-0.566865	-0.630777	-0.521523	0.333155	-0.469668	-0.465036	-0.752266	-0.605223	-0.442501	-0.379004	-0.493471	-0.509750	0.339558	0.540419	-0.243140	-0.029106	0.491772	-0.612483	-0.520569	-0.362565	-0.589740	0.300589	-0.429301	-0.514344	0.507662	-0.607071	-0.357471	-0.442727	-0.599544	-0.532563	-0.534232	-0.417024	0.282600	0.141070	0.355064	-0.463667	-0.495633	-0.304404	-0.333035	0.381572	-0.415948	-0.534929	-0.569680	-0.504628	-0.293756	0.226953	-0.543915	-0.491153	-0.594731	-0.187746	0.279748	-0.450239	-0.639576	0.272564	0.401806	0.379134	0.269463	0.360569	-0.429365	-0.379703	-0.127874	0.054055	-0.724940	-0.389378	0.400635	0.366733	-0.297341	0.341523	0.283654	0.286980	0.364086	0.342142	0.346731	0.372836	0.358929	-0.806030	0.351803	0.378990	0.359189	0.325653	0.358864	NaN	0.328387	0.330266	0.335448	0.336896	0.361184	0.340034	-0.830758	-0.677287
chrXF	119680273	119690300	1.196853e+08	0.613118	0.352006	-0.556613	0.361679	0.224143	-0.469705	-0.388587	0.455859	-0.556987	0.315288	0.375163	0.289950	-0.760476	-0.664225	0.402800	0.309599	-0.446441	-0.476963	0.523187	0.370518	-0.803461	0.313435	0.307729	-0.772362	0.320990	0.351999	0.327356	0.352803	0.415588	0.334772	0.438238	0.256150	0.317150	0.384136	-0.678751	-0.355866	-0.192147	-0.786404	0.307212	0.281383	-0.614457	-0.417857	0.456144	-0.275821	0.227252	NaN	-0.478856	0.230238	-0.436422	0.450106	-0.749237	-0.851496	-0.738113	0.152883	-0.691949	-0.385293	-0.084660	0.322185	0.315828	0.569396	-0.628701	0.364555	0.336254	-0.485537	-0.546508	-0.439853	0.372015	0.413418	-0.312353	0.352589	-0.815515	-0.583520	0.395464	0.050199	-0.318406	0.398218	0.380225	-0.299744	0.546757	-0.539759	0.335233	-0.512723	-0.363871	-0.582956	-0.438517	-0.402030	0.371319	-0.481579	0.216109	0.344792	0.198325	-0.388796	0.315249	0.323390	-0.390320	0.316459	-0.631640	0.532071	-0.261316	-0.461724	-0.617211	0.254338	-0.830227	-0.760158	-0.396315	0.404441	0.241506	-0.475662	0.407196	0.241439	-0.581679	-0.633933	-0.540062	0.331831	-0.486289	-0.474244	-0.748113	-0.609911	-0.448567	-0.388313	-0.503329	-0.520728	0.334686	0.540597	-0.247650	-0.032022	0.486121	-0.629086	-0.528440	-0.372370	-0.598754	0.296233	-0.441980	-0.515148	0.505387	-0.612697	-0.366513	-0.457244	-0.615809	-0.543729	-0.544038	-0.427319	0.277491	0.138650	0.351223	-0.459284	-0.506320	-0.311547	-0.339470	0.378527	-0.426882	-0.546181	-0.586197	-0.522845	-0.302996	0.222538	-0.543882	-0.498553	-0.599008	-0.192773	0.277083	-0.456818	-0.644353	0.271197	0.394822	0.373020	0.264829	0.360510	-0.437150	-0.391385	-0.143357	0.045406	-0.731820	-0.388779	0.398751	0.370465	-0.306064	0.326569	0.263252	0.272473	0.347150	0.326427	0.337211	0.360074	0.342743	-0.824267	0.337329	0.359560	0.343023	0.310851	0.342221	NaN	0.313591	0.321210	0.320768	0.325483	0.345273	0.326332	-0.840002	-0.692680
chrXF	119690301	119700300	1.196953e+08	0.607961	0.350583	-0.564688	0.355698	0.222309	-0.483084	-0.411762	0.452353	-0.567789	0.312045	0.369876	0.283853	-0.769153	-0.672764	0.396848	0.309225	-0.458271	-0.483115	0.522724	0.368229	-0.806216	0.303429	0.300503	-0.783077	0.312724	0.347896	0.323173	0.343123	0.409277	0.330849	0.423362	0.249731	0.314770	0.385119	-0.685416	-0.374865	-0.198902	-0.806382	0.293070	0.278242	-0.625318	-0.425628	0.455197	-0.286402	0.216857	NaN	-0.485567	0.229141	-0.451187	0.447074	-0.758507	-0.863075	-0.750748	0.151303	-0.696646	-0.400726	-0.105371	0.317686	0.311492	0.565763	-0.641489	0.362197	0.336605	-0.503499	-0.559435	-0.458280	0.363605	0.411669	-0.326591	0.347460	-0.824488	-0.596961	0.396857	0.037287	-0.324278	0.383471	0.380450	-0.306372	0.535393	-0.549703	0.327809	-0.530694	-0.373987	-0.598518	-0.450768	-0.412166	0.371101	-0.491915	0.210424	0.341092	0.193879	-0.401923	0.317374	0.320623	-0.400010	0.313028	-0.637880	0.522569	-0.275980	-0.463749	-0.621146	0.250085	-0.841296	-0.763031	-0.414257	0.399270	0.238537	-0.480655	0.400309	0.236032	-0.595958	-0.636818	-0.558038	0.330366	-0.502966	-0.483517	-0.743999	-0.614569	-0.454805	-0.397878	-0.513162	-0.532125	0.329770	0.540537	-0.252769	-0.034725	0.480158	-0.645313	-0.536263	-0.382373	-0.607553	0.291914	-0.454648	-0.515823	0.503179	-0.618524	-0.376413	-0.471502	-0.631544	-0.554866	-0.553852	-0.437461	0.272336	0.136335	0.347376	-0.454919	-0.516804	-0.319196	-0.345961	0.375354	-0.437821	-0.557387	-0.602507	-0.540963	-0.312182	0.218240	-0.543616	-0.505647	-0.603496	-0.198090	0.274438	-0.463462	-0.648894	0.269836	0.387820	0.367072	0.260175	0.360170	-0.445019	-0.403127	-0.159197	0.036937	-0.738695	-0.388185	0.396719	0.373886	-0.315072	0.312135	0.243699	0.258496	0.330857	0.311285	0.327906	0.347836	0.327179	-0.841857	0.323363	0.340804	0.327278	0.296570	0.326180	NaN	0.299307	0.312389	0.306602	0.314555	0.329871	0.313110	-0.848887	-0.707785
chrXF	119700301	119710324	1.197053e+08	0.602500	0.348890	-0.572460	0.349589	0.220647	-0.496592	-0.435548	0.448546	-0.578719	0.308796	0.364271	0.277663	-0.777582	-0.681433	0.390732	0.309071	-0.470478	-0.489044	0.522019	0.365766	-0.808501	0.293262	0.292900	-0.793279	0.304280	0.343744	0.319041	0.333260	0.402674	0.326711	0.408212	0.243061	0.312206	0.386151	-0.692061	-0.394040	-0.205598	-0.826542	0.278714	0.275049	-0.636378	-0.433953	0.454277	-0.297319	0.206431	NaN	-0.492551	0.227781	-0.466067	0.443795	-0.767380	-0.874404	-0.763512	0.150008	-0.701618	-0.416231	-0.126280	0.313376	0.307144	0.561974	-0.654019	0.359682	0.336841	-0.522024	-0.572394	-0.476674	0.355076	0.409956	-0.340847	0.341979	-0.833076	-0.610403	0.398147	0.023936	-0.330210	0.368641	0.380397	-0.313047	0.523918	-0.559712	0.320241	-0.548749	-0.384220	-0.614041	-0.463160	-0.422587	0.371026	-0.502342	0.204930	0.337317	0.189653	-0.414890	0.319265	0.317810	-0.409271	0.309477	-0.644108	0.512950	-0.290674	-0.466137	-0.625205	0.245755	-0.852349	-0.766095	-0.432401	0.393667	0.235613	-0.485748	0.393096	0.230874	-0.609690	-0.639458	-0.575401	0.328750	-0.519653	-0.492840	-0.739943	-0.619228	-0.461245	-0.407720	-0.522939	-0.543901	0.324857	0.540228	-0.258492	-0.037248	0.473898	-0.661151	-0.544038	-0.392537	-0.616142	0.287631	-0.467313	-0.516397	0.501024	-0.624547	-0.387163	-0.485464	-0.646724	-0.565950	-0.563625	-0.447447	0.267146	0.134140	0.343515	-0.450586	-0.527079	-0.327342	-0.352521	0.372052	-0.448788	-0.568544	-0.618577	-0.558953	-0.321287	0.214061	-0.543121	-0.512453	-0.608198	-0.203703	0.271795	-0.470163	-0.653212	0.268460	0.380812	0.361297	0.255510	0.359548	-0.452966	-0.414896	-0.175365	0.028649	-0.745605	-0.387595	0.394488	0.376937	-0.324358	0.298078	0.224803	0.244916	0.315030	0.296557	0.318728	0.335978	0.312084	-0.859018	0.309764	0.322539	0.311817	0.282666	0.310581	NaN	0.285392	0.303703	0.292808	0.303990	0.314832	0.300234	-0.857497	-0.722731
chrXF	119710325	119720324	1.197153e+08	0.596743	0.346883	-0.579966	0.343350	0.219126	-0.510282	-0.459939	0.444422	-0.589812	0.305525	0.358333	0.271355	-0.785775	-0.690233	0.384429	0.309124	-0.483061	-0.494735	0.521085	0.363106	-0.810325	0.282942	0.284927	-0.803002	0.295660	0.339533	0.314937	0.323218	0.395768	0.322354	0.392793	0.236124	0.309428	0.387230	-0.698702	-0.413421	-0.212256	-0.846884	0.264162	0.271797	-0.647626	-0.442835	0.453379	-0.308585	0.195963	NaN	-0.499804	0.226157	-0.481041	0.440238	-0.775858	-0.885511	-0.776434	0.148991	-0.706857	-0.431847	-0.147382	0.309245	0.302758	0.558018	-0.666328	0.357007	0.336952	-0.541159	-0.585387	-0.495053	0.346416	0.408263	-0.355125	0.336114	-0.841308	-0.623866	0.399317	0.010164	-0.336228	0.353725	0.380043	-0.319775	0.512354	-0.569820	0.312519	-0.566912	-0.394589	-0.629556	-0.475710	-0.433296	0.371089	-0.512872	0.198575	0.332674	0.184882	-0.430265	0.321150	0.314349	-0.419825	0.305077	-0.651604	0.501241	-0.308367	-0.469507	-0.630315	0.240413	-0.865594	-0.769984	-0.454462	0.386354	0.232128	-0.492076	0.384018	0.225029	-0.625455	-0.642325	-0.595377	0.326601	-0.539666	-0.504096	-0.735180	-0.624868	-0.469305	-0.419971	-0.534584	-0.558552	0.319013	0.539503	-0.266221	-0.040093	0.465969	-0.679642	-0.553327	-0.404924	-0.626193	0.282526	-0.482562	-0.517000	0.498475	-0.632055	-0.401244	-0.501796	-0.664211	-0.579179	-0.575265	-0.459253	0.260876	0.131680	0.338831	-0.445460	-0.539165	-0.337813	-0.360522	0.367899	-0.462042	-0.581880	-0.637517	-0.580373	-0.332087	0.209199	-0.542234	-0.520274	-0.614163	-0.210893	0.268582	-0.478292	-0.658116	0.266746	0.372387	0.354575	0.249896	0.358407	-0.462627	-0.429057	-0.195189	0.018932	-0.754034	-0.386896	0.391463	0.380006	-0.335901	0.279892	0.200679	0.227439	0.294609	0.277532	0.306611	0.320724	0.292689	-0.881382	0.292179	0.298920	0.291585	0.264693	0.290456	NaN	0.267380	0.292251	0.274961	0.290459	0.295316	0.283579	-0.868564	-0.742528
chrXF	119720325	119730340	1.197253e+08	0.590699	0.344523	-0.587247	0.336979	0.217705	-0.524192	-0.484914	0.439974	-0.601090	0.302219	0.352051	0.264907	-0.793734	-0.699147	0.377921	0.309374	-0.496015	-0.500179	0.519937	0.360231	-0.811707	0.272482	0.276593	-0.812273	0.286873	0.335252	0.310849	0.313009	0.388554	0.317782	0.377123	0.228921	0.306418	0.388346	-0.705349	-0.433034	-0.218896	-0.867390	0.249449	0.268482	-0.659048	-0.452279	0.452492	-0.320206	0.185443	NaN	-0.507320	0.224273	-0.496077	0.436365	-0.783933	-0.896415	-0.789531	0.148240	-0.712344	-0.447601	-0.168670	0.305283	0.298309	0.553881	-0.678440	0.354171	0.336935	-0.560930	-0.598399	-0.513430	0.337627	0.406572	-0.369426	0.329835	-0.849212	-0.637366	0.400347	-0.004006	-0.342351	0.338735	0.379374	-0.326568	0.500729	-0.580053	0.304648	-0.585204	-0.405089	-0.645085	-0.488420	-0.444293	0.371278	-0.523508	0.191469	0.327124	0.179721	-0.447896	0.322772	0.310193	-0.431410	0.299817	-0.660379	0.487438	-0.329000	-0.474069	-0.636624	0.233967	-0.880934	-0.774689	-0.480422	0.377132	0.228058	-0.499790	0.372996	0.218692	-0.642912	-0.645322	-0.617444	0.323855	-0.562809	-0.517239	-0.729836	-0.631522	-0.479121	-0.434819	-0.547973	-0.576204	0.312323	0.538198	-0.276298	-0.043256	0.456225	-0.700475	-0.564083	-0.419491	-0.637574	0.276623	-0.500365	-0.517665	0.495515	-0.641152	-0.419095	-0.520176	-0.683609	-0.594428	-0.588615	-0.472769	0.253551	0.129062	0.333287	-0.439663	-0.552945	-0.350849	-0.370025	0.362818	-0.477589	-0.597327	-0.659037	-0.605012	-0.344437	0.203736	-0.540893	-0.528982	-0.621543	-0.219890	0.264754	-0.487853	-0.663493	0.264619	0.362577	0.346993	0.243351	0.356579	-0.474015	-0.445532	-0.218651	0.007932	-0.764087	-0.386121	0.387416	0.382717	-0.349829	0.263186	0.178629	0.211418	0.275855	0.260062	0.295399	0.306726	0.274917	-0.902006	0.276027	0.277233	0.272938	0.248188	0.271987	NaN	0.250831	0.281657	0.258565	0.278063	0.277377	0.268279	-0.878717	-0.760855
chrXF	119730341	119740340	1.197353e+08	0.584371	0.341778	-0.594355	0.330473	0.216340	-0.538367	-0.510475	0.435182	-0.612578	0.298860	0.345413	0.258295	-0.801478	-0.708161	0.371183	0.309814	-0.509345	-0.505373	0.518587	0.357124	-0.812675	0.261894	0.267901	-0.821119	0.277923	0.330891	0.306763	0.302644	0.381019	0.312993	0.361217	0.221450	0.303161	0.389490	-0.712016	-0.452920	-0.225539	-0.888056	0.234592	0.265099	-0.670627	-0.462290	0.451598	-0.332190	0.174857	NaN	-0.515094	0.222137	-0.511154	0.432141	-0.791605	-0.907134	-0.802826	0.147742	-0.718069	-0.463530	-0.190166	0.301475	0.293765	0.549543	-0.690394	0.351160	0.336788	-0.581362	-0.611427	-0.531846	0.328705	0.404864	-0.383768	0.323118	-0.856825	-0.650928	0.401223	-0.018561	-0.348607	0.323665	0.378386	-0.333449	0.489063	-0.590445	0.296626	-0.603668	-0.415723	-0.660659	-0.501304	-0.455589	0.371582	-0.534264	0.186555	0.323030	0.176277	-0.460381	0.323489	0.307101	-0.439261	0.295956	-0.666748	0.477416	-0.343837	-0.477787	-0.641440	0.229151	-0.891867	-0.778144	-0.499216	0.370045	0.225091	-0.505611	0.364804	0.214466	-0.654862	-0.647261	-0.632436	0.321728	-0.579239	-0.526689	-0.726186	-0.636377	-0.486470	-0.445919	-0.557465	-0.589266	0.307612	0.536919	-0.284279	-0.045483	0.448878	-0.714949	-0.571774	-0.430021	-0.645549	0.272397	-0.513178	-0.518164	0.493361	-0.647939	-0.432927	-0.532897	-0.696878	-0.605257	-0.598031	-0.482325	0.248282	0.127363	0.329212	-0.435674	-0.562665	-0.360789	-0.377010	0.358986	-0.488818	-0.608392	-0.674100	-0.622490	-0.353143	0.199937	-0.539774	-0.535017	-0.627186	-0.226828	0.261913	-0.494799	-0.667148	0.262962	0.355532	0.341684	0.238644	0.354918	-0.482291	-0.457327	-0.235691	0.000256	-0.771511	-0.385627	0.384087	0.384000	-0.360167	0.248451	0.159457	0.197374	0.259324	0.244667	0.285305	0.294406	0.259352	-0.920408	0.261787	0.258131	0.256342	0.233644	0.255743	NaN	0.236225	0.272125	0.244099	0.267206	0.261531	0.254781	-0.887647	-0.777359
chrXF	119740341	119750340	1.197453e+08	0.577761	0.338613	-0.601342	0.323833	0.214983	-0.552830	-0.536594	0.430036	-0.624287	0.295433	0.338415	0.251494	-0.809010	-0.717251	0.364201	0.310431	-0.523047	-0.510315	0.517050	0.353773	-0.813253	0.251201	0.258865	-0.829560	0.268817	0.326440	0.302675	0.292142	0.373153	0.307988	0.345109	0.213718	0.299646	0.390651	-0.718710	-0.473091	-0.232202	-0.908852	0.219619	0.261643	-0.682333	-0.472857	0.450676	-0.344537	0.164201	NaN	-0.523119	0.219758	-0.526243	0.427539	-0.798872	-0.917667	-0.816328	0.147472	-0.724020	-0.479655	-0.211877	0.297806	0.289107	0.544990	-0.702206	0.347958	0.336509	-0.602442	-0.624454	-0.550325	0.319663	0.403123	-0.398153	0.315951	-0.864180	-0.664564	0.401940	-0.033476	-0.355019	0.308536	0.377078	-0.340438	0.477382	-0.601025	0.288454	-0.622327	-0.426481	-0.676293	-0.514363	-0.467188	0.371989	-0.545142	0.181778	0.318830	0.173025	-0.472768	0.323804	0.303896	-0.446758	0.292013	-0.673224	0.467292	-0.358716	-0.481870	-0.646526	0.224154	-0.902721	-0.781639	-0.518143	0.362576	0.222057	-0.511703	0.356397	0.210493	-0.666392	-0.649048	-0.646740	0.319473	-0.595487	-0.536161	-0.722728	-0.641324	-0.494079	-0.457418	-0.566880	-0.602654	0.302975	0.535333	-0.292883	-0.047728	0.441234	-0.729045	-0.579468	-0.440625	-0.653404	0.268161	-0.526033	-0.518716	0.491139	-0.654951	-0.447609	-0.545236	-0.709642	-0.616002	-0.607317	-0.491786	0.243002	0.125810	0.325029	-0.431889	-0.572282	-0.371217	-0.384167	0.354985	-0.500090	-0.619482	-0.688862	-0.639833	-0.361749	0.196223	-0.538582	-0.540946	-0.633163	-0.234199	0.258968	-0.501842	-0.670658	0.261165	0.348469	0.336448	0.233919	0.352960	-0.490666	-0.469089	-0.252871	-0.007246	-0.779149	-0.385222	0.380360	0.384690	-0.370800	0.233072	0.139687	0.182797	0.242062	0.228606	0.274600	0.281544	0.243193	-0.939819	0.246931	0.238234	0.238923	0.218480	0.238828	NaN	0.220974	0.262016	0.228997	0.255908	0.244995	0.240687	-0.896974	-0.794824
chrXF	119750341	119760416	1.197554e+08	0.570835	0.334984	-0.608300	0.317026	0.213575	-0.567678	-0.563389	0.424498	-0.636295	0.291908	0.331019	0.244444	-0.816378	-0.726451	0.356917	0.311211	-0.537197	-0.515020	0.515334	0.350150	-0.813453	0.240366	0.249454	-0.837667	0.259516	0.321867	0.298557	0.281462	0.364903	0.302731	0.328733	0.205692	0.295846	0.391824	-0.725472	-0.493669	-0.238943	-0.929862	0.204475	0.258085	-0.694199	-0.484022	0.449703	-0.357321	0.153422	NaN	-0.531435	0.217127	-0.541398	0.422509	-0.805784	-0.928058	-0.830115	0.147405	-0.730203	-0.496081	-0.233936	0.294240	0.284298	0.540176	-0.713958	0.344530	0.336096	-0.624279	-0.637537	-0.568987	0.310459	0.401328	-0.412658	0.308286	-0.871354	-0.678359	0.402494	-0.048811	-0.361641	0.293287	0.375444	-0.347594	0.465648	-0.611878	0.280084	-0.641304	-0.437427	-0.692088	-0.527673	-0.479164	0.372492	-0.556207	0.177084	0.314474	0.169917	-0.485200	0.323683	0.300531	-0.453994	0.287941	-0.679897	0.456983	-0.373759	-0.486349	-0.651960	0.218924	-0.913564	-0.785169	-0.537355	0.354668	0.218913	-0.518144	0.347719	0.206730	-0.677642	-0.650722	-0.660479	0.317066	-0.611656	-0.545736	-0.719463	-0.646423	-0.502016	-0.469424	-0.576302	-0.616480	0.298370	0.533404	-0.302194	-0.050059	0.433223	-0.742879	-0.587249	-0.451406	-0.661242	0.263862	-0.539045	-0.519361	0.488791	-0.662256	-0.463259	-0.557303	-0.722036	-0.626760	-0.616568	-0.501250	0.237673	0.124380	0.320672	-0.428339	-0.581909	-0.382236	-0.391585	0.350771	-0.511463	-0.630717	-0.703454	-0.657212	-0.370367	0.192549	-0.537362	-0.546889	-0.639549	-0.242088	0.255875	-0.509065	-0.674062	0.259183	0.341321	0.331209	0.229127	0.350679	-0.499224	-0.480907	-0.270318	-0.014643	-0.787108	-0.384948	0.376168	0.384744	-0.381827	0.217759	0.120259	0.168372	0.224860	0.212619	0.263765	0.268708	0.227188	-0.959376	0.232144	0.218478	0.221486	0.203397	0.222028	NaN	0.205783	0.251782	0.213954	0.244668	0.228545	0.226641	-0.906287	-0.812426
chrXF	119760417	119770489	119765453	0.563589	0.330865	-0.615279	0.310052	0.212073	-0.582938	-0.590838	0.418555	-0.648625	0.288273	0.323227	0.237121	-0.823588	-0.735745	0.349312	0.312145	-0.551805	-0.519475	0.513451	0.346248	-0.813270	0.229406	0.239686	-0.845475	0.250025	0.317163	0.294409	0.270615	0.356250	0.297211	0.312088	0.197382	0.291761	0.392998	-0.732303	-0.514667	-0.245773	-0.951062	0.189180	0.254417	-0.706204	-0.495765	0.448663	-0.370549	0.142521	NaN	-0.540043	0.214242	-0.556595	0.417024	-0.812373	-0.938284	-0.844202	0.147522	-0.736583	-0.512815	-0.256372	0.290762	0.279328	0.535072	-0.725680	0.340869	0.335554	-0.646884	-0.650673	-0.587861	0.301101	0.399468	-0.427280	0.300116	-0.878392	-0.692330	0.402873	-0.064547	-0.368498	0.277933	0.373486	-0.354925	0.453874	-0.623030	0.271513	-0.660615	-0.448559	-0.708061	-0.541248	-0.491533	0.373088	-0.567468	0.172483	0.309971	0.166949	-0.497664	0.323090	0.297003	-0.460980	0.283741	-0.686762	0.446536	-0.388883	-0.491208	-0.657761	0.213478	-0.924318	-0.788670	-0.556753	0.346359	0.215653	-0.524928	0.338823	0.203189	-0.688603	-0.652291	-0.673593	0.314514	-0.627640	-0.555371	-0.716417	-0.651667	-0.510248	-0.481889	-0.585693	-0.630683	0.293811	0.531123	-0.312186	-0.052508	0.424863	-0.756386	-0.595100	-0.462335	-0.669060	0.259505	-0.552145	-0.520122	0.486293	-0.669816	-0.479804	-0.569047	-0.734039	-0.637494	-0.625758	-0.510696	0.232332	0.123070	0.316132	-0.425100	-0.591529	-0.393815	-0.399251	0.346351	-0.522849	-0.642071	-0.717810	-0.674562	-0.378998	0.188921	-0.536175	-0.552878	-0.646323	-0.250474	0.252637	-0.516459	-0.677351	0.257001	0.334118	0.325974	0.224280	0.348076	-0.507933	-0.492721	-0.287941	-0.021910	-0.795396	-0.384851	0.371501	0.384112	-0.393205	0.203610	0.102542	0.155125	0.208944	0.197847	0.253599	0.256802	0.212472	-0.977659	0.218484	0.200288	0.205300	0.189475	0.206545	NaN	0.191741	0.242167	0.200047	0.234270	0.213373	0.213648	-0.914945	-0.828854
chrXF	119770490	119780513	1.197755e+08	0.556073	0.326274	-0.622263	0.302958	0.210441	-0.598528	-0.618730	0.412244	-0.661208	0.284547	0.315092	0.229552	-0.830606	-0.745036	0.341415	0.313222	-0.566786	-0.523628	0.511443	0.342087	-0.812704	0.218410	0.229647	-0.852970	0.240416	0.312355	0.290265	0.259687	0.347243	0.291466	0.295279	0.188857	0.287424	0.394158	-0.739159	-0.535964	-0.252646	-0.972297	0.173859	0.250663	-0.718250	-0.507973	0.447553	-0.384126	0.131576	NaN	-0.548870	0.211128	-0.571711	0.411104	-0.818635	-0.948260	-0.858506	0.147802	-0.743076	-0.529747	-0.279071	0.287373	0.274216	0.529690	-0.737327	0.337000	0.334890	-0.670121	-0.663773	-0.606852	0.291662	0.397545	-0.441922	0.291492	-0.885287	-0.706396	0.403059	-0.080549	-0.375580	0.262578	0.371225	-0.362385	0.442140	-0.634435	0.262800	-0.680134	-0.459812	-0.724126	-0.555002	-0.504214	0.373772	-0.578854	0.167989	0.305338	0.164121	-0.510129	0.322009	0.293320	-0.467723	0.279424	-0.693775	0.436009	-0.403975	-0.496416	-0.663935	0.207852	-0.934906	-0.792071	-0.576204	0.337709	0.212282	-0.532025	0.329774	0.199888	-0.699262	-0.653761	-0.686022	0.311834	-0.643321	-0.565014	-0.713604	-0.657036	-0.518715	-0.494730	-0.595005	-0.645169	0.289311	0.528498	-0.322810	-0.055089	0.416192	-0.769491	-0.602987	-0.473368	-0.676843	0.255102	-0.565239	-0.521014	0.483632	-0.677566	-0.497134	-0.580412	-0.745638	-0.648160	-0.634863	-0.520091	0.227026	0.121879	0.311413	-0.422237	-0.601114	-0.405889	-0.407131	0.341747	-0.534161	-0.653507	-0.731844	-0.691794	-0.387628	0.185347	-0.535083	-0.558932	-0.653439	-0.259306	0.249274	-0.523991	-0.680502	0.254615	0.326908	0.320759	0.219397	0.345165	-0.516750	-0.504469	-0.305631	-0.029024	-0.803985	-0.384971	0.366370	0.382754	-0.404874	0.189805	0.085536	0.142298	0.193378	0.183428	0.243511	0.245107	0.198203	-0.995741	0.205159	0.182634	0.189435	0.175910	0.191493	NaN	0.178035	0.232591	0.186469	0.224085	0.198620	0.200953	-0.923498	-0.845044
chrXF	119780514	119790630	119785572	0.548260	0.321184	-0.629301	0.295717	0.208635	-0.614514	-0.647146	0.405549	-0.674102	0.280713	0.306583	0.221689	-0.837468	-0.754322	0.333181	0.314448	-0.582212	-0.527466	0.509337	0.337647	-0.811753	0.207354	0.219321	-0.860216	0.230661	0.307418	0.286114	0.248650	0.337843	0.285480	0.278227	0.180096	0.282817	0.395301	-0.746069	-0.557663	-0.259595	-0.993634	0.158463	0.246810	-0.730374	-0.520667	0.446357	-0.398095	0.120546	NaN	-0.557929	0.207771	-0.586788	0.404719	-0.824625	-0.958012	-0.873084	0.148230	-0.749663	-0.546936	-0.302168	0.284042	0.268923	0.523994	-0.748991	0.332914	0.334109	-0.694094	-0.676885	-0.626059	0.282115	0.395546	-0.456647	0.282383	-0.892094	-0.720615	0.403040	-0.096854	-0.382950	0.247147	0.368663	-0.370003	0.430395	-0.646168	0.253910	-0.699934	-0.471236	-0.740359	-0.568989	-0.517258	0.374548	-0.590411	0.163600	0.300570	0.161424	-0.522621	0.320418	0.289474	-0.474271	0.274979	-0.700913	0.425401	-0.419005	-0.501960	-0.670495	0.202062	-0.945319	-0.795326	-0.595675	0.328736	0.208784	-0.539436	0.320592	0.196820	-0.709657	-0.655152	-0.697773	0.309029	-0.658658	-0.574664	-0.711019	-0.662541	-0.527381	-0.507910	-0.604233	-0.659909	0.284862	0.525533	-0.334057	-0.057829	0.407210	-0.782180	-0.610917	-0.484508	-0.684611	0.250647	-0.578302	-0.522055	0.480776	-0.685472	-0.515223	-0.591405	-0.756879	-0.658758	-0.643902	-0.529451	0.221775	0.120802	0.306501	-0.419790	-0.610687	-0.418439	-0.415230	0.336957	-0.545387	-0.665045	-0.745544	-0.708891	-0.396276	0.181819	-0.534131	-0.565096	-0.660891	-0.268573	0.245794	-0.531647	-0.683516	0.252011	0.319701	0.315566	0.214472	0.341944	-0.525675	-0.516144	-0.323372	-0.035999	-0.812865	-0.385343	0.360774	0.380638	-0.416830	0.170782	0.062550	0.124781	0.171851	0.163542	0.229345	0.228839	0.178684	-1.021043	0.186802	0.158472	0.167473	0.157252	0.170850	NaN	0.159136	0.219070	0.167741	0.209965	0.178390	0.183428	-0.935504	-0.867587
chrXF	119790631	119800630	1.197956e+08	0.540194	0.315619	-0.636368	0.288364	0.206619	-0.630820	-0.675925	0.398508	-0.687250	0.276785	0.297748	0.213540	-0.844157	-0.763535	0.324643	0.315829	-0.598026	-0.530945	0.507178	0.332947	-0.810417	0.196302	0.208781	-0.867202	0.220819	0.302377	0.281977	0.237568	0.328093	0.279290	0.260990	0.171154	0.277960	0.396430	-0.753002	-0.579670	-0.266600	-1.014966	0.143066	0.242873	-0.742522	-0.533752	0.445081	-0.412388	0.109481	NaN	-0.567163	0.204185	-0.601763	0.397899	-0.830336	-0.967490	-0.887859	0.148791	-0.756285	-0.564302	-0.325611	0.280767	0.263457	0.517988	-0.760668	0.328640	0.333229	-0.718706	-0.689941	-0.645414	0.272509	0.393476	-0.471415	0.272830	-0.898811	-0.734926	0.402808	-0.113369	-0.390606	0.231690	0.365826	-0.377737	0.418682	-0.658205	0.244876	-0.719922	-0.482781	-0.756691	-0.583150	-0.530601	0.375422	-0.602088	0.159293	0.295640	0.158838	-0.535218	0.318284	0.285437	-0.480704	0.270385	-0.708185	0.414651	-0.434022	-0.507852	-0.677476	0.196087	-0.955613	-0.798416	-0.615240	0.319411	0.205126	-0.547192	0.311245	0.193964	-0.719872	-0.656496	-0.708907	0.306088	-0.673703	-0.584367	-0.708636	-0.668215	-0.536246	-0.521454	-0.613427	-0.674950	0.280440	0.522215	-0.345969	-0.060774	0.397870	-0.794502	-0.618932	-0.495804	-0.692422	0.246110	-0.591378	-0.523268	0.477679	-0.693548	-0.534138	-0.602100	-0.767858	-0.669341	-0.652938	-0.538845	0.216559	0.119822	0.301361	-0.417778	-0.620311	-0.431503	-0.423602	0.331953	-0.556580	-0.676760	-0.758959	-0.725922	-0.405014	0.178309	-0.533359	-0.571444	-0.668716	-0.278311	0.242188	-0.539451	-0.686426	0.249166	0.312468	0.310366	0.209477	0.338387	-0.534751	-0.527806	-0.341244	-0.042892	-0.822068	-0.385998	0.354683	0.377728	-0.429130	0.152415	0.040447	0.107898	0.151049	0.144336	0.215615	0.213095	0.159866	-1.045550	0.169078	0.135180	0.146252	0.139243	0.150942	NaN	0.140885	0.205950	0.149656	0.196307	0.158881	0.166500	-0.947154	-0.889391
chrXF	119800631	119810630	1.198056e+08	0.531941	0.309628	-0.643427	0.280945	0.204355	-0.647342	-0.704861	0.391173	-0.700572	0.272788	0.288654	0.205128	-0.850644	-0.772601	0.315867	0.317369	-0.614131	-0.534026	0.504999	0.328024	-0.808708	0.185340	0.198120	-0.873906	0.210958	0.297263	0.277878	0.226514	0.318057	0.272931	0.243656	0.162099	0.272884	0.397550	-0.759918	-0.601855	-0.273625	-1.036164	0.127753	0.238876	-0.754633	-0.547104	0.443743	-0.426902	0.098448	NaN	-0.576497	0.200397	-0.616562	0.390695	-0.835757	-0.976641	-0.902729	0.149471	-0.762884	-0.581737	-0.349311	0.277549	0.257838	0.511693	-0.772325	0.324210	0.332268	-0.743807	-0.702857	-0.664826	0.262904	0.391347	-0.486173	0.262894	-0.905436	-0.749242	0.402371	-0.129974	-0.398518	0.216277	0.362744	-0.385525	0.407058	-0.670484	0.235750	-0.739982	-0.494377	-0.773029	-0.597398	-0.544165	0.376395	-0.613817	0.155125	0.290613	0.156393	-0.547744	0.315625	0.281260	-0.486978	0.265720	-0.715464	0.403897	-0.448786	-0.514000	-0.684770	0.190014	-0.965648	-0.801274	-0.634602	0.309887	0.201349	-0.555172	0.301883	0.191357	-0.729787	-0.657804	-0.719265	0.303048	-0.688225	-0.593982	-0.706464	-0.673971	-0.545134	-0.535121	-0.622460	-0.690044	0.276110	0.518596	-0.358350	-0.063912	0.388306	-0.806275	-0.626922	-0.507080	-0.700188	0.241553	-0.604266	-0.524651	0.474360	-0.701656	-0.553580	-0.612373	-0.778453	-0.679756	-0.661862	-0.548160	0.211448	0.118940	0.296062	-0.416241	-0.629860	-0.444872	-0.432145	0.326804	-0.567574	-0.688488	-0.771879	-0.742636	-0.413751	0.174861	-0.532816	-0.577920	-0.676811	-0.288367	0.238507	-0.547280	-0.689211	0.246112	0.305316	0.305229	0.204482	0.334533	-0.543848	-0.539276	-0.358989	-0.049629	-0.831443	-0.386950	0.348185	0.374052	-0.441589	0.137514	0.022975	0.094358	0.134084	0.128730	0.204211	0.200129	0.144747	-1.065819	0.154703	0.116481	0.128956	0.124667	0.134909	NaN	0.126066	0.194965	0.134964	0.185096	0.143183	0.152730	-0.956912	-0.907276
chrXF	119810631	119820649	119815640	0.523467	0.303192	-0.650523	0.273420	0.201785	-0.664154	-0.734082	0.383515	-0.714142	0.268695	0.279272	0.196382	-0.856989	-0.781570	0.306829	0.319086	-0.630601	-0.536717	0.502797	0.322857	-0.806623	0.174420	0.187301	-0.880384	0.201035	0.292051	0.273791	0.215434	0.307690	0.266366	0.226120	0.152897	0.267563	0.398679	-0.766857	-0.624339	-0.280719	-1.057342	0.112426	0.234793	-0.766785	-0.560754	0.442346	-0.441700	0.087385	NaN	-0.585970	0.196396	-0.631291	0.383078	-0.840955	-0.985518	-0.917765	0.150267	-0.769487	-0.599343	-0.373443	0.274349	0.252031	0.505064	-0.784051	0.319595	0.331230	-0.769541	-0.715692	-0.684431	0.253249	0.389148	-0.501041	0.252519	-0.912048	-0.763651	0.401745	-0.146742	-0.406741	0.200802	0.359406	-0.393396	0.395440	-0.683075	0.226486	-0.760229	-0.506091	-0.789469	-0.611813	-0.558033	0.377470	-0.625668	0.151052	0.285438	0.154055	-0.560322	0.312405	0.276898	-0.493200	0.260951	-0.722807	0.393012	-0.463434	-0.520465	-0.692440	0.183782	-0.975533	-0.803922	-0.653937	0.300086	0.197410	-0.563436	0.292421	0.188976	-0.739524	-0.659112	-0.728957	0.299873	-0.702366	-0.603599	-0.704445	-0.679868	-0.554096	-0.548998	-0.631430	-0.705312	0.271834	0.514648	-0.371301	-0.067309	0.378423	-0.817620	-0.634974	-0.518422	-0.708014	0.236925	-0.617093	-0.526231	0.470760	-0.709857	-0.573718	-0.622362	-0.788807	-0.690118	-0.670794	-0.557518	0.206384	0.118133	0.290546	-0.415172	-0.639437	-0.458669	-0.440954	0.321455	-0.578476	-0.700345	-0.784425	-0.759201	-0.422616	0.171436	-0.532534	-0.584621	-0.685267	-0.298826	0.234721	-0.555211	-0.691923	0.242814	0.298178	0.300096	0.199434	0.330334	-0.553053	-0.550650	-0.376778	-0.056300	-0.841070	-0.388234	0.341219	0.369569	-0.454328	0.124641	0.008088	0.082725	0.119389	0.115237	0.194242	0.188830	0.131751	-1.083498	0.142284	0.100427	0.113986	0.112092	0.121117	NaN	0.113258	0.185319	0.122263	0.175338	0.129686	0.140816	-0.965507	-0.922804
chrXF	119820650	119830649	1.198256e+08	0.514791	0.296333	-0.657638	0.265807	0.198874	-0.681198	-0.763504	0.375557	-0.727942	0.264507	0.269641	0.187305	-0.863216	-0.790426	0.297554	0.320981	-0.647393	-0.539021	0.500580	0.317459	-0.804178	0.163566	0.176370	-0.886638	0.191081	0.286753	0.269715	0.204367	0.297027	0.259600	0.208421	0.143577	0.262006	0.399823	-0.773811	-0.647081	-0.287877	-1.078460	0.097112	0.230626	-0.778973	-0.574646	0.440902	-0.456738	0.076310	NaN	-0.595557	0.192202	-0.645964	0.375075	-0.845954	-0.994117	-0.932925	0.151168	-0.776071	-0.617090	-0.398001	0.271145	0.246030	0.498106	-0.795844	0.314793	0.330124	-0.795866	-0.728406	-0.704219	0.243565	0.386882	-0.516024	0.241721	-0.918680	-0.778133	0.400955	-0.163630	-0.415267	0.185282	0.355828	-0.401327	0.383836	-0.695945	0.217108	-0.780607	-0.517896	-0.805979	-0.626368	-0.572185	0.378640	-0.637625	0.147055	0.280088	0.151804	-0.573004	0.308596	0.272325	-0.499438	0.256070	-0.730232	0.381929	-0.478029	-0.527272	-0.700515	0.177369	-0.985319	-0.806359	-0.673307	0.289977	0.193287	-0.572001	0.282822	0.186815	-0.749141	-0.660439	-0.738022	0.296537	-0.716181	-0.613250	-0.702537	-0.685936	-0.563144	-0.563099	-0.640382	-0.720789	0.267596	0.510350	-0.384854	-0.071007	0.368170	-0.828581	-0.643127	-0.529843	-0.715964	0.232201	-0.629914	-0.528016	0.466827	-0.718174	-0.594607	-0.632131	-0.798990	-0.700493	-0.679792	-0.566989	0.201339	0.117379	0.284779	-0.414577	-0.649087	-0.472961	-0.450071	0.315877	-0.589328	-0.712370	-0.796642	-0.775694	-0.431691	0.168013	-0.532549	-0.591608	-0.694146	-0.309717	0.230821	-0.563277	-0.694599	0.239249	0.291033	0.294936	0.194309	0.325764	-0.562403	-0.561953	-0.394679	-0.062951	-0.850982	-0.389883	0.333749	0.364255	-0.467398	0.109011	-0.009695	0.068683	0.101492	0.098841	0.181967	0.174962	0.116064	-1.105195	0.127203	0.081088	0.095784	0.096843	0.104459	NaN	0.097699	0.173384	0.106828	0.163369	0.113394	0.126321	-0.976202	-0.941763
chrXF	119830650	119840669	1.198357e+08	0.505924	0.289074	-0.664764	0.258116	0.195588	-0.698428	-0.793081	0.367318	-0.741961	0.260221	0.259790	0.177902	-0.869362	-0.799171	0.288061	0.323056	-0.664482	-0.540948	0.498348	0.311831	-0.801404	0.152783	0.165354	-0.892684	0.181118	0.281378	0.265644	0.193336	0.286096	0.252628	0.190582	0.134154	0.256216	0.400976	-0.780795	-0.670065	-0.295108	-1.099516	0.081821	0.226382	-0.791205	-0.588746	0.439418	-0.471991	0.065226	NaN	-0.605258	0.187834	-0.660605	0.366708	-0.850780	-1.002465	-0.948195	0.152169	-0.782625	-0.634963	-0.422990	0.267916	0.239823	0.490820	-0.807715	0.309799	0.328949	-0.822771	-0.740976	-0.724194	0.233861	0.384549	-0.531136	0.230514	-0.925374	-0.792687	0.400024	-0.180616	-0.424095	0.169726	0.352031	-0.409303	0.372244	-0.709075	0.207623	-0.801078	-0.529774	-0.822540	-0.641052	-0.586628	0.379894	-0.649683	0.143188	0.274628	0.149653	-0.585624	0.304236	0.267591	-0.505654	0.251150	-0.737635	0.370776	-0.492388	-0.534324	-0.708879	0.170860	-0.994886	-0.808542	-0.692446	0.279700	0.189030	-0.580738	0.273215	0.184898	-0.758525	-0.661778	-0.746356	0.293068	-0.729502	-0.622797	-0.700737	-0.692109	-0.572153	-0.577204	-0.649216	-0.736259	0.263451	0.505751	-0.398808	-0.074978	0.357678	-0.839028	-0.651283	-0.541168	-0.723962	0.227437	-0.642568	-0.529982	0.462576	-0.726483	-0.615927	-0.641570	-0.808899	-0.710773	-0.688745	-0.576474	0.196369	0.116665	0.278824	-0.414465	-0.658684	-0.487574	-0.459377	0.310136	-0.599986	-0.724397	-0.808375	-0.791901	-0.440907	0.164629	-0.532893	-0.598825	-0.703350	-0.320880	0.226868	-0.571380	-0.697227	0.235455	0.283989	0.289806	0.189166	0.320881	-0.571776	-0.573021	-0.412455	-0.069516	-0.861036	-0.391902	0.325861	0.358174	-0.480629	0.093724	-0.026794	0.055020	0.083939	0.082795	0.169790	0.161239	0.100813	-1.126646	0.112449	0.062341	0.077967	0.081950	0.088261	NaN	0.082476	0.161488	0.091721	0.151527	0.097560	0.112112	-0.986936	-0.960412
chrXF	119840670	119850669	1.198457e+08	0.496882	0.281435	-0.671902	0.250358	0.191907	-0.715790	-0.822760	0.358819	-0.756185	0.255837	0.249748	0.168184	-0.875466	-0.807810	0.278375	0.325302	-0.681835	-0.542496	0.496095	0.305981	-0.798329	0.142076	0.154279	-0.898535	0.171174	0.275932	0.261566	0.182364	0.274931	0.245450	0.172631	0.124644	0.250199	0.402135	-0.787834	-0.693281	-0.302421	-1.120511	0.066562	0.222069	-0.803484	-0.603016	0.437902	-0.487431	0.054140	NaN	-0.615079	0.183318	-0.675213	0.358003	-0.855451	-1.010583	-0.963565	0.153268	-0.789142	-0.652941	-0.448395	0.264647	0.233401	0.483211	-0.819669	0.304624	0.327696	-0.850238	-0.753379	-0.744347	0.224142	0.382143	-0.546373	0.218921	-0.932171	-0.807308	0.398978	-0.197673	-0.433219	0.154147	0.348036	-0.417313	0.360665	-0.722453	0.198036	-0.821595	-0.541699	-0.839122	-0.655846	-0.601372	0.381223	-0.661837	0.139318	0.268874	0.147521	-0.598607	0.299163	0.262532	-0.512091	0.246038	-0.745250	0.359178	-0.506992	-0.541847	-0.717783	0.164043	-1.004536	-0.810528	-0.711957	0.268921	0.184498	-0.589911	0.263292	0.183158	-0.767986	-0.663190	-0.754250	0.289345	-0.742773	-0.632536	-0.698978	-0.698595	-0.581418	-0.591741	-0.658235	-0.752206	0.259263	0.500696	-0.413590	-0.079373	0.346602	-0.849309	-0.659711	-0.552740	-0.732296	0.222471	-0.655480	-0.532195	0.457820	-0.735026	-0.638317	-0.650991	-0.818871	-0.721320	-0.697941	-0.586301	0.191305	0.115941	0.272480	-0.414830	-0.668550	-0.502994	-0.469176	0.304038	-0.610791	-0.736819	-0.820013	-0.808331	-0.450616	0.161169	-0.533600	-0.606550	-0.713199	-0.332662	0.222743	-0.579797	-0.699906	0.231301	0.276828	0.284530	0.183832	0.315525	-0.581474	-0.584194	-0.430687	-0.076226	-0.871539	-0.394381	0.317279	0.351106	-0.494447	0.078052	-0.044029	0.041074	0.065899	0.066337	0.157133	0.146999	0.085270	-1.148871	0.097318	0.043303	0.059696	0.066700	0.071755	NaN	0.066865	0.149067	0.076221	0.139232	0.081433	0.097510	-0.998226	-0.979637
chrXF	119850670	119860669	1.198557e+08	0.487693	0.273448	-0.679047	0.242554	0.187826	-0.733224	-0.852459	0.350089	-0.770580	0.251357	0.239553	0.158170	-0.881545	-0.816336	0.268528	0.327711	-0.699404	-0.543669	0.493817	0.299923	-0.794997	0.131467	0.143180	-0.904207	0.161279	0.270431	0.257476	0.171478	0.263574	0.238083	0.154613	0.115072	0.243973	0.403285	-0.794938	-0.716703	-0.309812	-1.141427	0.051351	0.217697	-0.815790	-0.617416	0.436360	-0.503012	0.043069	NaN	-0.625009	0.178677	-0.689765	0.349001	-0.859979	-1.018473	-0.979008	0.154456	-0.795613	-0.670983	-0.474159	0.261333	0.226769	0.475296	-0.831681	0.299282	0.326362	-0.878216	-0.765583	-0.764646	0.214422	0.379665	-0.561721	0.206971	-0.939093	-0.821974	0.397849	-0.214759	-0.442621	0.138571	0.343880	-0.425335	0.349113	-0.736051	0.188364	-0.842099	-0.553646	-0.855683	-0.670714	-0.616409	0.382610	-0.674064	0.135609	0.263082	0.145501	-0.611389	0.293596	0.257369	-0.518499	0.240970	-0.752725	0.347656	-0.521187	-0.549496	-0.726799	0.157216	-1.013824	-0.812217	-0.730931	0.258127	0.179895	-0.599089	0.253501	0.181660	-0.777100	-0.664638	-0.761373	0.285530	-0.755412	-0.642016	-0.697347	-0.705099	-0.590523	-0.606013	-0.667051	-0.767889	0.255223	0.495412	-0.428494	-0.084013	0.335443	-0.858970	-0.668039	-0.564004	-0.740611	0.217522	-0.668086	-0.534558	0.452739	-0.743387	-0.660692	-0.659971	-0.828475	-0.731677	-0.706965	-0.596044	0.186368	0.115219	0.266043	-0.415649	-0.678253	-0.518531	-0.479014	0.297850	-0.621239	-0.749077	-0.831035	-0.824223	-0.460436	0.157782	-0.534647	-0.614469	-0.723269	-0.344513	0.218632	-0.588161	-0.702521	0.226976	0.269892	0.279341	0.178544	0.309938	-0.591054	-0.594956	-0.448544	-0.082791	-0.881985	-0.397230	0.308381	0.343335	-0.508220	0.056070	-0.067661	0.021606	0.040519	0.043242	0.139051	0.126681	0.063633	-1.180503	0.076081	0.016957	0.034087	0.045344	0.048804	NaN	0.044959	0.131241	0.054458	0.121661	0.059018	0.076957	-1.014605	-1.006786
chrXF	119860670	119870709	1.198657e+08	0.478356	0.265114	-0.686229	0.234690	0.183338	-0.750766	-0.882223	0.341123	-0.785170	0.246771	0.229204	0.147846	-0.887642	-0.824777	0.258511	0.330282	-0.717224	-0.544468	0.491500	0.293653	-0.791444	0.120938	0.132048	-0.909741	0.151419	0.264863	0.253351	0.160656	0.252019	0.230511	0.136496	0.105423	0.237532	0.404418	-0.802151	-0.740404	-0.317298	-1.162319	0.036139	0.213254	-0.828160	-0.631957	0.434791	-0.518749	0.031984	NaN	-0.635071	0.173907	-0.704294	0.339708	-0.864388	-1.026169	-0.994572	0.155724	-0.802055	-0.689118	-0.500333	0.257963	0.219914	0.467060	-0.843780	0.293768	0.324934	-0.906769	-0.777612	-0.785141	0.204670	0.377112	-0.577224	0.194641	-0.946184	-0.836724	0.396653	-0.231917	-0.452319	0.122959	0.339578	-0.433385	0.337549	-0.749883	0.178588	-0.862631	-0.565638	-0.872254	-0.685681	-0.631781	0.384051	-0.686396	0.131973	0.257156	0.143549	-0.624219	0.287464	0.252017	-0.525028	0.235871	-0.760187	0.336004	-0.535239	-0.557384	-0.736046	0.150250	-1.022907	-0.813652	-0.749693	0.247136	0.175148	-0.608419	0.243673	0.180351	-0.786036	-0.666181	-0.767916	0.281556	-0.767673	-0.651402	-0.695823	-0.711734	-0.599633	-0.620225	-0.675831	-0.783560	0.251266	0.489819	-0.443729	-0.088981	0.324018	-0.868207	-0.676415	-0.575125	-0.749071	0.212501	-0.680629	-0.537119	0.447236	-0.751690	-0.683345	-0.668681	-0.837914	-0.742032	-0.715985	-0.605889	0.181457	0.114460	0.259426	-0.416912	-0.687986	-0.534436	-0.489042	0.291468	-0.631510	-0.761390	-0.841654	-0.839848	-0.470591	0.154400	-0.536043	-0.622742	-0.733735	-0.356608	0.214458	-0.596632	-0.705128	0.222418	0.263075	0.274144	0.173203	0.304038	-0.600679	-0.605501	-0.466335	-0.089338	-0.892518	-0.400505	0.299035	0.334727	-0.522172	0.040286	-0.084288	0.007676	0.022252	0.026657	0.125854	0.111861	0.048193	-1.203535	0.060820	-0.001722	0.015728	0.030030	0.032456	NaN	0.029227	0.118193	0.038818	0.108816	0.043061	0.062148	-1.026712	-1.026378
chrXF	119870710	119880709	1.198757e+08	0.468912	0.256483	-0.693446	0.226789	0.178464	-0.768382	-0.911955	0.331960	-0.799909	0.242095	0.218749	0.137245	-0.893766	-0.833126	0.248370	0.333002	-0.735233	-0.544898	0.489150	0.287195	-0.787730	0.110514	0.120926	-0.915156	0.141624	0.259246	0.249197	0.149930	0.240311	0.222749	0.118328	0.095733	0.230896	0.405520	-0.809464	-0.764330	-0.324866	-1.183143	0.020944	0.208745	-0.840564	-0.646575	0.433207	-0.534578	0.020914	NaN	-0.645232	0.169030	-0.718757	0.330190	-0.868689	-1.033666	-1.010234	0.157052	-0.808458	-0.707291	-0.526830	0.254544	0.212859	0.458529	-0.855932	0.288097	0.323413	-0.935810	-0.789435	-0.805782	0.194903	0.374495	-0.592847	0.181975	-0.953449	-0.851527	0.395407	-0.249106	-0.462273	0.107342	0.335164	-0.441445	0.325995	-0.763893	0.168742	-0.883128	-0.577641	-0.888795	-0.700700	-0.647444	0.385536	-0.698800	0.128918	0.251999	0.141934	-0.635202	0.281798	0.247301	-0.530719	0.231515	-0.766530	0.325973	-0.547107	-0.564288	-0.744092	0.144186	-1.030467	-0.814672	-0.765500	0.237615	0.170996	-0.616482	0.235263	0.179370	-0.793503	-0.667600	-0.773062	0.278031	-0.777817	-0.659319	-0.694617	-0.717504	-0.607408	-0.632256	-0.683295	-0.796891	0.247966	0.484800	-0.456941	-0.093489	0.314074	-0.875749	-0.683598	-0.584465	-0.756407	0.208162	-0.691276	-0.539477	0.442203	-0.758701	-0.702798	-0.675898	-0.845847	-0.750844	-0.723672	-0.614373	0.177280	0.113763	0.253656	-0.418338	-0.696316	-0.548274	-0.497724	0.285868	-0.640112	-0.771936	-0.850377	-0.852930	-0.479561	0.151515	-0.537520	-0.630102	-0.742977	-0.367093	0.210839	-0.603944	-0.707344	0.218349	0.257376	0.269709	0.168602	0.298764	-0.608916	-0.614310	-0.481436	-0.094899	-0.901535	-0.403659	0.290719	0.326701	-0.534196	0.025264	-0.099827	-0.005546	0.004835	0.010875	0.113109	0.097558	0.033573	-1.225735	0.046286	-0.019294	-0.001713	0.015471	0.017010	NaN	0.014252	0.105579	0.023922	0.096387	0.027990	0.048008	-1.038517	-1.045092
chrXF	119880710	119890709	1.198857e+08	0.459403	0.247609	-0.700690	0.218879	0.173245	-0.786033	-0.941573	0.322642	-0.814742	0.237345	0.208243	0.126410	-0.899915	-0.841374	0.238150	0.335851	-0.753362	-0.544974	0.486780	0.280581	-0.783913	0.100215	0.109851	-0.920471	0.131920	0.253600	0.245036	0.139340	0.228496	0.214816	0.100155	0.086038	0.224090	0.406571	-0.816858	-0.788417	-0.332498	-1.203855	0.005783	0.204177	-0.852973	-0.661194	0.431626	-0.550432	0.009894	NaN	-0.655450	0.164061	-0.733111	0.320517	-0.872879	-1.040965	-1.025965	0.158423	-0.814814	-0.725446	-0.553552	0.251087	0.205630	0.449737	-0.868101	0.282292	0.321804	-0.965242	-0.801020	-0.826515	0.185149	0.371826	-0.608542	0.169023	-0.960884	-0.866345	0.394136	-0.266282	-0.472443	0.091754	0.330676	-0.449487	0.314475	-0.778026	0.158858	-0.903533	-0.589614	-0.905266	-0.715720	-0.663343	0.387058	-0.711242	0.125739	0.246497	0.140281	-0.646765	0.275464	0.242217	-0.536815	0.226954	-0.773159	0.315374	-0.559454	-0.571696	-0.752665	0.137690	-1.038214	-0.815556	-0.781901	0.227490	0.166557	-0.625024	0.226411	0.178451	-0.801190	-0.669205	-0.778095	0.274196	-0.788161	-0.667540	-0.693444	-0.723667	-0.615572	-0.644773	-0.691108	-0.810834	0.244578	0.479296	-0.470974	-0.098476	0.303464	-0.883352	-0.691173	-0.594111	-0.764219	0.203558	-0.702404	-0.542128	0.436615	-0.765978	-0.723270	-0.683292	-0.854077	-0.760052	-0.731734	-0.623363	0.172894	0.112960	0.247503	-0.420139	-0.705085	-0.563025	-0.506936	0.279848	-0.648991	-0.783048	-0.859210	-0.866414	-0.489294	0.148484	-0.539338	-0.638119	-0.752961	-0.378230	0.206977	-0.611700	-0.709655	0.213919	0.251513	0.265048	0.163731	0.293016	-0.617579	-0.623381	-0.497211	-0.100707	-0.911000	-0.407317	0.281689	0.317643	-0.546917	0.009619	-0.115705	-0.019278	-0.013325	-0.005556	0.099628	0.082450	0.018418	-1.249158	0.031138	-0.037378	-0.019836	0.000325	0.001041	NaN	-0.001342	0.092239	0.008398	0.083217	0.012415	0.033227	-1.051104	-1.064646
chrXF	119890710	119900709	1.198957e+08	0.449823	0.238508	-0.707972	0.210952	0.167707	-0.803742	-0.971124	0.313168	-0.829681	0.232521	0.197696	0.115346	-0.906108	-0.849545	0.227841	0.338815	-0.771620	-0.544723	0.484393	0.273817	-0.780019	0.090012	0.098820	-0.925717	0.122292	0.247920	0.240877	0.128881	0.216573	0.206702	0.081946	0.076333	0.217107	0.407554	-0.824344	-0.812696	-0.340200	-1.224507	-0.009382	0.199539	-0.865411	-0.675810	0.430061	-0.566315	-0.001083	NaN	-0.665728	0.158997	-0.747382	0.310711	-0.876985	-1.048091	-1.041801	0.159821	-0.821134	-0.743605	-0.580513	0.247587	0.198227	0.440684	-0.880290	0.276354	0.320106	-0.995085	-0.812389	-0.847358	0.175402	0.369103	-0.624321	0.155788	-0.968511	-0.881204	0.392854	-0.283465	-0.482825	0.076158	0.326124	-0.457503	0.302978	-0.792281	0.148920	-0.923870	-0.601573	-0.921690	-0.730757	-0.679485	0.388610	-0.723736	0.122204	0.240246	0.138480	-0.659728	0.267935	0.236375	-0.543782	0.221882	-0.780521	0.303465	-0.573114	-0.580173	-0.762379	0.130249	-1.046631	-0.816319	-0.799987	0.216021	0.161517	-0.634647	0.216487	0.177545	-0.809587	-0.671172	-0.783305	0.269736	-0.799336	-0.676614	-0.692253	-0.730698	-0.624710	-0.658586	-0.699824	-0.826342	0.240891	0.472853	-0.486824	-0.104368	0.291413	-0.891456	-0.699679	-0.604667	-0.773080	0.198355	-0.714781	-0.545322	0.430017	-0.773992	-0.746132	-0.691358	-0.863167	-0.770263	-0.740731	-0.633517	0.167974	0.111945	0.240534	-0.422489	-0.714917	-0.579754	-0.517338	0.272947	-0.658726	-0.795530	-0.868672	-0.881158	-0.500592	0.145092	-0.541706	-0.647441	-0.764454	-0.390803	0.202570	-0.620466	-0.712211	0.208784	0.245114	0.259827	0.158235	0.286342	-0.627277	-0.633303	-0.514737	-0.107156	-0.921541	-0.411845	0.271251	0.306752	-0.561242	-0.006006	-0.131245	-0.032953	-0.031468	-0.021953	0.085938	0.067149	0.003346	-1.272866	0.015996	-0.055214	-0.037886	-0.014789	-0.014787	NaN	-0.016914	0.078714	-0.007115	0.069824	-0.003020	0.018408	-1.063977	-1.084247
chrXF	119900710	119910971	1.199058e+08	0.440062	0.229102	-0.715385	0.202913	0.161801	-0.821732	-1.000982	0.303432	-0.844906	0.227568	0.186990	0.103938	-0.912434	-0.857754	0.217319	0.341916	-0.790229	-0.544160	0.481970	0.266829	-0.776014	0.079756	0.087703	-0.930966	0.112620	0.242139	0.236675	0.118431	0.204405	0.198316	0.063463	0.066503	0.209857	0.408459	-0.832016	-0.837481	-0.348046	-1.245394	-0.024760	0.194763	-0.878043	-0.690578	0.428512	-0.582414	-0.012150	NaN	-0.676190	0.153775	-0.761765	0.300680	-0.881074	-1.055147	-1.057946	0.161244	-0.827494	-0.761989	-0.608028	0.243995	0.190567	0.431274	-0.892634	0.270228	0.318303	-1.025704	-0.823690	-0.868560	0.165544	0.366287	-0.640380	0.142123	-0.976441	-0.896291	0.391554	-0.300864	-0.493535	0.060348	0.321456	-0.465579	0.291366	-0.806826	0.138800	-0.944389	-0.613677	-0.938279	-0.745997	-0.696061	0.390207	-0.736441	0.118663	0.233894	0.136720	-0.672733	0.259961	0.230372	-0.550909	0.216834	-0.787838	0.291510	-0.586642	-0.588861	-0.772209	0.122587	-1.054808	-0.816859	-0.817824	0.204391	0.156410	-0.644338	0.206517	0.176746	-0.817780	-0.673362	-0.788131	0.265076	-0.810104	-0.685571	-0.691205	-0.737897	-0.633882	-0.672178	-0.708540	-0.841773	0.237308	0.466094	-0.502830	-0.110613	0.279172	-0.899137	-0.708231	-0.614965	-0.782073	0.193089	-0.727098	-0.548778	0.423077	-0.781875	-0.768907	-0.699257	-0.872157	-0.780364	-0.749701	-0.643792	0.163014	0.110775	0.233501	-0.425145	-0.724793	-0.596715	-0.527836	0.265864	-0.668278	-0.808097	-0.877701	-0.895551	-0.512371	0.141692	-0.544436	-0.657154	-0.776289	-0.403477	0.198049	-0.629332	-0.714743	0.203467	0.238874	0.254575	0.152681	0.279414	-0.636998	-0.643021	-0.532151	-0.113560	-0.932004	-0.416858	0.260471	0.295061	-0.575678	-0.021688	-0.146454	-0.046639	-0.049658	-0.038384	0.071898	0.051538	-0.011721	-1.297052	0.000778	-0.072845	-0.055930	-0.029945	-0.030539	NaN	-0.032537	0.064900	-0.022696	0.056078	-0.018381	0.003453	-1.077275	-1.104034
chrXF	119910972	119920971	1.199160e+08	0.430275	0.219563	-0.722827	0.194871	0.155632	-0.839754	-1.030743	0.293583	-0.860208	0.222555	0.176286	0.092360	-0.918821	-0.865909	0.206731	0.345097	-0.808927	-0.543313	0.479553	0.259725	-0.771956	0.069560	0.076662	-0.936145	0.103034	0.236336	0.232489	0.108135	0.192167	0.189786	0.044943	0.056687	0.202443	0.409268	-0.839762	-0.862446	-0.355909	-1.266275	-0.040162	0.189908	-0.890711	-0.705269	0.427016	-0.598504	-0.023150	NaN	-0.686684	0.148479	-0.776089	0.290590	-0.885105	-1.062054	-1.074194	0.162653	-0.833809	-0.780354	-0.635701	0.240352	0.182769	0.421657	-0.904949	0.264012	0.316426	-1.056670	-0.834785	-0.889833	0.155709	0.363421	-0.656498	0.128224	-0.984577	-0.911403	0.390256	-0.318234	-0.504409	0.044525	0.316737	-0.473607	0.279797	-0.821462	0.128638	-0.964817	-0.625773	-0.954819	-0.761239	-0.712827	0.391818	-0.749186	0.115105	0.227468	0.135003	-0.685726	0.251605	0.224236	-0.558169	0.211821	-0.795086	0.279569	-0.600004	-0.597726	-0.782097	0.114701	-1.062746	-0.817200	-0.835351	0.192649	0.151275	-0.654050	0.196521	0.176034	-0.825742	-0.675801	-0.792618	0.260219	-0.820426	-0.694387	-0.690325	-0.745253	-0.643072	-0.685467	-0.717240	-0.857087	0.233836	0.459036	-0.518915	-0.117207	0.266794	-0.906370	-0.716800	-0.624958	-0.791147	0.187780	-0.739303	-0.552501	0.415852	-0.789596	-0.791453	-0.706998	-0.881028	-0.790299	-0.758596	-0.654155	0.158022	0.109421	0.226457	-0.428044	-0.734699	-0.613819	-0.538377	0.258621	-0.677633	-0.820722	-0.886275	-0.909548	-0.524612	0.138290	-0.547519	-0.667226	-0.788413	-0.416185	0.193407	-0.638265	-0.717259	0.198005	0.232803	0.249288	0.147085	0.272257	-0.646714	-0.652537	-0.549385	-0.119893	-0.942318	-0.422351	0.249417	0.282639	-0.590175	-0.037494	-0.161488	-0.060404	-0.067963	-0.054918	0.057515	0.035615	-0.026868	-1.321724	-0.014576	-0.090409	-0.074055	-0.045214	-0.046316	NaN	-0.048275	0.050802	-0.038406	0.041990	-0.033768	-0.011683	-1.090967	-1.124073
chrXF	119920972	119930971	1.199260e+08	0.420615	0.210055	-0.730197	0.186940	0.149323	-0.857549	-1.060015	0.283785	-0.875362	0.217560	0.165740	0.080791	-0.925184	-0.873910	0.196233	0.348303	-0.827449	-0.542231	0.477181	0.252621	-0.767899	0.059537	0.065851	-0.941170	0.093656	0.230596	0.228372	0.098117	0.180032	0.181251	0.026628	0.047026	0.194985	0.409985	-0.847455	-0.887245	-0.363663	-1.286903	-0.055395	0.185055	-0.903253	-0.719664	0.425598	-0.614362	-0.033940	NaN	-0.697055	0.143198	-0.790186	0.280606	-0.889037	-1.068738	-1.090326	0.164020	-0.839995	-0.798455	-0.663132	0.236697	0.174959	0.411990	-0.917068	0.257803	0.314518	-1.087527	-0.845544	-0.910881	0.146020	0.360549	-0.672451	0.114308	-0.992798	-0.926331	0.388983	-0.335339	-0.515264	0.028886	0.312039	-0.481474	0.268429	-0.835994	0.118578	-0.984886	-0.637701	-0.971096	-0.776278	-0.729521	0.393421	-0.761796	0.111481	0.220924	0.133310	-0.698790	0.242842	0.217926	-0.565616	0.206798	-0.802313	0.267571	-0.613304	-0.606834	-0.792099	0.106507	-1.070534	-0.817364	-0.852679	0.180716	0.146090	-0.663832	0.186412	0.175378	-0.833525	-0.678540	-0.796858	0.255114	-0.830364	-0.703129	-0.689634	-0.752837	-0.652362	-0.698519	-0.725991	-0.872405	0.230442	0.451624	-0.535174	-0.124221	0.254197	-0.913196	-0.725444	-0.634707	-0.800348	0.182390	-0.751470	-0.556534	0.408315	-0.797204	-0.813870	-0.714660	-0.889843	-0.800114	-0.767458	-0.664684	0.152950	0.107837	0.219382	-0.431165	-0.744738	-0.631158	-0.549023	0.251163	-0.686877	-0.833514	-0.894472	-0.923253	-0.537423	0.134855	-0.550979	-0.677727	-0.800895	-0.429000	0.188589	-0.647322	-0.719796	0.192375	0.226842	0.243908	0.141406	0.264822	-0.656503	-0.661966	-0.566555	-0.126197	-0.952537	-0.428373	0.238033	0.269424	-0.604837	-0.052780	-0.175826	-0.073702	-0.085634	-0.070884	0.043438	0.020091	-0.041500	-1.345779	-0.029438	-0.107254	-0.091539	-0.059978	-0.061517	NaN	-0.063487	0.037057	-0.053603	0.028201	-0.048593	-0.026369	-1.104413	-1.143527
chrXF	119930972	119940971	1.199360e+08	0.410967	0.200483	-0.737583	0.179021	0.142838	-0.875337	-1.089185	0.273938	-0.890548	0.212529	0.155226	0.069112	-0.931610	-0.881863	0.185708	0.351562	-0.846016	-0.540945	0.474819	0.245446	-0.763797	0.049545	0.055136	-0.946098	0.084360	0.224855	0.224261	0.088230	0.167850	0.172624	0.008281	0.037393	0.187420	0.410648	-0.855171	-0.912169	-0.371404	-1.307564	-0.070663	0.180164	-0.915827	-0.733943	0.424239	-0.630197	-0.044664	NaN	-0.707421	0.137880	-0.804260	0.270618	-0.892920	-1.075307	-1.106543	0.165360	-0.846136	-0.816529	-0.690639	0.232980	0.167065	0.402180	-0.929153	0.251531	0.312568	-1.118634	-0.856126	-0.931967	0.136346	0.357648	-0.688442	0.100225	-1.001188	-0.941255	0.387723	-0.352398	-0.526209	0.013226	0.307309	-0.489281	0.257110	-0.850601	0.108501	-1.004865	-0.649620	-0.987331	-0.791313	-0.746314	0.395039	-0.774429	0.107781	0.214269	0.131638	-0.711900	0.233708	0.211454	-0.573253	0.201760	-0.809503	0.255541	-0.626536	-0.616181	-0.802185	0.097991	-1.078196	-0.817362	-0.869767	0.168610	0.140873	-0.673646	0.176188	0.174754	-0.841116	-0.681613	-0.800899	0.249749	-0.839880	-0.711792	-0.689151	-0.760661	-0.661756	-0.711296	-0.734788	-0.887709	0.227116	0.443854	-0.551571	-0.131672	0.241398	-0.919587	-0.734150	-0.644185	-0.809644	0.176922	-0.763571	-0.560891	0.400497	-0.804675	-0.836071	-0.722252	-0.898596	-0.809776	-0.776258	-0.675370	0.147798	0.105989	0.212304	-0.434472	-0.754933	-0.648693	-0.559746	0.243493	-0.696013	-0.846476	-0.902297	-0.936653	-0.550819	0.131384	-0.554822	-0.688632	-0.813708	-0.441903	0.183582	-0.656483	-0.722372	0.186593	0.220978	0.238419	0.135643	0.257124	-0.666363	-0.671344	-0.583633	-0.132458	-0.962639	-0.434929	0.226352	0.255463	-0.619650	-0.066974	-0.188763	-0.086027	-0.101974	-0.085658	0.030053	0.005449	-0.055057	-1.368468	-0.043263	-0.122625	-0.107686	-0.073683	-0.075530	NaN	-0.077593	0.024089	-0.067718	0.015089	-0.062254	-0.040095	-1.117287	-1.161731
chrXF	119940972	119952386	119946679	0.400656	0.190182	-0.745503	0.170558	0.135742	-0.894371	-1.120327	0.263361	-0.906831	0.207112	0.144008	0.056515	-0.938568	-0.890332	0.174426	0.355102	-0.865927	-0.539402	0.472290	0.237699	-0.759366	0.038866	0.043773	-0.951265	0.074487	0.218711	0.219862	0.077763	0.154765	0.163304	-0.011397	0.027106	0.179237	0.411324	-0.863434	-0.938970	-0.379670	-1.329744	-0.087046	0.174915	-0.929321	-0.749113	0.422835	-0.647129	-0.056075	NaN	-0.718505	0.132155	-0.819328	0.259930	-0.897027	-1.082237	-1.123996	0.166771	-0.852666	-0.835855	-0.720152	0.228932	0.158537	0.391553	-0.942066	0.244762	0.310448	-1.152179	-0.867295	-0.954585	0.125998	0.354522	-0.705600	0.084994	-1.010331	-0.957231	0.386391	-0.370616	-0.537999	-0.003563	0.302212	-0.497574	0.245035	-0.866312	0.097702	-1.026174	-0.662374	-1.004683	-0.807406	-0.764361	0.396791	-0.787976	0.103752	0.207061	0.129859	-0.725901	0.223617	0.204386	-0.581613	0.196357	-0.817104	0.242709	-0.640549	-0.626413	-0.812997	0.088537	-1.086257	-0.817194	-0.887670	0.155530	0.135289	-0.684093	0.165164	0.174102	-0.848974	-0.685296	-0.805040	0.243726	-0.849504	-0.720938	-0.688890	-0.769277	-0.671883	-0.724572	-0.744205	-0.903974	0.223628	0.435173	-0.569168	-0.140123	0.227547	-0.925894	-0.743485	-0.653966	-0.819625	0.171010	-0.776370	-0.565919	0.391894	-0.812465	-0.859390	-0.730284	-0.907853	-0.819872	-0.785552	-0.686932	0.142205	0.103684	0.204784	-0.438186	-0.766003	-0.667561	-0.571236	0.235085	-0.705622	-0.860480	-0.910229	-0.950575	-0.565765	0.127639	-0.559348	-0.700669	-0.827696	-0.455742	0.178024	-0.666327	-0.725187	0.180278	0.214820	0.232437	0.129408	0.248650	-0.676951	-0.681330	-0.601707	-0.139066	-0.973252	-0.442524	0.213606	0.239809	-0.635595	-0.081471	-0.201687	-0.098608	-0.118597	-0.100700	0.016130	-0.009672	-0.068894	-1.391890	-0.057404	-0.138113	-0.124106	-0.087681	-0.089777	NaN	-0.091985	0.010692	-0.082137	0.001452	-0.076135	-0.054189	-1.130757	-1.180436
chrXF	119952387	119962489	119957438	0.390309	0.179787	-0.753471	0.162069	0.128492	-0.913477	-1.151552	0.252710	-0.923212	0.201648	0.132768	0.043791	-0.945641	-0.898806	0.163082	0.358706	-0.885945	-0.537731	0.469745	0.229863	-0.754885	0.028147	0.032463	-0.956360	0.064636	0.212543	0.215437	0.067337	0.141594	0.153883	-0.031204	0.016792	0.170960	0.411987	-0.871730	-0.965996	-0.387953	-1.352097	-0.103539	0.169644	-0.942914	-0.764263	0.421457	-0.664125	-0.067475	NaN	-0.729629	0.126383	-0.834481	0.249195	-0.901118	-1.089124	-1.141618	0.168168	-0.859177	-0.855258	-0.749863	0.224797	0.149898	0.380788	-0.955028	0.237917	0.308292	-1.186090	-0.878387	-0.977357	0.115603	0.351375	-0.722879	0.069559	-1.019650	-0.973283	0.385065	-0.388872	-0.549896	-0.020454	0.297066	-0.505844	0.232940	-0.882158	0.086842	-1.047537	-0.675182	-1.022107	-0.823577	-0.782534	0.398572	-0.801605	0.099637	0.199733	0.128060	-0.739922	0.213221	0.197151	-0.590213	0.190900	-0.824623	0.229875	-0.654474	-0.636939	-0.823856	0.078671	-1.094256	-0.816889	-0.905236	0.142267	0.129689	-0.694491	0.154005	0.173437	-0.856588	-0.689435	-0.809086	0.237381	-0.858568	-0.730015	-0.688899	-0.778185	-0.682140	-0.737483	-0.753660	-0.920160	0.220168	0.426079	-0.586882	-0.149135	0.213486	-0.931704	-0.752882	-0.663423	-0.829658	0.165007	-0.789055	-0.571366	0.383064	-0.820070	-0.882275	-0.738282	-0.917051	-0.829740	-0.794773	-0.698681	0.136486	0.100998	0.197305	-0.442100	-0.777313	-0.686589	-0.582779	0.226439	-0.715110	-0.874696	-0.917755	-0.964119	-0.581427	0.123836	-0.564322	-0.713095	-0.841991	-0.469672	0.172221	-0.676228	-0.728107	0.173809	0.208734	0.226309	0.123068	0.239922	-0.687631	-0.691359	-0.619647	-0.145600	-0.983700	-0.450768	0.200579	0.223418	-0.651702	-0.097030	-0.215193	-0.112115	-0.136328	-0.116771	0.000858	-0.026103	-0.083742	-1.417314	-0.072612	-0.154451	-0.141639	-0.102706	-0.104989	NaN	-0.107405	-0.003871	-0.097613	-0.013504	-0.090945	-0.069415	-1.145663	-1.200647
chrXF	119962490	119972967	1.199677e+08	0.380417	0.169818	-0.761103	0.153964	0.121473	-0.931727	-1.181367	0.242509	-0.938898	0.196412	0.122036	0.031577	-0.952474	-0.906889	0.152231	0.362187	-0.905082	-0.536053	0.467308	0.222336	-0.750581	0.017902	0.021730	-0.961167	0.055265	0.206651	0.211203	0.057419	0.128982	0.144839	-0.050178	0.006943	0.163010	0.412625	-0.879657	-0.991908	-0.395866	-1.373530	-0.119335	0.164604	-0.955947	-0.778689	0.420159	-0.680369	-0.078328	NaN	-0.740261	0.120848	-0.848989	0.238925	-0.905006	-1.095669	-1.158546	0.169485	-0.865356	-0.873817	-0.778321	0.220794	0.141587	0.370451	-0.967421	0.231339	0.306213	-1.218681	-0.888905	-0.999174	0.105663	0.348367	-0.739436	0.054701	-1.028659	-0.988639	0.383806	-0.406283	-0.561303	-0.036623	0.292135	-0.513710	0.221400	-0.897357	0.076457	-1.067953	-0.687418	-1.038773	-0.839046	-0.799933	0.400300	-0.814652	0.095644	0.192647	0.126299	-0.753272	0.203089	0.190111	-0.598638	0.185642	-0.831690	0.217655	-0.667658	-0.647252	-0.834222	0.068878	-1.101851	-0.816502	-0.921630	0.129470	0.124343	-0.704317	0.143255	0.172766	-0.863601	-0.693839	-0.812909	0.231029	-0.866656	-0.738607	-0.689154	-0.786944	-0.692037	-0.749410	-0.762682	-0.935449	0.216878	0.417042	-0.603854	-0.158274	0.199909	-0.936790	-0.761888	-0.672125	-0.839240	0.159200	-0.801007	-0.576969	0.374491	-0.827131	-0.903579	-0.745885	-0.925762	-0.838901	-0.803500	-0.710053	0.130901	0.098055	0.190236	-0.446026	-0.788309	-0.704829	-0.593801	0.217987	-0.724042	-0.888440	-0.924537	-0.976650	-0.597019	0.120149	-0.569488	-0.725259	-0.855848	-0.483020	0.166450	-0.685696	-0.731011	0.167510	0.202995	0.220331	0.116925	0.231397	-0.697892	-0.700988	-0.636591	-0.151750	-0.993481	-0.459250	0.187941	0.207174	-0.667188	-0.111916	-0.227782	-0.125054	-0.153171	-0.132071	-0.014063	-0.042001	-0.097956	-1.441891	-0.087192	-0.169812	-0.158332	-0.117087	-0.119479	NaN	-0.122133	-0.017968	-0.112418	-0.028119	-0.105040	-0.084081	-1.160360	-1.220101
chrXF	119972968	119982979	1.199780e+08	0.370568	0.159876	-0.768710	0.145906	0.114432	-0.949868	-1.211011	0.232349	-0.954525	0.191195	0.111362	0.019393	-0.959321	-0.914927	0.141427	0.365675	-0.924111	-0.534338	0.464881	0.214823	-0.746284	0.007713	0.011107	-0.965908	0.045971	0.200792	0.206986	0.047573	0.116424	0.135820	-0.069089	-0.002851	0.155076	0.413269	-0.887545	-1.017736	-0.403739	-1.394904	-0.135077	0.159583	-0.968943	-0.793009	0.418880	-0.696535	-0.089096	NaN	-0.750836	0.115332	-0.863445	0.228692	-0.908856	-1.102164	-1.175455	0.170780	-0.871469	-0.892301	-0.806683	0.216776	0.133283	0.360151	-0.979767	0.224770	0.304134	-1.251234	-0.899318	-1.020927	0.095771	0.345372	-0.755934	0.039844	-1.037693	-1.003930	0.382557	-0.423570	-0.572671	-0.052725	0.287231	-0.521499	0.209937	-0.912513	0.066130	-1.088276	-0.699593	-1.055369	-0.854446	-0.817260	0.402045	-0.827644	0.091620	0.185528	0.124477	-0.766449	0.192866	0.182999	-0.607220	0.180364	-0.838575	0.205567	-0.680639	-0.657759	-0.844493	0.058791	-1.109374	-0.816058	-0.937509	0.116643	0.119040	-0.713942	0.132488	0.172040	-0.870302	-0.698691	-0.816714	0.224420	-0.874099	-0.747073	-0.689647	-0.795896	-0.701972	-0.760818	-0.771614	-0.950404	0.213605	0.407741	-0.620753	-0.167905	0.186293	-0.941393	-0.770857	-0.680441	-0.848732	0.153355	-0.812681	-0.582956	0.365887	-0.833936	-0.924102	-0.753410	-0.934343	-0.847721	-0.812090	-0.721495	0.125216	0.094730	0.183295	-0.450128	-0.799414	-0.722972	-0.604721	0.209412	-0.732800	-0.902252	-0.930863	-0.988680	-0.613118	0.116416	-0.575041	-0.737595	-0.869758	-0.496313	0.160475	-0.695108	-0.734030	0.161142	0.197363	0.214271	0.110727	0.222772	-0.708143	-0.710627	-0.653206	-0.157767	-1.002992	-0.468304	0.175242	0.190511	-0.682655	-0.126868	-0.240326	-0.138060	-0.170040	-0.147410	-0.029144	-0.058018	-0.112239	-1.466645	-0.101846	-0.185150	-0.175075	-0.131532	-0.134013	NaN	-0.136914	-0.032169	-0.127286	-0.042896	-0.119175	-0.098842	-1.175259	-1.239663
chrXF	119982980	119992979	1.199880e+08	0.360951	0.150151	-0.776151	0.138045	0.107530	-0.967563	-1.239935	0.222425	-0.969791	0.186101	0.100941	0.007481	-0.966031	-0.922772	0.130871	0.369093	-0.942669	-0.532647	0.462509	0.207477	-0.742078	-0.002231	0.000768	-0.970516	0.036912	0.195074	0.202870	0.037965	0.104160	0.127000	-0.087568	-0.012413	0.147315	0.413906	-0.895243	-1.042965	-0.411428	-1.415798	-0.150460	0.154673	-0.981646	-0.806968	0.417638	-0.712324	-0.099590	NaN	-0.761154	0.109943	-0.877567	0.218689	-0.912602	-1.108498	-1.192005	0.172034	-0.877421	-0.910359	-0.834400	0.212837	0.125161	0.350098	-0.991840	0.218345	0.302094	-1.283086	-0.909459	-1.042191	0.086110	0.342441	-0.772055	0.025298	-1.046553	-1.018863	0.381337	-0.440424	-0.583777	-0.068448	0.282451	-0.529072	0.198761	-0.927329	0.056052	-1.108125	-0.711483	-1.071580	-0.869488	-0.834178	0.403764	-0.840333	0.087630	0.178499	0.122602	-0.779204	0.182749	0.175941	-0.615827	0.175138	-0.845159	0.193814	-0.693221	-0.668283	-0.854500	0.048603	-1.116724	-0.815608	-0.952615	0.104004	0.113869	-0.723212	0.121875	0.171243	-0.876602	-0.703916	-0.820482	0.217660	-0.880797	-0.755290	-0.690366	-0.804902	-0.711788	-0.771513	-0.780295	-0.964749	0.210385	0.398364	-0.637296	-0.177885	0.172876	-0.945474	-0.779647	-0.688268	-0.857966	0.147560	-0.823866	-0.589233	0.357437	-0.840385	-0.943475	-0.760754	-0.942661	-0.856068	-0.820407	-0.732818	0.119520	0.091076	0.176587	-0.454356	-0.810446	-0.740700	-0.615341	0.200872	-0.741279	-0.915896	-0.936647	-1.000024	-0.629399	0.112685	-0.580877	-0.749863	-0.883446	-0.509339	0.154383	-0.704315	-0.737119	0.154820	0.191911	0.208227	0.104568	0.214215	-0.718223	-0.720143	-0.669220	-0.163565	-1.012100	-0.477778	0.162737	0.173777	-0.697845	-0.141372	-0.252118	-0.150729	-0.186214	-0.162182	-0.044143	-0.073749	-0.126132	-1.490930	-0.116103	-0.199689	-0.191227	-0.145557	-0.148043	NaN	-0.151213	-0.046106	-0.141704	-0.057616	-0.132806	-0.113289	-1.190243	-1.258724
chrXF	119992980	120003166	119998073	0.351252	0.140332	-0.783662	0.130118	0.100555	-0.985401	-1.269095	0.212413	-0.985190	0.180962	0.090430	-0.004540	-0.972808	-0.930684	0.120217	0.372543	-0.961373	-0.530938	0.460113	0.200063	-0.737828	-0.012259	-0.009644	-0.975151	0.027781	0.189307	0.198720	0.028272	0.091792	0.118098	-0.106213	-0.022059	0.139481	0.414553	-0.903005	-1.068407	-0.419185	-1.436878	-0.165979	0.149717	-0.994467	-0.821035	0.416387	-0.728252	-0.110166	NaN	-0.771555	0.104506	-0.891815	0.208593	-0.916376	-1.114879	-1.208716	0.173294	-0.883415	-0.928575	-0.862365	0.208858	0.116970	0.339964	-1.004031	0.211861	0.300032	-1.315242	-0.919675	-1.063647	0.076364	0.339479	-0.788317	0.010614	-1.055505	-1.033923	0.380103	-0.457414	-0.594982	-0.084304	0.277630	-0.536690	0.187496	-0.942279	0.045889	-1.128148	-0.723476	-1.087932	-0.884661	-0.851239	0.405504	-0.853132	0.083532	0.171315	0.120594	-0.791950	0.172399	0.168696	-0.624771	0.169760	-0.851672	0.182000	-0.705849	-0.679193	-0.864595	0.037980	-1.124168	-0.815173	-0.967464	0.091120	0.108651	-0.732457	0.111037	0.170315	-0.882729	-0.709704	-0.824387	0.210506	-0.887005	-0.763562	-0.691348	-0.814299	-0.721830	-0.781860	-0.789024	-0.978959	0.207089	0.388615	-0.654038	-0.188592	0.159202	-0.949194	-0.788569	-0.695914	-0.867259	0.141607	-0.834936	-0.596013	0.348890	-0.846715	-0.962334	-0.768196	-0.951001	-0.864249	-0.828751	-0.744412	0.113608	0.086965	0.169866	-0.458882	-0.821786	-0.758615	-0.626026	0.192082	-0.749826	-0.929841	-0.942103	-1.011077	-0.646364	0.108812	-0.587193	-0.762467	-0.897351	-0.522555	0.147942	-0.713637	-0.740387	0.148336	0.186432	0.201987	0.098229	0.205445	-0.728489	-0.729885	-0.685189	-0.169361	-1.021147	-0.488003	0.150030	0.156454	-0.713286	-0.154074	-0.262258	-0.161866	-0.200256	-0.175052	-0.057471	-0.087619	-0.138330	-1.512330	-0.128612	-0.212240	-0.205325	-0.157848	-0.160298	NaN	-0.163712	-0.058379	-0.154325	-0.070715	-0.144710	-0.126010	-1.203638	-1.275425
chrXF	120125582	120135585	1.201306e+08	0.131342	0.181966	-1.336570	0.067522	0.166509	-1.058274	-0.941860	-0.293331	-0.814962	0.008910	0.019908	0.290246	-0.627972	-1.507028	-0.021586	0.152799	-1.129580	-1.468883	0.166670	-0.048961	-1.662671	0.574707	-0.081654	-1.001085	0.029509	0.101910	-0.278548	0.250449	0.114983	0.066161	0.321434	-0.243709	-0.144896	0.259218	-1.035466	-0.747842	-0.783791	-0.990445	0.177346	0.245690	-1.448731	-0.733949	0.294757	-0.953747	-0.186024	NaN	-1.407815	-0.145860	-0.603850	-0.355222	-1.169607	-0.751048	-0.928824	-0.059437	-0.808100	-0.478334	-0.407170	0.099299	-0.234161	0.310208	-0.332851	0.115536	0.266115	-0.446169	-0.756487	-1.082277	0.167372	0.204697	-0.881631	-0.134141	-1.069882	-0.893820	0.232205	-0.976615	-0.772602	-0.020440	0.032762	-1.232877	0.123904	-0.536695	0.232522	-0.880019	-0.851365	-0.890201	-0.884284	-0.866627	0.230382	-1.033027	0.071061	0.149887	0.114023	-0.828098	0.141565	0.146927	-0.652322	0.153328	-0.870041	0.148003	-0.742211	-0.712617	-0.894108	0.005316	-1.146055	-0.814279	-1.008267	0.052984	0.093431	-0.758776	0.078723	0.166542	-0.899234	-0.729602	-0.836600	0.187691	-0.902273	-0.787645	-0.695845	-0.843747	-0.751819	-0.809359	-0.814246	-1.018662	0.197018	0.358763	-0.702761	-0.223753	0.118730	-0.957836	-0.814869	-0.717083	-0.894098	0.123629	-0.865850	-0.618177	0.324235	-0.864300	-1.012977	-0.790196	-0.974880	-0.886879	-0.852877	-0.779025	0.095363	0.072510	0.150529	-0.473807	-0.855929	-0.810709	-0.657028	0.165586	-0.775084	-0.971370	-0.955852	-1.040875	-0.698207	0.096793	-0.608032	-0.800317	-0.938157	-0.561570	0.127332	-0.740942	-0.750890	0.128916	0.170450	0.183035	0.079011	0.179274	-0.758983	-0.759199	-0.730461	-0.186007	-1.046931	-0.521556	0.112842	0.104064	-0.758895	-0.203832	-0.300217	-0.206153	-0.253674	-0.224657	-0.111608	-0.142778	-0.186608	-1.597291	-0.177906	-0.259478	-0.260054	-0.206154	-0.208115	NaN	-0.212358	-0.106959	-0.203677	-0.124246	-0.191141	-0.176614	-1.258677	-1.340326
chrXF	120135586	120145628	120140607	0.121714	0.174955	-1.338843	0.059715	0.154385	-1.062449	-0.943150	-0.294256	-0.835482	0.002758	0.019357	0.280321	-0.647832	-1.506366	-0.030841	0.148263	-1.136740	-1.465274	0.153091	-0.051050	-1.654728	0.556449	-0.093316	-1.012143	0.025422	0.095763	-0.279097	0.234312	0.114006	0.059809	0.307795	-0.245204	-0.142206	0.253185	-1.041936	-0.757974	-0.793778	-1.002011	0.170454	0.240851	-1.437073	-0.748397	0.286659	-0.959990	-0.182509	NaN	-1.401928	-0.152592	-0.627736	-0.361411	-1.178765	-0.763852	-0.941151	-0.058295	-0.825372	-0.510500	-0.422414	0.093572	-0.229984	0.302892	-0.355814	0.105766	0.253067	-0.464616	-0.771500	-1.090655	0.161661	0.188575	-0.886342	-0.137317	-1.087802	-0.908795	0.224288	-0.966907	-0.778827	-0.026045	0.032248	-1.240173	0.117377	-0.540632	0.216028	-0.883650	-0.862604	-0.903076	-0.894771	-0.879768	0.215613	-1.041038	0.066626	0.142523	0.111554	-0.839840	0.130992	0.139400	-0.662082	0.147489	-0.876062	0.136786	-0.754277	-0.724362	-0.904100	-0.006158	-1.153459	-0.814202	-1.021068	0.040014	0.088317	-0.767397	0.067608	0.164764	-0.904306	-0.737363	-0.841034	0.179328	-0.906578	-0.795745	-0.697981	-0.854444	-0.762118	-0.817677	-0.822661	-1.031348	0.193396	0.348277	-0.718982	-0.237008	0.104975	-0.959994	-0.823810	-0.723922	-0.903020	0.117357	-0.875780	-0.626383	0.316146	-0.869956	-1.028349	-0.797713	-0.982711	-0.894142	-0.860942	-0.790890	0.088842	0.066803	0.144115	-0.479489	-0.867745	-0.828062	-0.667460	0.156407	-0.783779	-0.985584	-0.959744	-1.049985	-0.716220	0.092464	-0.615876	-0.813370	-0.951877	-0.574933	0.119707	-0.750159	-0.754795	0.122244	0.165047	0.176387	0.072281	0.170337	-0.769427	-0.769380	-0.745179	-0.191517	-1.055541	-0.534077	0.100402	0.085986	-0.774384	-0.217574	-0.310267	-0.218615	-0.267929	-0.238111	-0.127052	-0.158195	-0.200103	-1.620948	-0.191611	-0.271988	-0.275024	-0.219552	-0.221318	NaN	-0.225694	-0.120510	-0.217277	-0.139628	-0.203952	-0.190803	-1.274506	-1.357971
chrXF	120145629	120156336	1.201510e+08	0.111747	0.167696	-1.341197	0.051630	0.141834	-1.066785	-0.944492	-0.295208	-0.856721	-0.003612	0.018786	0.270051	-0.668375	-1.505685	-0.040423	0.143557	-1.144155	-1.461544	0.139042	-0.053218	-1.646512	0.537539	-0.105391	-1.023606	0.021175	0.089395	-0.279660	0.217611	0.112975	0.053233	0.293688	-0.246762	-0.139418	0.246934	-1.048634	-0.768472	-0.804126	-1.013978	0.163324	0.235841	-1.425018	-0.763348	0.278268	-0.966449	-0.178885	NaN	-1.395843	-0.159564	-0.652453	-0.367809	-1.188268	-0.777102	-0.953905	-0.057131	-0.843241	-0.543789	-0.438203	0.087642	-0.225661	0.295324	-0.379593	0.095666	0.239559	-0.483709	-0.787041	-1.099326	0.155745	0.171883	-0.891219	-0.140605	-1.106339	-0.924301	0.216091	-0.956866	-0.785278	-0.031842	0.031719	-1.247724	0.110606	-0.544717	0.198953	-0.887436	-0.874241	-0.916408	-0.905627	-0.893376	0.200315	-1.049331	0.061866	0.134808	0.108844	-0.851790	0.119928	0.131492	-0.672452	0.141235	-0.882256	0.125292	-0.766712	-0.736761	-0.914521	-0.018257	-1.161144	-0.814298	-1.033845	0.026501	0.083019	-0.776210	0.055952	0.162569	-0.909334	-0.745987	-0.845793	0.170310	-0.910689	-0.804150	-0.700529	-0.865976	-0.772896	-0.825843	-0.831356	-1.044118	0.189477	0.337183	-0.735647	-0.251516	0.090669	-0.961866	-0.833138	-0.730940	-0.912231	0.110722	-0.885840	-0.635264	0.307890	-0.875689	-1.043332	-0.805561	-0.990724	-0.901540	-0.869296	-0.803288	0.081861	0.060459	0.137505	-0.485730	-0.880149	-0.845921	-0.678302	0.146761	-0.792920	-1.000439	-0.963418	-1.058931	-0.735068	0.087800	-0.624445	-0.827065	-0.966069	-0.588961	0.111413	-0.759722	-0.759046	0.115269	0.159429	0.169319	0.065151	0.161046	-0.780347	-0.780082	-0.760161	-0.197181	-1.064533	-0.547663	0.087592	0.067090	-0.790479	-0.232305	-0.320840	-0.232111	-0.282932	-0.252398	-0.143832	-0.174794	-0.214661	-1.646323	-0.206352	-0.285125	-0.290996	-0.233950	-0.235503	NaN	-0.239932	-0.135109	-0.231837	-0.156409	-0.217700	-0.206120	-1.291759	-1.376675
chrXF	120156337	120166336	1.201613e+08	0.101799	0.160448	-1.343566	0.043551	0.129311	-1.071133	-0.945844	-0.296149	-0.877901	-0.009972	0.018217	0.259803	-0.688848	-1.505013	-0.049983	0.138836	-1.151559	-1.457854	0.125034	-0.055393	-1.638325	0.518646	-0.117448	-1.035065	0.016904	0.083029	-0.280217	0.200953	0.111906	0.046670	0.279623	-0.248334	-0.136636	0.240684	-1.055318	-0.778972	-0.814466	-1.025913	0.156213	0.230828	-1.413009	-0.778244	0.269876	-0.972881	-0.175299	NaN	-1.389789	-0.166525	-0.677093	-0.374171	-1.197812	-0.790315	-0.966630	-0.056002	-0.861052	-0.576989	-0.453992	0.081733	-0.221347	0.287776	-0.403343	0.085611	0.226074	-0.502758	-0.802541	-1.107974	0.149827	0.155213	-0.896080	-0.143888	-1.124826	-0.939780	0.207904	-0.946852	-0.791727	-0.037619	0.031196	-1.255259	0.103815	-0.548821	0.181908	-0.891268	-0.885867	-0.929715	-0.916461	-0.906976	0.185026	-1.057612	0.056955	0.127059	0.105987	-0.863452	0.108832	0.123528	-0.683001	0.134793	-0.888379	0.114010	-0.779004	-0.749287	-0.924957	-0.030453	-1.168787	-0.814590	-1.046057	0.013012	0.077760	-0.784839	0.044231	0.159971	-0.914121	-0.755132	-0.850674	0.161026	-0.914461	-0.812517	-0.703389	-0.877858	-0.783709	-0.833529	-0.839958	-1.056398	0.185387	0.325938	-0.752023	-0.266708	0.076420	-0.963393	-0.842474	-0.737893	-0.921354	0.103983	-0.895597	-0.644469	0.299818	-0.881223	-1.057214	-0.813407	-0.998588	-0.908784	-0.877595	-0.815691	0.074700	0.053744	0.130966	-0.492277	-0.892624	-0.863524	-0.689106	0.137053	-0.802139	-1.015324	-0.966727	-1.067314	-0.753898	0.082969	-0.633403	-0.840834	-0.980141	-0.603102	0.102768	-0.769222	-0.763486	0.108291	0.153831	0.162091	0.057897	0.151818	-0.791288	-0.790855	-0.774771	-0.202761	-1.073588	-0.561741	0.074976	0.048211	-0.806483	-0.246826	-0.331058	-0.245561	-0.297425	-0.266340	-0.160591	-0.191230	-0.229113	-1.671299	-0.220937	-0.297791	-0.306666	-0.248183	-0.249538	NaN	-0.253905	-0.149575	-0.246169	-0.173248	-0.231279	-0.221331	-1.309040	-1.394856
chrXF	120166337	120176529	120171433	0.092100	0.153378	-1.345923	0.035660	0.117111	-1.075398	-0.947180	-0.297051	-0.898525	-0.016177	0.017661	0.249805	-0.708780	-1.504378	-0.059289	0.134186	-1.158770	-1.454326	0.111394	-0.057538	-1.630347	0.500194	-0.129208	-1.046252	0.012691	0.076803	-0.280762	0.184729	0.110803	0.040267	0.265927	-0.249897	-0.133930	0.234569	-1.061831	-0.789257	-0.824559	-1.037546	0.149278	0.225915	-1.401335	-0.792731	0.261667	-0.979129	-0.171853	NaN	-1.383901	-0.173308	-0.701060	-0.380334	-1.207213	-0.803178	-0.979034	-0.054946	-0.878409	-0.609329	-0.469450	0.075983	-0.217143	0.280419	-0.426537	0.075847	0.212919	-0.521332	-0.817626	-1.116371	0.144023	0.138942	-0.900808	-0.147108	-1.142847	-0.954881	0.199899	-0.937092	-0.798034	-0.043238	0.030692	-1.262616	0.097137	-0.552866	0.165280	-0.895076	-0.897226	-0.942693	-0.927028	-0.920267	0.170086	-1.065696	0.051997	0.119442	0.103043	-0.874599	0.097951	0.115681	-0.693497	0.128287	-0.894310	0.103175	-0.790905	-0.761652	-0.935193	-0.042446	-1.176218	-0.815086	-1.057470	-0.000159	0.072649	-0.793118	0.032706	0.156984	-0.918580	-0.764567	-0.855542	0.151715	-0.917871	-0.820677	-0.706480	-0.889785	-0.794329	-0.840634	-0.848294	-1.067936	0.181203	0.314796	-0.767747	-0.282232	0.062542	-0.964589	-0.851621	-0.744684	-0.930204	0.097282	-0.904849	-0.653781	0.292091	-0.886424	-1.069715	-0.821078	-1.006152	-0.915741	-0.885650	-0.827820	0.067530	0.046835	0.124624	-0.498964	-0.904893	-0.880491	-0.699636	0.127499	-0.811243	-1.029923	-0.969649	-1.074963	-0.772231	0.078065	-0.642529	-0.854384	-0.993809	-0.617066	0.093961	-0.778448	-0.768019	0.101471	0.148370	0.154839	0.050674	0.142880	-0.802013	-0.801459	-0.788715	-0.208139	-1.082553	-0.575953	0.062833	0.029808	-0.822032	-0.262243	-0.341688	-0.260003	-0.312491	-0.280985	-0.178598	-0.208755	-0.244569	-1.697713	-0.236482	-0.310931	-0.323221	-0.263340	-0.264518	NaN	-0.268664	-0.165011	-0.261361	-0.191438	-0.245735	-0.237598	-1.327652	-1.413849
chrXF	120176530	120186748	120181639	0.082297	0.146229	-1.348383	0.027668	0.104801	-1.079736	-0.948546	-0.297937	-0.919326	-0.022454	0.017098	0.239687	-0.728884	-1.503772	-0.068664	0.129420	-1.166027	-1.450872	0.097630	-0.059745	-1.622277	0.481508	-0.141093	-1.057570	0.008374	0.070484	-0.281330	0.168363	0.109609	0.033787	0.252115	-0.251518	-0.131218	0.228357	-1.068401	-0.799716	-0.834764	-1.049319	0.142254	0.220901	-1.389593	-0.807326	0.253332	-0.985406	-0.168444	NaN	-1.377959	-0.180144	-0.725196	-0.386500	-1.216849	-0.816137	-0.991552	-0.053935	-0.895963	-0.641974	-0.485177	0.070189	-0.212906	0.272992	-0.450027	0.066030	0.199607	-0.540107	-0.832814	-1.124792	0.138109	0.122475	-0.905577	-0.150390	-1.161070	-0.970153	0.191777	-0.927245	-0.804442	-0.048899	0.030187	-1.270071	0.090318	-0.557006	0.148458	-0.899015	-0.908735	-0.955809	-0.937716	-0.933742	0.154945	-1.073886	0.046794	0.111667	0.099890	-0.885667	0.086884	0.107653	-0.704335	0.121459	-0.900282	0.092361	-0.802886	-0.774323	-0.945619	-0.054663	-1.183722	-0.815828	-1.068551	-0.013516	0.067489	-0.801376	0.020955	0.153450	-0.922887	-0.774623	-0.860551	0.142045	-0.921115	-0.828949	-0.709916	-0.902167	-0.805163	-0.847484	-0.856704	-1.079174	0.176760	0.303336	-0.783411	-0.298650	0.048514	-0.965540	-0.860935	-0.751623	-0.939134	0.090358	-0.913959	-0.663542	0.284399	-0.891486	-1.081336	-0.828880	-1.013723	-0.922695	-0.893748	-0.840120	0.060096	0.039494	0.118233	-0.506028	-0.917408	-0.897478	-0.710283	0.117744	-0.820587	-1.044794	-0.972341	-1.082168	-0.790697	0.072892	-0.652145	-0.868233	-1.007612	-0.631404	0.084650	-0.787755	-0.772827	0.094553	0.142824	0.147265	0.043203	0.133910	-0.812929	-0.812288	-0.802543	-0.213525	-1.091811	-0.590796	0.050700	0.011226	-0.837704	-0.277408	-0.351739	-0.274529	-0.326707	-0.295085	-0.196677	-0.226126	-0.259999	-1.723299	-0.251891	-0.323285	-0.339365	-0.278344	-0.279482	NaN	-0.283029	-0.180340	-0.276258	-0.209893	-0.260064	-0.253825	-1.346389	-1.431869
chrXF	120186749	120196764	1.201918e+08	0.072579	0.139134	-1.350917	0.019725	0.092629	-1.084071	-0.949903	-0.298775	-0.939881	-0.028683	0.016538	0.229637	-0.748759	-1.503222	-0.077912	0.124613	-1.173169	-1.447580	0.084009	-0.061990	-1.614264	0.462942	-0.152863	-1.068796	0.004024	0.064191	-0.281919	0.152193	0.108335	0.027342	0.238468	-0.253181	-0.128565	0.222161	-1.074887	-0.810158	-0.844874	-1.061032	0.135260	0.215853	-1.378037	-0.821731	0.245025	-0.991571	-0.165164	NaN	-1.372078	-0.186892	-0.749009	-0.392530	-1.226580	-0.828925	-1.003922	-0.053004	-0.913392	-0.674277	-0.500915	0.064463	-0.208727	0.265648	-0.473353	0.056362	0.186392	-0.558727	-0.847771	-1.133053	0.132185	0.106128	-0.910299	-0.153678	-1.179141	-0.985298	0.183690	-0.917529	-0.810840	-0.054486	0.029682	-1.277483	0.083470	-0.561164	0.131766	-0.903037	-0.920178	-0.968810	-0.948321	-0.947144	0.139894	-1.082031	0.041230	0.103590	0.096450	-0.896834	0.075441	0.099296	-0.715702	0.114161	-0.906408	0.081386	-0.815160	-0.787543	-0.956408	-0.067292	-1.191439	-0.816895	-1.079486	-0.027302	0.062189	-0.809750	0.008791	0.149216	-0.927099	-0.785497	-0.865766	0.131857	-0.924299	-0.837483	-0.713789	-0.915206	-0.816404	-0.854211	-0.865354	-1.090257	0.171950	0.291351	-0.799247	-0.316265	0.034105	-0.966283	-0.870590	-0.758887	-0.948318	0.083073	-0.923070	-0.673944	0.276606	-0.896479	-1.092212	-0.836982	-1.021446	-0.929788	-0.902000	-0.852794	0.052277	0.031579	0.111685	-0.513603	-0.930371	-0.914772	-0.721204	0.107621	-0.830363	-1.060191	-0.974877	-1.088998	-0.809550	0.067337	-0.662433	-0.882643	-1.021802	-0.646406	0.074630	-0.797322	-0.778019	0.087426	0.137073	0.139191	0.035341	0.124774	-0.824228	-0.823505	-0.816494	-0.219002	-1.101579	-0.606535	0.038374	-0.007806	-0.853742	-0.292378	-0.361627	-0.288893	-0.340690	-0.308979	-0.214552	-0.243283	-0.275248	-1.748523	-0.267111	-0.335433	-0.355289	-0.293163	-0.294271	NaN	-0.297197	-0.195483	-0.290959	-0.228155	-0.274217	-0.269860	-1.364917	-1.449603
chrXF	120196765	120207018	1.202019e+08	0.062836	0.132021	-1.353567	0.011747	0.080479	-1.088450	-0.951255	-0.299566	-0.960392	-0.034934	0.015964	0.219540	-0.768604	-1.502735	-0.087109	0.119692	-1.180256	-1.444430	0.070392	-0.064311	-1.606218	0.444298	-0.164637	-1.080050	-0.000417	0.057850	-0.282547	0.136070	0.106958	0.020858	0.224859	-0.254921	-0.125962	0.215906	-1.081349	-0.820691	-0.854990	-1.072840	0.128199	0.210690	-1.366577	-0.836087	0.236656	-0.997678	-0.161999	NaN	-1.366197	-0.193623	-0.772733	-0.398465	-1.236544	-0.841660	-1.016264	-0.052160	-0.930892	-0.706565	-0.516873	0.058740	-0.204577	0.258321	-0.496754	0.046749	0.173133	-0.577390	-0.862629	-1.141232	0.126181	0.089729	-0.915041	-0.157012	-1.197250	-1.000473	0.175558	-0.907873	-0.817304	-0.060054	0.029160	-1.284923	0.076494	-0.565379	0.115035	-0.907205	-0.931681	-0.981835	-0.958957	-0.960615	0.124769	-1.090221	0.034365	0.093948	0.092114	-0.909723	0.061852	0.089297	-0.729373	0.105166	-0.913629	0.068625	-0.829605	-0.803424	-0.969222	-0.082242	-1.200559	-0.818615	-1.091825	-0.043648	0.055937	-0.819464	-0.005635	0.143368	-0.931782	-0.799032	-0.871962	0.119546	-0.927946	-0.847594	-0.718835	-0.930988	-0.829774	-0.861778	-0.875611	-1.102685	0.165930	0.276948	-0.817549	-0.337968	0.017140	-0.966915	-0.882098	-0.767690	-0.959185	0.074248	-0.933478	-0.686698	0.267538	-0.902063	-1.103669	-0.846717	-1.030494	-0.938130	-0.911598	-0.867767	0.042841	0.021770	0.103984	-0.522939	-0.945756	-0.934959	-0.734018	0.095563	-0.842160	-1.078485	-0.977636	-1.096274	-0.831544	0.060459	-0.675092	-0.899876	-1.038540	-0.664492	0.062196	-0.808636	-0.784484	0.079002	0.130191	0.129246	0.025823	0.114131	-0.837661	-0.836801	-0.832633	-0.225374	-1.113482	-0.625714	0.024018	-0.030099	-0.872533	-0.307687	-0.371612	-0.303664	-0.354805	-0.323097	-0.232922	-0.260865	-0.290916	-1.774118	-0.282713	-0.347694	-0.371528	-0.308349	-0.309495	NaN	-0.311635	-0.211031	-0.305979	-0.246986	-0.288737	-0.286323	-1.383950	-1.467500
chrXF	120207019	120217069	120212044	0.053064	0.124887	-1.356341	0.003725	0.068364	-1.092880	-0.952592	-0.300308	-0.980848	-0.041213	0.015365	0.209389	-0.788391	-1.502344	-0.096235	0.114634	-1.187275	-1.441444	0.056779	-0.066719	-1.598147	0.425572	-0.176419	-1.091341	-0.004970	0.051453	-0.283227	0.120004	0.105473	0.014339	0.211302	-0.256754	-0.123426	0.209574	-1.087781	-0.831299	-0.865121	-1.084774	0.121043	0.205386	-1.355254	-0.850383	0.228219	-1.003721	-0.158971	NaN	-1.360325	-0.200341	-0.796360	-0.404281	-1.246774	-0.854326	-1.028575	-0.051422	-0.948480	-0.738839	-0.533103	0.053012	-0.200475	0.251022	-0.520228	0.037197	0.159829	-0.596089	-0.877380	-1.149321	0.120091	0.073276	-0.919823	-0.160392	-1.215397	-1.015677	0.167384	-0.898306	-0.823848	-0.065599	0.028600	-1.292387	0.069361	-0.569649	0.098283	-0.911534	-0.943252	-0.994886	-0.969628	-0.974157	0.109559	-1.098468	0.027547	0.084756	0.087663	-0.921426	0.048982	0.079738	-0.742448	0.096245	-0.920396	0.056901	-0.843149	-0.818701	-0.981357	-0.096252	-1.209097	-0.820889	-1.102766	-0.059098	0.050065	-0.828358	-0.019196	0.136770	-0.935821	-0.812585	-0.877692	0.107681	-0.931359	-0.857126	-0.724189	-0.946280	-0.842361	-0.868505	-0.885310	-1.113550	0.159849	0.263105	-0.834231	-0.359334	0.001324	-0.967277	-0.893041	-0.776304	-0.969450	0.065676	-0.942796	-0.699231	0.259147	-0.906872	-1.112852	-0.856155	-1.038895	-0.946010	-0.920379	-0.881806	0.033759	0.012026	0.096764	-0.532168	-0.960238	-0.953637	-0.745912	0.084133	-0.853581	-1.095796	-0.980020	-1.102166	-0.851765	0.053599	-0.687579	-0.916339	-1.054229	-0.681939	0.049785	-0.819328	-0.790966	0.071068	0.123557	0.119363	0.016599	0.104346	-0.850386	-0.849266	-0.847415	-0.231242	-1.125162	-0.644370	0.010756	-0.050715	-0.889955	-0.324338	-0.381947	-0.320067	-0.369390	-0.338081	-0.253279	-0.280141	-0.308259	-1.801136	-0.299836	-0.360359	-0.389006	-0.324997	-0.326467	NaN	-0.327127	-0.228204	-0.322255	-0.268107	-0.304723	-0.304501	-1.405004	-1.485982
chrXF	120217070	120227082	120222076	0.043387	0.117827	-1.359204	-0.004236	0.056459	-1.097314	-0.953884	-0.300987	-1.000969	-0.047441	0.014742	0.199326	-0.807821	-1.502093	-0.105151	0.109488	-1.194129	-1.438682	0.043341	-0.069189	-1.590175	0.407021	-0.188056	-1.102521	-0.009591	0.045081	-0.283958	0.104216	0.103898	0.007880	0.197998	-0.258671	-0.121010	0.203232	-1.094085	-0.841823	-0.875147	-1.096688	0.113872	0.199995	-1.344271	-0.864420	0.219821	-1.009624	-0.156138	NaN	-1.354566	-0.206956	-0.819563	-0.409880	-1.257155	-0.866743	-1.040687	-0.050818	-0.965927	-0.770670	-0.549413	0.047346	-0.196489	0.243868	-0.543457	0.027838	0.146661	-0.614555	-0.891802	-1.157208	0.113991	0.056991	-0.924604	-0.163769	-1.233330	-1.030702	0.159284	-0.888990	-0.830395	-0.071052	0.027996	-1.299766	0.062143	-0.573905	0.081754	-0.915977	-0.954739	-1.007787	-0.980197	-0.987588	0.094458	-1.106668	0.019057	0.073577	0.082008	-0.935225	0.033391	0.068090	-0.758358	0.085149	-0.928541	0.042967	-0.859467	-0.837382	-0.996061	-0.113090	-1.219354	-0.824139	-1.115500	-0.077798	0.042985	-0.838907	-0.035530	0.127994	-0.940429	-0.829528	-0.884490	0.093172	-0.935502	-0.868640	-0.731105	-0.965053	-0.857522	-0.876363	-0.897046	-1.126058	0.152207	0.246186	-0.853966	-0.385763	-0.017632	-0.967560	-0.906332	-0.786957	-0.981875	0.055135	-0.953684	-0.714734	0.249114	-0.912342	-1.122809	-0.867768	-1.048944	-0.955566	-0.930778	-0.898699	0.022660	-0.000096	0.088063	-0.543629	-0.977701	-0.975942	-0.760132	0.070291	-0.867604	-1.116754	-0.982766	-1.108592	-0.875788	0.045039	-0.703054	-0.936389	-1.073116	-0.703292	0.034298	-0.832274	-0.799074	0.061483	0.115415	0.107049	0.005275	0.092716	-0.865799	-0.864248	-0.864969	-0.238234	-1.139619	-0.667288	-0.005071	-0.075302	-0.910771	-0.340790	-0.392159	-0.336275	-0.383803	-0.352887	-0.273394	-0.299188	-0.325396	-1.827833	-0.316755	-0.372873	-0.406276	-0.341448	-0.343238	NaN	-0.342435	-0.245172	-0.338337	-0.288978	-0.320520	-0.322462	-1.425809	-1.504245
chrXF	120227083	120237082	1.202321e+08	0.033704	0.110778	-1.362190	-0.012216	0.044644	-1.101817	-0.955137	-0.301608	-1.020941	-0.053680	0.014082	0.189265	-0.827052	-1.502004	-0.113925	0.104185	-1.200892	-1.436147	0.029939	-0.071752	-1.582254	0.388485	-0.199666	-1.113694	-0.014336	0.038667	-0.284753	0.088560	0.102230	0.001427	0.184837	-0.260707	-0.118704	0.196805	-1.100311	-0.852362	-0.885176	-1.108702	0.106609	0.194462	-1.333575	-0.878324	0.211367	-1.015450	-0.153488	NaN	-1.348904	-0.213527	-0.842565	-0.415310	-1.267806	-0.879022	-1.052713	-0.050353	-0.983404	-0.802370	-0.565975	0.041683	-0.192590	0.236800	-0.566658	0.018581	0.133510	-0.632943	-0.905998	-1.164965	0.107824	0.040719	-0.929455	-0.167168	-1.251214	-1.045689	0.151185	-0.879875	-0.837028	-0.076473	0.027326	-1.307122	0.054756	-0.578176	0.065315	-0.920589	-0.966252	-1.020657	-0.990768	-1.001044	0.079315	-1.114909	0.011879	0.064305	0.077110	-0.946323	0.020516	0.058412	-0.771534	0.075766	-0.935224	0.031679	-0.872901	-0.852936	-1.008220	-0.126860	-1.227731	-0.827229	-1.125657	-0.093242	0.037162	-0.847468	-0.048922	0.120119	-0.944060	-0.843907	-0.889955	0.081101	-0.938978	-0.878122	-0.737177	-0.980735	-0.869932	-0.882697	-0.906723	-1.135903	0.145700	0.232097	-0.869909	-0.407929	-0.033099	-0.967702	-0.917342	-0.795962	-0.992153	0.046304	-0.962377	-0.727754	0.240917	-0.916589	-1.130212	-0.877520	-1.057148	-0.963509	-0.939164	-0.912543	0.013428	-0.010333	0.080882	-0.553329	-0.992047	-0.994137	-0.771715	0.058879	-0.879336	-1.134051	-0.984968	-1.113385	-0.895232	0.037772	-0.716082	-0.953021	-1.088621	-0.721061	0.021180	-0.842994	-0.805963	0.053572	0.108581	0.096633	-0.004190	0.083290	-0.878525	-0.876484	-0.879234	-0.243948	-1.151792	-0.686397	-0.017969	-0.095273	-0.927719	-0.352960	-0.399468	-0.348383	-0.394094	-0.363677	-0.288420	-0.313344	-0.338219	-1.847078	-0.329344	-0.381842	-0.418928	-0.353685	-0.355882	NaN	-0.353655	-0.257917	-0.350207	-0.304692	-0.332319	-0.335868	-1.441254	-1.517208
chrXF	120237083	120247082	1.202421e+08	0.023986	0.103729	-1.365315	-0.020232	0.032879	-1.106421	-0.956341	-0.302168	-1.040796	-0.059946	0.013378	0.179192	-0.846108	-1.502095	-0.122556	0.098700	-1.207581	-1.433876	0.016530	-0.074417	-1.574413	0.369946	-0.211270	-1.124886	-0.019222	0.032196	-0.285617	0.073011	0.100477	-0.005034	0.171819	-0.262879	-0.116522	0.190267	-1.106466	-0.862945	-0.895237	-1.120845	0.099230	0.188776	-1.323189	-0.892123	0.202831	-1.021213	-0.151029	NaN	-1.343373	-0.220045	-0.865398	-0.420582	-1.278779	-0.891169	-1.064678	-0.050040	-1.000943	-0.833999	-0.582824	0.036006	-0.188781	0.229810	-0.589877	0.009403	0.120356	-0.651268	-0.919964	-1.172603	0.101573	0.024427	-0.934415	-0.170582	-1.269077	-1.060664	0.143086	-0.870987	-0.843790	-0.081880	0.026573	-1.314456	0.047174	-0.582463	0.048956	-0.925393	-0.977813	-1.033518	-1.001362	-1.014558	0.064097	-1.123217	0.005591	0.056418	0.072637	-0.955272	0.009651	0.050154	-0.782702	0.067526	-0.940804	0.022471	-0.884202	-0.866239	-1.018519	-0.138269	-1.234659	-0.830425	-1.133739	-0.106279	0.032274	-0.854507	-0.060076	0.112566	-0.946914	-0.856587	-0.894350	0.070789	-0.942020	-0.886090	-0.742846	-0.994216	-0.880235	-0.887855	-0.914873	-1.143534	0.139937	0.220047	-0.882862	-0.427086	-0.045876	-0.967697	-0.926693	-0.803881	-1.000873	0.038668	-0.969296	-0.739036	0.234120	-0.919789	-1.135334	-0.886001	-1.063944	-0.970303	-0.945946	-0.924072	0.005548	-0.019287	0.074810	-0.561874	-1.004042	-1.009194	-0.781262	0.049285	-0.889464	-1.148625	-0.986766	-1.116715	-0.911073	0.031352	-0.727420	-0.967155	-1.101573	-0.736236	0.009647	-0.852113	-0.812060	0.046890	0.102650	0.087501	-0.012340	0.075586	-0.889263	-0.886601	-0.890969	-0.248704	-1.162395	-0.702759	-0.028612	-0.111636	-0.941665	-0.369125	-0.408872	-0.364588	-0.407276	-0.377807	-0.308578	-0.332207	-0.355454	-1.871902	-0.346168	-0.393398	-0.435527	-0.370032	-0.373026	NaN	-0.368432	-0.275175	-0.365946	-0.325907	-0.348153	-0.353828	-1.461770	-1.533636
chrXF	120247083	120257092	1.202521e+08	0.014214	0.096679	-1.368584	-0.028293	0.021135	-1.111157	-0.957484	-0.302674	-1.060545	-0.066250	0.012637	0.169107	-0.865012	-1.502377	-0.131046	0.093029	-1.214207	-1.431899	0.003073	-0.077191	-1.566693	0.351405	-0.222880	-1.136119	-0.024260	0.025659	-0.286544	0.057554	0.098648	-0.011521	0.158960	-0.265201	-0.114491	0.183606	-1.112560	-0.873590	-0.905352	-1.133144	0.091719	0.182921	-1.313137	-0.905833	0.194193	-1.026917	-0.148767	NaN	-1.338010	-0.226490	-0.888082	-0.425700	-1.290133	-0.903176	-1.076596	-0.049894	-1.018561	-0.865585	-0.599990	0.030306	-0.185065	0.222902	-0.613147	0.000279	0.107175	-0.669546	-0.933689	-1.180138	0.095226	0.008088	-0.939517	-0.174001	-1.286931	-1.075646	0.134998	-0.862358	-0.850709	-0.087282	0.025715	-1.321760	0.039382	-0.586777	0.032672	-0.930404	-0.989442	-1.046383	-1.011989	-1.028150	0.048784	-1.131612	-0.000844	0.048475	0.067912	-0.963975	-0.001228	0.041821	-0.793908	0.059049	-0.946347	0.013470	-0.895541	-0.879667	-1.028879	-0.149516	-1.241487	-0.834031	-1.141536	-0.119331	0.027386	-0.861475	-0.071130	0.104393	-0.949701	-0.869626	-0.898601	0.060389	-0.945190	-0.894050	-0.748925	-1.007867	-0.890420	-0.892950	-0.923035	-1.150755	0.134002	0.207893	-0.895499	-0.446500	-0.058468	-0.967612	-0.936110	-0.812052	-1.009664	0.030897	-0.975970	-0.750492	0.227390	-0.922742	-1.139794	-0.894691	-1.070679	-0.977185	-0.952530	-0.935507	-0.002390	-0.028436	0.068688	-0.570713	-1.015970	-1.024098	-0.790682	0.039719	-0.899783	-1.163186	-0.988590	-1.119617	-0.926562	0.024728	-0.738977	-0.981351	-1.114455	-0.751514	-0.002200	-0.861349	-0.818371	0.040182	0.096598	0.078150	-0.020606	0.068022	-0.900017	-0.896567	-0.902555	-0.253457	-1.173221	-0.719252	-0.039110	-0.127668	-0.955372	-0.384664	-0.417783	-0.380191	-0.419738	-0.391306	-0.328049	-0.350347	-0.372112	-1.895397	-0.362382	-0.404356	-0.451362	-0.385785	-0.389682	NaN	-0.382582	-0.291953	-0.381065	-0.346437	-0.363446	-0.371156	-1.481468	-1.549023
chrXF	120257093	120267116	1.202621e+08	0.004384	0.089627	-1.372011	-0.036408	0.009382	-1.116055	-0.958560	-0.303135	-1.080194	-0.072600	0.011869	0.159010	-0.883785	-1.502860	-0.139402	0.087182	-1.220777	-1.430247	-0.010466	-0.080079	-1.559144	0.332872	-0.234506	-1.147417	-0.029456	0.019051	-0.287523	0.042186	0.096744	-0.018053	0.146273	-0.267681	-0.112640	0.176815	-1.118609	-0.884305	-0.915536	-1.145610	0.084066	0.176884	-1.303442	-0.919460	0.185437	-1.032564	-0.146709	NaN	-1.332851	-0.232833	-0.910615	-0.430665	-1.301916	-0.915019	-1.088481	-0.049931	-1.036251	-0.897136	-0.617497	0.024579	-0.181442	0.216079	-0.636496	-0.008810	0.093948	-0.687797	-0.947165	-1.187578	0.088761	-0.008311	-0.944792	-0.177413	-1.304784	-1.090646	0.126940	-0.854023	-0.857800	-0.092691	0.024725	-1.329011	0.031364	-0.591120	0.016458	-0.935621	-1.001161	-1.059263	-1.022655	-1.041829	0.033368	-1.140105	-0.007433	0.040465	0.062914	-0.972453	-0.012134	0.033400	-0.805164	0.050314	-0.951869	0.004663	-0.906967	-0.893231	-1.039332	-0.160590	-1.248213	-0.838064	-1.149071	-0.132406	0.022488	-0.868400	-0.082090	0.095592	-0.952471	-0.883029	-0.902715	0.049898	-0.948526	-0.902018	-0.755446	-1.021704	-0.900495	-0.898012	-0.931238	-1.157599	0.127891	0.195638	-0.907832	-0.466157	-0.070887	-0.967440	-0.945616	-0.820501	-1.018556	0.022976	-0.982430	-0.762117	0.220724	-0.925457	-1.143647	-0.903615	-1.077370	-0.984165	-0.958918	-0.946863	-0.010381	-0.037777	0.062488	-0.579886	-1.027850	-1.038879	-0.800007	0.030181	-0.910331	NaN	-0.990483	-1.122136	-0.941743	0.017888	-0.750753	-0.995612	-1.127290	-0.766895	-0.014374	-0.870770	-0.824918	0.033430	0.090413	0.068578	-0.028994	0.060571	-0.910803	-0.906389	-0.914025	-0.258238	-1.184274	-0.735871	-0.049475	-0.143381	-0.968850	-0.396358	-0.424327	-0.391955	-0.428850	-0.401362	-0.342829	-0.363998	-0.384767	-1.912590	-0.374639	-0.412415	-0.463110	-0.397691	-0.402454	NaN	-0.393166	-0.304841	-0.392433	-0.362055	-0.375049	-0.384277	-1.496255	-1.560059
chrXF	120267117	120277154	1.202721e+08	-0.005501	0.082570	-1.375610	-0.044577	-0.002404	-1.121133	-0.959569	-0.303556	-1.099732	-0.078999	0.011085	0.148902	-0.902445	-1.503555	-0.147631	0.081177	-1.227295	-1.428943	-0.024102	-0.083084	-1.551819	0.314361	-0.246149	-1.158801	-0.034807	0.012372	-0.288545	0.026916	0.094770	-0.024637	0.133769	-0.270322	-0.111009	0.169884	-1.124626	-0.895081	-0.925806	-1.158245	0.076266	0.170651	-1.294128	-0.932993	0.176557	-1.038156	-0.144862	NaN	-1.327935	-0.239042	-0.932978	-0.435474	-1.314177	-0.926671	-1.100343	-0.050163	-1.053992	-0.928636	-0.635357	0.018830	-0.177914	0.209344	-0.659938	-0.017875	0.080664	-0.706027	-0.960383	-1.194930	0.082169	-0.024779	-0.950267	-0.180800	-1.322631	-1.105667	0.118929	-0.846020	-0.865070	-0.098114	0.023571	-1.336190	0.023109	-0.595485	0.000322	-0.941045	-1.012984	-1.072164	-1.033356	-1.055591	0.017852	-1.148704	-0.014172	0.032399	0.057639	-0.980703	-0.023048	0.024903	-0.816450	0.041323	-0.957377	-0.003933	-0.918489	-0.906910	-1.049890	-0.171452	-1.254809	-0.842520	-1.156348	-0.145482	0.017582	-0.875282	-0.092935	0.086185	-0.955247	-0.896762	-0.906684	0.039345	-0.952065	-0.909980	-0.762413	-1.035711	-0.910436	-0.903052	-0.939500	-1.164077	0.121612	0.183324	-0.919845	-0.485986	-0.083107	-0.967172	-0.955204	-0.829221	-1.027553	0.014917	-0.988689	-0.773877	0.214140	-0.927936	-1.146937	-0.912767	-1.084021	-0.991234	-0.965099	-0.958126	-0.018399	-0.047273	0.056201	-0.589396	-1.039663	-1.053522	-0.809252	0.020699	-0.921109	NaN	-0.992476	-1.124315	-0.956628	0.010843	-0.762712	-1.009896	-1.140066	-0.782342	-0.026853	-0.880421	-0.831699	0.026641	0.084101	0.058811	-0.037489	0.053223	-0.921607	-0.916043	-0.925387	-0.263066	-1.195521	-0.752570	-0.059687	-0.158751	-0.982075	-0.408174	-0.430894	-0.403834	-0.437976	-0.411494	-0.357807	-0.377780	-0.397592	-1.929790	-0.387041	-0.420505	-0.474907	-0.409736	-0.415443	NaN	-0.403843	-0.317973	-0.403916	-0.377881	-0.386803	-0.397557	-1.511174	-1.571003
chrXF	120277155	120287154	1.202822e+08	-0.015401	0.075529	-1.379375	-0.052774	-0.014200	-1.126372	-0.960524	-0.303940	-1.119091	-0.085428	0.010300	0.138814	-0.920947	-1.504469	-0.155729	0.075053	-1.233740	-1.427994	-0.037801	-0.086201	-1.544777	0.295933	-0.257765	-1.170254	-0.040288	0.005643	-0.289596	0.011796	0.092753	-0.031259	0.121485	-0.273120	-0.109639	0.162821	-1.130605	-0.905866	-0.936148	-1.171003	0.068328	0.164228	-1.285235	-0.946381	0.167576	-1.043678	-0.143238	NaN	-1.323311	-0.245064	-0.955107	-0.440103	-1.326919	-0.938069	-1.112140	-0.050599	-1.071701	-0.959987	-0.653526	0.013087	-0.174498	0.202723	-0.683408	-0.026897	0.067351	-0.724181	-0.973303	-1.202177	0.075451	-0.041275	-0.955948	-0.184137	-1.340409	-1.120667	0.111004	-0.838411	-0.872503	-0.103540	0.022231	-1.343262	0.014632	-0.599859	-0.015686	-0.946664	-1.024881	-1.085053	-1.044063	-1.069385	0.002290	-1.157386	-0.021043	0.024303	0.052096	-0.988701	-0.033934	0.016357	-0.827722	0.032102	-0.962867	-0.012294	-0.930089	-0.920661	-1.060547	-0.182042	-1.261232	-0.847385	-1.163369	-0.158503	0.012678	-0.882099	-0.103628	0.076221	-0.958033	-0.910760	-0.910503	0.028776	-0.955830	-0.917913	-0.769800	-1.049842	-0.920203	-0.908067	-0.947817	-1.170176	0.115183	0.171012	-0.931509	-0.505885	-0.095074	-0.966807	-0.964845	-0.838188	-1.036635	0.006746	-0.994743	-0.785735	0.207666	-0.930178	-1.149709	-0.922118	-1.090627	-0.998369	-0.971048	-0.969259	-0.026402	-0.056865	0.049827	-0.599217	-1.051373	-1.067989	-0.818418	0.011314	-0.932094	-1.206642	-0.994589	-1.126197	-0.971207	0.003616	-0.774789	-1.024139	-1.152738	-0.797790	-0.039580	-0.890316	-0.838685	0.019831	0.077679	0.048894	-0.046060	0.045990	-0.932397	-0.925489	-0.936632	-0.267955	-1.206904	-0.769275	-0.069714	-0.173732	-0.995005	-0.419963	-0.437335	-0.415664	-0.446877	-0.421532	-0.372867	-0.391498	-0.410483	-1.946497	-0.399456	-0.428443	-0.486481	-0.421792	-0.428617	NaN	-0.414452	-0.331364	-0.415371	-0.393783	-0.398605	-0.410864	-1.525995	-1.581379
chrXF	120287155	120297166	1.202922e+08	-0.025306	0.068513	-1.383299	-0.060990	-0.026003	-1.131769	-0.961449	-0.304279	-1.138251	-0.091879	0.009527	0.128754	-0.939284	-1.505612	-0.163712	0.068834	-1.240102	-1.427399	-0.051548	-0.089434	-1.538047	0.277605	-0.269333	-1.181775	-0.045890	-0.001130	-0.290666	-0.003163	0.090718	-0.037922	0.109429	-0.276077	-0.108560	0.155624	-1.136544	-0.916624	-0.946566	-1.183856	0.060239	0.157614	-1.276769	-0.959612	0.158496	-1.049132	-0.141848	NaN	-1.319016	-0.250876	-0.976987	-0.444538	-1.340157	-0.949182	-1.123851	-0.051243	-1.089334	-0.991167	-0.671999	0.007372	-0.171205	0.196217	-0.706879	-0.035880	0.054007	-0.742233	-0.985907	-1.209320	0.068590	-0.057781	-0.961839	-0.187415	-1.358076	-1.135636	0.103196	-0.831229	-0.880097	-0.108969	0.020689	-1.350210	0.005929	-0.604239	-0.031551	-0.952477	-1.036846	-1.097930	-1.054767	-1.083188	-0.013294	-1.166140	-0.028036	0.016196	0.046288	-0.996433	-0.044780	0.007780	-0.838952	0.022671	-0.968336	-0.020410	-0.941760	-0.934467	-1.071310	-0.192313	-1.267439	-0.852651	-1.170150	-0.171431	0.007777	-0.888833	-0.114146	0.065747	-0.960831	-0.924957	-0.914172	0.018221	-0.959843	-0.925803	-0.777579	-1.064060	-0.929774	-0.913071	-0.956183	-1.175887	0.108611	0.158749	-0.942818	-0.525784	-0.106760	-0.966352	-0.974521	-0.847386	-1.045789	-0.001521	-1.000585	-0.797677	0.201318	-0.932185	-1.152018	-0.931638	-1.097182	-1.005555	-0.976752	-0.980242	-0.034359	-0.066503	0.043355	-0.609316	-1.062954	-1.082262	-0.827522	0.002057	-0.943277	-1.220886	-0.996841	-1.127831	-0.985486	-0.003779	-0.786933	-1.038301	-1.165267	-0.813188	-0.052510	-0.900464	-0.845848	0.013006	0.071162	0.038858	-0.054686	0.038877	-0.943151	-0.934704	-0.947772	-0.272921	-1.218373	-0.785936	-0.079531	-0.188300	-1.007624	-0.431156	-0.443393	-0.426871	-0.455204	-0.431026	-0.387243	-0.404493	-0.422782	-1.962045	-0.411272	-0.435904	-0.497323	-0.433263	-0.441266	NaN	-0.424504	-0.344295	-0.426248	-0.408945	-0.409860	-0.423531	-1.540008	-1.590846
chrXF	120297167	120307198	1.203022e+08	-0.035233	0.061525	-1.387375	-0.069239	-0.037843	-1.137333	-0.962367	-0.304553	-1.157252	-0.098364	0.008769	0.118704	-0.957502	-1.506994	-0.171610	0.062527	-1.246392	-1.427153	-0.065377	-0.092789	-1.531637	0.259335	-0.280862	-1.193389	-0.051623	-0.007958	-0.291744	-0.018003	0.088684	-0.044650	0.097581	-0.279199	-0.107799	0.148271	-1.142457	-0.927354	-0.957086	-1.196811	0.051955	0.150799	-1.268719	-0.972722	0.149296	-1.054541	-0.140700	NaN	-1.315083	-0.256470	-0.998671	-0.448776	-1.353923	-0.960022	-1.135496	-0.052091	-1.106896	-1.022248	-0.690823	0.001687	-0.168037	0.189814	-0.730397	-0.044861	0.040597	-0.760213	-0.998221	-1.216376	0.061553	-0.074320	-0.967957	-0.190641	-1.375635	-1.150607	0.095515	-0.824471	-0.887865	-0.114418	0.018927	-1.357044	-0.003021	-0.608647	-0.047306	-0.958499	-1.048918	-1.110829	-1.065489	-1.097008	-0.028925	-1.174979	-0.035150	0.008076	0.040212	-1.003901	-0.055610	-0.000834	-0.850139	0.013032	-0.973795	-0.028292	-0.953519	-0.948348	-1.082200	-0.202243	-1.273399	-0.858319	-1.176723	-0.184256	0.002872	-0.895485	-0.124487	0.054787	-0.963652	-0.939307	-0.917697	0.007675	-0.964129	-0.933654	-0.785745	-1.078349	-0.939157	-0.918098	-0.964591	-1.181208	0.101889	0.146546	-0.953792	-0.545668	-0.118168	-0.965821	-0.984236	-0.856812	-1.055017	-0.009888	-1.006224	-0.809719	0.195094	-0.933962	-1.153921	-0.941320	-1.103690	-1.012794	-0.982215	-0.991078	-0.042265	-0.076162	0.036758	-0.619664	-1.074404	-1.096370	-0.836605	-0.007070	-0.954680	-1.234954	-0.999258	-1.129266	-0.999504	-0.011340	-0.799124	-1.052381	-1.177635	-0.828517	-0.065632	-0.910888	-0.853174	0.006159	0.064548	0.028705	-0.063367	0.031869	-0.953874	-0.943685	-0.958848	-0.277986	-1.229901	-0.802541	-0.089138	-0.202465	-1.019940	-0.442162	-0.449306	-0.437865	-0.463283	-0.440329	-0.401451	-0.417234	-0.434921	-1.977018	-0.422912	-0.443172	-0.507840	-0.444563	-0.453823	NaN	-0.434372	-0.357214	-0.436945	-0.423902	-0.420967	-0.436011	-1.553717	-1.599772
chrXF	120307199	120317341	120312270	-0.045221	0.054550	-1.391604	-0.077553	-0.049773	-1.143096	-0.963298	-0.304748	-1.176171	-0.104907	0.008021	0.108622	-0.975686	-1.508622	-0.179469	0.056129	-1.252643	-1.427247	-0.079347	-0.096281	-1.525544	0.241041	-0.292383	-1.205143	-0.057517	-0.014871	-0.292821	-0.032798	0.086670	-0.051486	0.085902	-0.282500	-0.107378	0.140725	-1.148370	-0.938078	-0.967766	-1.209902	0.043415	0.143752	-1.261073	-0.985774	0.139940	-1.059934	-0.139799	NaN	-1.311535	-0.261838	-1.020247	-0.452819	-1.368275	-0.970626	-1.147121	-0.053141	-1.124429	-1.053361	-0.710097	-0.003977	-0.164993	0.183474	-0.754058	-0.053896	0.027062	-0.778194	-1.010290	-1.223361	0.054293	-0.090947	-0.974334	-0.193822	-1.393119	-1.165639	0.087951	-0.818125	-0.895833	-0.119906	0.016925	-1.363786	-0.012253	-0.613117	-0.063017	-0.964762	-1.061155	-1.123807	-1.076271	-1.110891	-0.044654	-1.183936	-0.042347	-0.000018	0.033896	-1.011076	-0.066393	-0.009443	-0.861223	0.003234	-0.979234	-0.035914	-0.965324	-0.962250	-1.093192	-0.211768	-1.279046	-0.864353	-1.183090	-0.196905	-0.002025	-0.902024	-0.134595	0.043423	-0.966490	-0.953694	-0.921060	-0.002804	-0.968693	-0.941435	-0.794258	-1.092607	-0.948321	-0.923166	-0.972990	-1.186118	0.095039	0.134472	-0.964401	-0.565424	-0.129247	-0.965233	-0.993942	-0.866406	-1.064272	-0.018313	-1.011650	-0.821799	0.189020	-0.935502	-1.155465	-0.951105	-1.110112	-1.020050	-0.987421	-1.001713	-0.050072	-0.085766	0.030044	-0.630165	-1.085657	-1.110270	-0.845658	-0.016019	-0.966278	-1.248758	-1.001847	-1.130540	-1.013224	-0.019027	-0.811291	-1.066299	-1.189755	-0.843686	-0.078873	-0.921554	-0.860609	-0.000687	0.057861	0.018482	-0.072057	0.024986	-0.964515	-0.952389	-0.969838	-0.283129	-1.241400	-0.818990	-0.098488	-0.216167	-1.031901	-0.452899	-0.455043	-0.448572	-0.471076	-0.449377	-0.415376	-0.429626	-0.446795	-1.991321	-0.434287	-0.450207	-0.517967	-0.455603	-0.466172	NaN	-0.443987	-0.370001	-0.447381	-0.438528	-0.431837	-0.448204	-1.567018	-1.608110
chrXF	120317342	120327346	120322344	-0.055180	0.047667	-1.395933	-0.085856	-0.061692	-1.149023	-0.964238	-0.304849	-1.194835	-0.111448	0.007285	0.098592	-0.993687	-1.510474	-0.187245	0.049720	-1.258809	-1.427654	-0.093336	-0.099880	-1.519842	0.222874	-0.303775	-1.216926	-0.063524	-0.021806	-0.293871	-0.047432	0.084718	-0.058386	0.074498	-0.285948	-0.107320	0.133039	-1.154228	-0.948699	-0.978539	-1.223001	0.034670	0.136536	-1.253918	-0.998650	0.130519	-1.065262	-0.139158	NaN	-1.308421	-0.266909	-1.041515	-0.456626	-1.383077	-0.980900	-1.158637	-0.054370	-1.141759	-1.084236	-0.729677	-0.009565	-0.162106	0.177234	-0.777654	-0.062919	0.013516	-0.796017	-1.022003	-1.230194	0.046861	-0.107500	-0.980941	-0.196932	-1.410348	-1.180594	0.080592	-0.812257	-0.903925	-0.125373	0.014689	-1.370367	-0.021678	-0.617632	-0.078559	-0.971212	-1.073457	-1.136753	-1.087011	-1.124703	-0.060335	-1.192928	-0.049674	-0.008145	0.027290	-1.018024	-0.077218	-0.018112	-0.872268	-0.006793	-0.984706	-0.043334	-0.977263	-0.976282	-1.104390	-0.220938	-1.284374	-0.870782	-1.189335	-0.209462	-0.006958	-0.908496	-0.144532	0.031601	-0.969367	-0.968179	-0.924283	-0.013274	-0.973582	-0.949202	-0.803182	-1.106894	-0.957354	-0.928346	-0.981435	-1.190657	0.088003	0.122455	-0.974740	-0.585178	-0.140070	-0.964595	-1.003704	-0.876211	-1.073611	-0.026858	-1.016919	-0.833981	0.183041	-0.936808	-1.156712	-0.961039	-1.116471	-1.027378	-0.992417	-1.012220	-0.057829	-0.095355	0.023148	-0.640839	-1.096770	-1.124075	-0.854765	-0.024848	-0.978176	-1.262378	-1.004636	-1.131698	-1.026766	-0.026888	-0.823507	-1.080142	-1.201679	-0.858780	-0.092318	-0.932556	-0.868182	-0.007589	0.051045	0.008122	-0.080814	0.018162	-0.975146	-0.960876	-0.980843	-0.288384	-1.252919	-0.835387	-0.107647	-0.229508	-1.043593	-0.462465	-0.460136	-0.458103	-0.477960	-0.457420	-0.427837	-0.440636	-0.457394	-2.003812	-0.444436	-0.456436	-0.526884	-0.465453	-0.477250	NaN	-0.452550	-0.381539	-0.456683	-0.451580	-0.441553	-0.459080	-1.578799	-1.615229
chrXF	120327347	120337721	120332534	-0.065234	0.040818	-1.400399	-0.094242	-0.073744	-1.155200	-0.965208	-0.304842	-1.213454	-0.118065	0.006549	0.088491	-1.011723	-1.512552	-0.195047	0.043239	-1.264976	-1.428350	-0.107503	-0.103627	-1.514495	0.204616	-0.315147	-1.228874	-0.069722	-0.028848	-0.294893	-0.062085	0.082817	-0.065451	0.063230	-0.289575	-0.107640	0.125112	-1.160090	-0.959343	-0.989556	-1.236259	0.025594	0.129067	-1.247197	-1.011495	0.120930	-1.070582	-0.138779	NaN	-1.305709	-0.271721	-1.062709	-0.460232	-1.398476	-0.990968	-1.170187	-0.055772	-1.159064	-1.115245	-0.749807	-0.015146	-0.159367	0.171009	-0.801458	-0.072047	-0.000205	-0.813880	-1.033484	-1.236934	0.039165	-0.124154	-0.987887	-0.200016	-1.427504	-1.195639	0.073370	-0.806810	-0.912232	-0.130871	0.012190	-1.376841	-0.031399	-0.622267	-0.094132	-0.977925	-1.085962	-1.149820	-1.097828	-1.138583	-0.076141	-1.202056	-0.056969	-0.016129	0.020537	-1.024618	-0.087867	-0.026652	-0.883028	-0.016821	-0.990107	-0.050400	-0.989067	-0.990146	-1.115573	-0.229547	-1.289233	-0.877442	-1.195359	-0.221655	-0.011835	-0.914762	-0.154074	0.019608	-0.972218	-0.982412	-0.927293	-0.023492	-0.978703	-0.956795	-0.812324	-1.120856	-0.966095	-0.933547	-0.989746	-1.194735	0.080930	0.110768	-0.984612	-0.604491	-0.150401	-0.963922	-1.013307	-0.885990	-1.082823	-0.035335	-1.021932	-0.845975	0.177273	-0.937846	-1.157694	-0.970882	-1.122612	-1.034628	-0.997108	-1.022369	-0.065372	-0.104703	0.016203	-0.651401	-1.107484	-1.137505	-0.863737	-0.033363	-0.990112	-1.275521	-1.007570	-1.132740	-1.039860	-0.034747	-0.835491	-1.093601	-1.213119	-0.873453	-0.105660	-0.943669	-0.875706	-0.014407	0.044232	-0.002133	-0.089443	0.011527	-0.985535	-0.968967	-0.991657	-0.293627	-1.264179	-0.851378	-0.116420	-0.242207	-1.054772	-0.473923	-0.466217	-0.469513	-0.486119	-0.467024	-0.442835	-0.453766	-0.470099	-2.018362	-0.456612	-0.463845	-0.537397	-0.477267	-0.490619	NaN	-0.462799	-0.395584	-0.467825	-0.467222	-0.453239	-0.472114	-1.592772	-1.623232
chrXF	120337722	120347721	1.203427e+08	-0.075264	0.034116	-1.404921	-0.102602	-0.085770	-1.161570	-0.966202	-0.304709	-1.231791	-0.124669	0.005821	0.078446	-1.029570	-1.514798	-0.202784	0.036786	-1.271076	-1.429285	-0.121654	-0.107473	-1.509595	0.186496	-0.326334	-1.240842	-0.076037	-0.035907	-0.295860	-0.076575	0.080989	-0.072612	0.052223	-0.293319	-0.108343	0.117041	-1.165874	-0.969869	-1.000710	-1.249495	0.016282	0.121439	-1.241027	-1.024138	0.111297	-1.075818	-0.138674	NaN	-1.303421	-0.276203	-1.083548	-0.463584	-1.414250	-1.000719	-1.181620	-0.057311	-1.176093	-1.146006	-0.770244	-0.020649	-0.156847	0.164880	-0.825160	-0.081175	-0.013925	-0.831549	-1.044574	-1.243466	0.031298	-0.140672	-0.995117	-0.203050	-1.444350	-1.210576	0.066390	-0.801862	-0.920647	-0.136326	0.009455	-1.383102	-0.041277	-0.626971	-0.109542	-0.984811	-1.098496	-1.162847	-1.108575	-1.152325	-0.091850	-1.211195	-0.064384	-0.024154	0.013486	-1.031041	-0.098588	-0.035257	-0.893741	-0.027064	-0.995572	-0.057273	-1.000985	-1.004151	-1.127005	-0.237780	-1.293703	-0.884454	-1.201322	-0.233755	-0.016773	-0.920972	-0.163426	0.007210	-0.975113	-0.996687	-0.930150	-0.033667	-0.984177	-0.964389	-0.821889	-1.134758	-0.974780	-0.938896	-0.998110	-1.198454	0.073653	0.099161	-0.994265	-0.623784	-0.160470	-0.963200	-1.022963	-0.895949	-1.092109	-0.043932	-1.026815	-0.858022	0.171573	-0.938638	-1.158501	-0.980823	-1.128652	-1.041958	-1.001622	-1.032384	-0.072878	-0.114005	0.009033	-0.662044	-1.118026	-1.150877	-0.872778	-0.041751	-1.002337	-1.288485	-1.010718	-1.133707	-1.052813	-0.042766	-0.847491	-1.106969	-1.224305	-0.888016	-0.119179	-0.955164	-0.883334	-0.021305	0.037259	-0.012487	-0.098131	0.004917	-0.995910	-0.976851	-1.002562	-0.298966	-1.275403	-0.867330	-0.125006	-0.254555	-1.065696	-0.489291	-0.474360	-0.484824	-0.496945	-0.479867	-0.463053	-0.471292	-0.487137	-2.037261	-0.472974	-0.473715	-0.551245	-0.493143	-0.508693	NaN	-0.476543	-0.414774	-0.482776	-0.488198	-0.468998	-0.489603	-1.611277	-1.633144
chrXF	120347722	120357730	120352726	-0.085091	0.027700	-1.409392	-0.110776	-0.097539	-1.168019	-0.967210	-0.304439	-1.249516	-0.131129	0.005097	0.068638	-1.046899	-1.517135	-0.210315	0.030496	-1.277011	-1.430395	-0.135509	-0.111339	-1.505231	0.168848	-0.337122	-1.252628	-0.082352	-0.042851	-0.296737	-0.090640	0.079257	-0.079738	0.041652	-0.297094	-0.109408	0.108981	-1.171464	-0.980070	-1.011818	-1.262449	0.006913	0.113793	-1.235525	-1.036351	0.101803	-1.080875	-0.138842	NaN	-1.301571	-0.280284	-1.103652	-0.466628	-1.430059	-1.010003	-1.192724	-0.058937	-1.192507	-1.175960	-0.790614	-0.025971	-0.154619	0.158960	-0.848312	-0.090129	-0.027381	-0.848705	-1.055063	-1.249647	0.023411	-0.156718	-1.002504	-0.205998	-1.460572	-1.225121	0.059777	-0.797504	-0.929014	-0.141636	0.006548	-1.389023	-0.051106	-0.631652	-0.124505	-0.991726	-1.110807	-1.175594	-1.119050	-1.165648	-0.107150	-1.220169	-0.071940	-0.032251	0.006104	-1.037346	-0.109429	-0.043961	-0.904445	-0.037556	-1.001141	-0.063973	-1.013052	-1.018341	-1.138743	-0.245647	-1.297758	-0.891836	-1.207252	-0.245791	-0.021796	-0.927153	-0.172618	-0.005621	-0.978075	-1.011035	-0.932843	-0.043810	-0.990041	-0.972019	-0.831927	-1.148603	-0.983476	-0.944425	-1.006558	-1.201825	0.066133	0.087602	-1.003757	-0.643112	-0.170301	-0.962433	-1.032705	-0.906125	-1.101499	-0.052680	-1.031601	-0.870136	0.165907	-0.939194	-1.159203	-0.990877	-1.134592	-1.049381	-1.005988	-1.042291	-0.080386	-0.123275	0.001578	-0.672770	-1.128430	-1.164253	-0.881929	-0.050035	-1.014900	-1.301312	-1.014100	-1.134615	-1.065682	-0.050967	-0.859526	-1.120288	-1.235240	-0.902506	-0.132912	-0.967130	-0.891089	-0.028319	0.030087	-0.022961	-0.106904	-0.001715	-1.006304	-0.984558	-1.013636	-0.304408	-1.286604	-0.883312	-0.133428	-0.266582	-1.076401	-0.501215	-0.480684	-0.496713	-0.505300	-0.489816	-0.478774	-0.484849	-0.500349	-2.051668	-0.485681	-0.481350	-0.561884	-0.505472	-0.522769	NaN	-0.487207	-0.429808	-0.494379	-0.504461	-0.481263	-0.503170	-1.625526	-1.640489
chrXF	120357731	120367730	1.203627e+08	-0.094895	0.021458	-1.413877	-0.118907	-0.109253	-1.174658	-0.968271	-0.304022	-1.266946	-0.137554	0.004345	0.058892	-1.064019	-1.519581	-0.217770	0.024264	-1.282904	-1.431664	-0.149297	-0.115285	-1.501334	0.151351	-0.347702	-1.264472	-0.088772	-0.049800	-0.297528	-0.104545	0.077572	-0.086944	0.031302	-0.300946	-0.110843	0.100797	-1.176958	-0.990118	-1.023099	-1.275346	-0.002659	0.105998	-1.230597	-1.048361	0.092289	-1.085850	-0.139286	NaN	-1.300091	-0.284055	-1.123385	-0.469432	-1.446136	-1.019012	-1.203700	-0.060660	-1.208575	-1.205639	-0.811282	-0.031204	-0.152661	0.153135	-0.871308	-0.099058	-0.040806	-0.865669	-1.065134	-1.255574	0.015374	-0.172546	-1.010176	-0.208927	-1.476456	-1.239531	0.053408	-0.793671	-0.937480	-0.146891	0.003427	-1.394706	-0.061045	-0.636381	-0.139279	-0.998767	-1.123096	-1.188292	-1.129438	-1.178761	-0.122295	-1.229129	-0.079540	-0.040329	-0.001528	-1.043490	-0.120276	-0.052665	-0.915016	-0.048182	-1.006773	-0.070413	-1.025122	-1.032538	-1.150650	-0.253045	-1.301325	-0.899491	-1.213080	-0.257609	-0.026844	-0.933239	-0.181545	-0.018703	-0.981085	-1.025266	-0.935314	-0.053786	-0.996241	-0.979599	-0.842344	-1.162181	-0.992117	-0.950075	-1.014996	-1.204804	0.058448	0.076233	-1.013002	-0.662240	-0.179768	-0.961650	-1.042415	-0.916399	-1.110883	-0.061474	-1.036267	-0.882135	0.160324	-0.939527	-1.159861	-1.000909	-1.140351	-1.056801	-1.010171	-1.051966	-0.087828	-0.132379	-0.006109	-0.683417	-1.138583	-1.177490	-0.891088	-0.058113	-1.027656	-1.313845	-1.017681	-1.135458	-1.078321	-0.059244	-0.871435	-1.133404	-1.245765	-0.916753	-0.146681	-0.979477	-0.898882	-0.035376	0.022786	-0.033419	-0.115650	-0.008315	-1.016593	-0.991995	-1.024785	-0.309876	-1.297632	-0.899155	-0.141583	-0.278131	-1.086765	-0.511666	-0.486283	-0.507181	-0.512518	-0.498502	-0.492622	-0.496598	-0.511896	-2.063629	-0.496848	-0.487982	-0.570948	-0.516306	-0.535231	NaN	-0.496564	-0.443354	-0.504554	-0.518662	-0.492103	-0.515045	-1.637715	-1.646070
chrXF	120367731	120377770	1.203728e+08	-0.104692	0.015391	-1.418383	-0.126999	-0.120917	-1.181495	-0.969419	-0.303455	-1.284096	-0.143945	0.003540	0.049195	-1.080935	-1.522127	-0.225152	0.018087	-1.288770	-1.433079	-0.163008	-0.119308	-1.497916	0.133982	-0.358080	-1.276409	-0.095301	-0.056763	-0.298222	-0.118309	0.075911	-0.094229	0.021135	-0.304864	-0.112651	0.092483	-1.182357	-1.000007	-1.034582	-1.288197	-0.012423	0.098046	-1.226239	-1.060181	0.082752	-1.090756	-0.140014	NaN	-1.298956	-0.287529	-1.142765	-0.472014	-1.462455	-1.027772	-1.214576	-0.062464	-1.224286	-1.235064	-0.832277	-0.036347	-0.150992	0.147393	-0.894139	-0.107955	-0.054212	-0.882467	-1.074794	-1.261236	0.007179	-0.188138	-1.018139	-0.211865	-1.492015	-1.253816	0.047278	-0.790393	-0.946053	-0.152094	0.000095	-1.400156	-0.071098	-0.641164	-0.153872	-1.005924	-1.135360	-1.200960	-1.139751	-1.191650	-0.137284	-1.238079	-0.087285	-0.048505	-0.009527	-1.049600	-0.131291	-0.061494	-0.925610	-0.059104	-1.012578	-0.076673	-1.037363	-1.046934	-1.162873	-0.260066	-1.304442	-0.907514	-1.218878	-0.269362	-0.031998	-0.939326	-0.190341	-0.032188	-0.984196	-1.039564	-0.937575	-0.063717	-1.002881	-0.987237	-0.853319	-1.175631	-1.000859	-0.955931	-1.023558	-1.207431	0.050475	0.064904	-1.022156	-0.681442	-0.188995	-0.960863	-1.052235	-0.926925	-1.120409	-0.070439	-1.040917	-0.894150	0.154719	-0.939668	-1.160554	-1.011056	-1.146016	-1.064325	-1.014245	-1.061541	-0.095323	-0.141421	-0.014169	-0.694100	-1.148637	-1.190795	-0.900387	-0.066095	-1.040788	-1.326259	-1.021522	-1.136240	-1.090911	-0.067704	-0.883372	-1.146506	-1.255997	-0.930975	-0.160661	-0.992438	-0.906838	-0.042584	0.015239	-0.043999	-0.124484	-0.015007	-1.026919	-0.999259	-1.036201	-0.315433	-1.308630	-0.915118	-0.149576	-0.289349	-1.096933	-0.523379	-0.492604	-0.518946	-0.520558	-0.508219	-0.508170	-0.509685	-0.524814	-2.076682	-0.509378	-0.495384	-0.580974	-0.528460	-0.549259	NaN	-0.507058	-0.458727	-0.515961	-0.534540	-0.504297	-0.528341	-1.651209	-1.651889
chrXF	120377771	120387770	1.203828e+08	-0.114471	0.009514	-1.422896	-0.135033	-0.132494	-1.188513	-0.970685	-0.302751	-1.300922	-0.150282	0.002653	0.039566	-1.097606	-1.524764	-0.232438	0.011987	-1.294600	-1.434635	-0.176597	-0.123402	-1.494993	0.116769	-0.368229	-1.288425	-0.101921	-0.063722	-0.298807	-0.131908	0.074260	-0.101573	0.011148	-0.308830	-0.114824	0.084071	-1.187650	-1.009713	-1.046252	-1.300965	-0.022344	0.089955	-1.222468	-1.071786	0.073224	-1.095596	-0.141028	NaN	-1.298149	-0.290709	-1.161754	-0.474380	-1.478940	-1.036298	-1.225337	-0.064327	-1.239586	-1.264156	-0.853558	-0.041386	-0.149636	0.141735	-0.916733	-0.116790	-0.067574	-0.899066	-1.084017	-1.266617	-0.001157	-0.203429	-1.026367	-0.214835	-1.507213	-1.267942	0.041391	-0.787705	-0.954724	-0.157230	-0.003436	-1.405366	-0.081235	-0.646000	-0.168250	-1.013156	-1.147565	-1.213568	-1.149967	-1.204266	-0.152064	-1.246998	-0.094992	-0.056594	-0.017712	-1.055580	-0.142222	-0.070244	-0.935991	-0.070082	-1.018448	-0.082613	-1.049484	-1.061200	-1.175097	-0.266550	-1.307048	-0.915706	-1.224503	-0.280762	-0.037155	-0.945286	-0.198810	-0.045722	-0.987343	-1.053592	-0.939567	-0.073360	-1.009810	-0.994759	-0.864617	-1.188608	-1.009535	-0.961859	-1.032067	-1.209656	0.042378	0.053884	-1.031034	-0.700290	-0.197770	-0.960105	-1.061942	-0.937472	-1.129869	-0.079368	-1.045470	-0.905871	0.149194	-0.939644	-1.161335	-1.021092	-1.151472	-1.071786	-1.018126	-1.070798	-0.102708	-0.150178	-0.022430	-0.704544	-1.158368	-1.203882	-0.909604	-0.073805	-1.053987	-1.338271	-1.025551	-1.136932	-1.103163	-0.076148	-0.895053	-1.159304	-1.265680	-0.944878	-0.174505	-1.005761	-0.914792	-0.049785	0.007608	-0.054453	-0.133201	-0.021667	-1.037046	-1.006182	-1.047654	-0.320931	-1.319348	-0.930874	-0.157211	-0.299974	-1.106680	-0.535092	-0.498924	-0.530711	-0.528597	-0.517937	-0.523718	-0.522771	-0.537733	-2.089735	-0.521908	-0.502787	-0.591001	-0.540614	-0.563287	NaN	-0.517552	-0.474100	-0.527368	-0.550418	-0.516492	-0.541638	-1.664704	-1.657707
chrXF	120387771	120399519	120393645	-0.125059	0.003359	-1.427794	-0.143675	-0.144928	-1.196320	-0.972232	-0.301853	-1.318799	-0.157085	0.001565	0.029196	-1.115410	-1.527727	-0.240222	0.005473	-1.300872	-1.436476	-0.191179	-0.127933	-1.492386	0.098264	-0.378958	-1.301542	-0.109194	-0.071262	-0.299305	-0.146459	0.072458	-0.109605	0.000491	-0.313177	-0.117590	0.074849	-1.193275	-1.020039	-1.059103	-1.314692	-0.033272	0.081032	-1.219041	-1.084124	0.062924	-1.100783	-0.142455	NaN	-1.297638	-0.293830	-1.181907	-0.476718	-1.496937	-1.045326	-1.236889	-0.066394	-1.255697	-1.295314	-0.876950	-0.046728	-0.148548	0.135682	-0.940948	-0.126284	-0.082025	-0.916843	-1.093518	-1.272133	-0.010358	-0.219643	-1.035583	-0.218140	-1.523278	-1.283077	0.035260	-0.785482	-0.964247	-0.162722	-0.007490	-1.410753	-0.092316	-0.651337	-0.183587	-1.021039	-1.160727	-1.227171	-1.160939	-1.217622	-0.167832	-1.256629	-0.103270	-0.065235	-0.026752	-1.061938	-0.153925	-0.079605	-0.946965	-0.082002	-1.024871	-0.088691	-1.062419	-1.076466	-1.188255	-0.272971	-1.309322	-0.924717	-1.230372	-0.292649	-0.042750	-0.951592	-0.207609	-0.060335	-0.990789	-1.068427	-0.941428	-0.083438	-1.017608	-1.002757	-0.877183	-1.202065	-1.018862	-0.968335	-1.041227	-1.211639	0.033492	0.042335	-1.040337	-0.720258	-0.206757	-0.959337	-1.072297	-0.948893	-1.140012	-0.088965	-1.050290	-0.918175	0.143288	-0.939472	-1.162338	-1.031812	-1.157152	-1.079763	-1.022106	-1.080441	-0.110566	-0.159314	-0.031578	-0.715528	-1.168522	-1.217785	-0.919440	-0.081839	-1.068280	-1.350798	-1.030128	-1.137571	-1.116014	-0.085245	-0.907367	-1.172808	-1.275512	-0.959573	-0.189274	-1.020574	-0.923398	-0.057560	-0.000736	-0.065590	-0.142480	-0.028850	-1.047763	-1.013292	-1.060090	-0.326786	-1.330609	-0.947695	-0.165053	-0.310795	-1.116752	-0.545587	-0.504703	-0.541332	-0.535749	-0.526620	-0.537670	-0.534330	-0.549255	-2.100939	-0.533150	-0.509350	-0.599808	-0.551515	-0.575934	NaN	-0.526978	-0.488164	-0.537594	-0.564563	-0.527466	-0.553520	-1.676509	-1.662322
chrXF	120399520	120412220	120405870	-0.136920	-0.003281	-1.433290	-0.153288	-0.158713	-1.205330	-0.974233	-0.300720	-1.338408	-0.164628	0.000166	0.017632	-1.135070	-1.531187	-0.248795	-0.001694	-1.307819	-1.438739	-0.207328	-0.133142	-1.490145	0.077684	-0.390622	-1.316347	-0.117473	-0.079713	-0.299677	-0.162544	0.070386	-0.118709	-0.011288	-0.318106	-0.121207	0.064393	-1.199472	-1.031391	-1.073734	-1.329902	-0.045742	0.070863	-1.216020	-1.097669	0.051437	-1.106561	-0.144462	NaN	-1.297527	-0.296939	-1.203974	-0.479091	-1.517202	-1.055247	-1.249729	-0.068767	-1.273171	-1.329787	-0.903573	-0.052568	-0.147830	0.128978	-0.967745	-0.136799	-0.098213	-0.936521	-1.103569	-1.277924	-0.020882	-0.237372	-1.046261	-0.222019	-1.540780	-1.299833	0.028650	-0.783863	-0.975114	-0.168786	-0.012313	-1.416493	-0.104869	-0.657509	-0.200474	-1.029900	-1.175410	-1.242344	-1.173125	-1.232193	-0.185186	-1.267382	-0.110636	-0.072883	-0.035013	-1.067574	-0.164300	-0.087898	-0.956574	-0.092732	-1.030700	-0.093843	-1.073833	-1.090006	-1.199957	-0.278198	-1.310900	-0.932914	-1.235427	-0.302862	-0.047807	-0.957126	-0.215185	-0.073357	-0.993931	-1.081416	-0.942840	-0.092145	-1.024870	-1.009805	-0.888760	-1.213581	-1.027200	-0.974184	-1.049439	-1.213057	0.025411	0.032324	-1.048429	-0.737772	-0.214363	-0.958714	-1.081444	-0.959136	-1.149022	-0.097509	-1.054509	-0.928846	0.138034	-0.939218	-1.163437	-1.041294	-1.162054	-1.086828	-1.025479	-1.088757	-0.117495	-0.167193	-0.039980	-0.725068	-1.177296	-1.230019	-0.928108	-0.088779	-1.081062	-1.361608	-1.034437	-1.138055	-1.127169	-0.093365	-0.918100	-1.184631	-1.283747	-0.972464	-0.202303	-1.034226	-0.931127	-0.064527	-0.008302	-0.075407	-0.150654	-0.035288	-1.057157	-1.019341	-1.071303	-0.331932	-1.340392	-0.962598	-0.171707	-0.319891	-1.125366	-0.558053	-0.511808	-0.554091	-0.544195	-0.536923	-0.554251	-0.547766	-0.562825	-2.113625	-0.546523	-0.517033	-0.610044	-0.564466	-0.591005	NaN	-0.538234	-0.505328	-0.549754	-0.581214	-0.540536	-0.567568	-1.690110	-1.667008
chrXF	120412221	120422220	1.204172e+08	-0.147864	-0.009193	-1.438390	-0.162113	-0.171302	-1.213916	-0.976364	-0.299598	-1.356146	-0.171523	-0.001317	0.006964	-1.152986	-1.534549	-0.256554	-0.008185	-1.314130	-1.441030	-0.222067	-0.138084	-1.488685	0.058808	-0.401033	-1.330107	-0.125247	-0.087532	-0.299825	-0.177200	0.068380	-0.127228	-0.022068	-0.322698	-0.125042	0.054625	-1.205125	-1.041681	-1.087434	-1.343765	-0.057478	0.061341	-1.214013	-1.109935	0.040888	-1.111902	-0.146701	NaN	-1.297863	-0.299457	-1.223878	-0.481094	-1.535969	-1.064299	-1.261533	-0.071010	-1.288779	-1.361221	-0.928564	-0.057820	-0.147663	0.122854	-0.992176	-0.146376	-0.113192	-0.954495	-1.112327	-1.282899	-0.030811	-0.253341	-1.056430	-0.225828	-1.556474	-1.315127	0.022727	-0.783196	-0.985379	-0.174308	-0.017036	-1.421546	-0.116625	-0.663471	-0.215798	-1.038092	-1.188961	-1.256314	-1.184303	-1.245273	-0.200927	-1.277290	-0.117939	-0.080419	-0.043378	-1.073158	-0.174528	-0.096074	-0.965943	-0.103467	-1.036577	-0.098721	-1.085025	-1.103372	-1.211509	-0.282935	-1.312083	-0.941185	-1.240270	-0.312598	-0.052907	-0.962537	-0.222470	-0.086219	-0.997119	-1.094082	-0.944030	-0.100520	-1.032354	-1.016723	-0.900576	-1.224542	-1.035517	-0.980032	-1.057668	-1.214167	0.017264	0.022651	-1.056293	-0.754871	-0.221541	-0.958166	-1.090433	-0.969332	-1.157928	-0.105965	-1.058614	-0.939140	0.132811	-0.938897	-1.164769	-1.050633	-1.166772	-1.093797	-1.028668	-1.096753	-0.124296	-0.174760	-0.048543	-0.734289	-1.185747	-1.241997	-0.936591	-0.095472	-1.093733	-1.372001	-1.038925	-1.138482	-1.137955	-0.101425	-0.928517	-1.196181	-1.291446	-0.985078	-0.215080	-1.048174	-0.938842	-0.071480	-0.015930	-0.085030	-0.158665	-0.041719	-1.066327	-1.025092	-1.082551	-0.336945	-1.349845	-0.977310	-0.177999	-0.328410	-1.133589	-0.569185	-0.518234	-0.565529	-0.551730	-0.546126	-0.569051	-0.559679	-0.574899	-2.124819	-0.558467	-0.523867	-0.619138	-0.576030	-0.604450	NaN	-0.548307	-0.520779	-0.560618	-0.596033	-0.552209	-0.580089	-1.702154	-1.671014
chrXF	120422221	120432225	120427223	-0.157441	-0.014214	-1.442904	-0.169808	-0.182218	-1.221660	-0.978472	-0.298589	-1.371401	-0.177507	-0.002785	-0.002397	-1.168507	-1.537646	-0.263205	-0.013777	-1.319552	-1.443191	-0.234833	-0.142523	-1.487856	0.042383	-0.409840	-1.342235	-0.132162	-0.094398	-0.299789	-0.189877	0.066517	-0.134782	-0.031465	-0.326743	-0.128795	0.045984	-1.210031	-1.050554	-1.099563	-1.355754	-0.067931	0.052927	-1.212881	-1.120496	0.031690	-1.116604	-0.148969	NaN	-1.298497	-0.301398	-1.240914	-0.482723	-1.552432	-1.072195	-1.271858	-0.073020	-1.302047	-1.388428	-0.950777	-0.062307	-0.147934	0.117531	-1.013327	-0.154643	-0.126361	-0.970083	-1.119611	-1.286957	-0.039680	-0.267017	-1.065560	-0.229381	-1.569847	-1.328386	0.017640	-0.783273	-0.994585	-0.179092	-0.021383	-1.425794	-0.127081	-0.668977	-0.229002	-1.045268	-1.200866	-1.268533	-1.194052	-1.256420	-0.214491	-1.285956	-0.125497	-0.088164	-0.052211	-1.078944	-0.185037	-0.104481	-0.975457	-0.114673	-1.042769	-0.103527	-1.096444	-1.117128	-1.223383	-0.287371	-1.312932	-0.949891	-1.245097	-0.322214	-0.058293	-0.968049	-0.229786	-0.099429	-1.000498	-1.106957	-0.945057	-0.108906	-1.040402	-1.023808	-0.913147	-1.235375	-1.044199	-0.986103	-1.066312	-1.215029	0.008713	0.012909	-1.064274	-0.772258	-0.228581	-0.957673	-1.099638	-0.979891	-1.167104	-0.114693	-1.062765	-0.949460	0.127374	-0.938513	-1.166460	-1.060238	-1.171502	-1.100979	-1.031802	-1.104767	-0.131252	-0.182327	-0.057653	-0.743577	-1.194226	-1.254213	-0.945224	-0.102207	-1.106796	-1.382395	-1.043798	-1.138896	-1.148824	-0.109774	-0.939057	-1.207971	-1.298932	-0.997968	-0.228134	-1.063039	-0.946866	-0.078729	-0.023961	-0.094857	-0.166844	-0.048436	-1.075658	-1.030790	-1.094329	-0.342002	-1.359338	-0.992472	-0.184186	-0.336698	-1.141770	-0.577295	-0.523087	-0.573955	-0.557210	-0.552842	-0.579812	-0.568182	-0.583600	-2.132725	-0.567173	-0.528796	-0.625680	-0.584449	-0.614203	NaN	-0.555695	-0.532281	-0.568542	-0.606721	-0.560712	-0.589158	-1.710736	-1.673600
chrXF	120432226	120442970	120437598	-0.167299	-0.019256	-1.447623	-0.177705	-0.193349	-1.229866	-0.980893	-0.297550	-1.386849	-0.183616	-0.004480	-0.012084	-1.184346	-1.540987	-0.269901	-0.019461	-1.325005	-1.445556	-0.247821	-0.147212	-1.487412	0.025579	-0.418571	-1.354819	-0.139386	-0.101494	-0.299581	-0.202773	0.064468	-0.142664	-0.041127	-0.330923	-0.133036	0.037007	-1.215033	-1.059572	-1.112178	-1.367947	-0.078870	0.044208	-1.212338	-1.131199	0.022244	-1.121477	-0.151604	NaN	-1.299468	-0.303154	-1.258026	-0.484295	-1.569406	-1.080330	-1.282503	-0.075144	-1.315345	-1.416131	-0.973966	-0.066813	-0.148638	0.112071	-1.034860	-0.163026	-0.139996	-0.985976	-1.126768	-1.290844	-0.048991	-0.280811	-1.075163	-0.233279	-1.583256	-1.341912	0.012459	-0.783992	-1.004313	-0.183983	-0.026067	-1.430008	-0.138029	-0.674990	-0.242386	-1.052653	-1.213205	-1.281118	-1.204067	-1.267595	-0.228243	-1.294878	-0.133353	-0.096154	-0.061572	-1.084977	-0.195862	-0.113156	-0.985138	-0.126415	-1.049330	-0.108265	-1.108109	-1.131331	-1.235621	-0.291502	-1.313443	-0.959089	-1.249928	-0.331679	-0.064020	-0.973682	-0.237170	-0.113004	-1.004109	-1.120097	-0.945922	-0.117310	-1.049093	-1.031100	-0.926562	-1.246081	-1.053315	-0.992397	-1.075465	-1.215649	-0.000278	0.003068	-1.072420	-0.789979	-0.235475	-0.957232	-1.109091	-0.990843	-1.176586	-0.123730	-1.066952	-0.959799	0.121669	-0.938075	-1.168599	-1.070175	-1.176249	-1.108422	-1.034890	-1.112824	-0.138387	-0.189918	-0.067385	-0.752971	-1.202755	-1.266699	-0.954017	-0.109013	-1.120271	-1.392803	-1.049104	-1.139322	-1.159806	-0.118458	-0.949765	-1.220071	-1.306204	-1.011204	-0.241513	-1.078935	-0.955233	-0.086328	-0.032454	-0.104918	-0.175217	-0.055498	-1.085184	-1.036461	-1.106714	-0.347083	-1.368878	-1.008167	-0.190275	-0.344759	-1.149935	-0.584540	-0.527537	-0.581544	-0.562105	-0.558852	-0.589399	-0.575671	-0.591306	-2.139669	-0.574950	-0.533175	-0.631494	-0.591965	-0.622873	NaN	-0.562327	-0.542695	-0.575627	-0.616195	-0.568304	-0.597223	-1.718306	-1.675747
chrXF	120442971	120452970	1.204480e+08	-0.177069	-0.024147	-1.452406	-0.185509	-0.204261	-1.238248	-0.983555	-0.296549	-1.401908	-0.189618	-0.006361	-0.021763	-1.199939	-1.544451	-0.276379	-0.025034	-1.330249	-1.448020	-0.260510	-0.151985	-1.487357	0.009037	-0.426846	-1.367401	-0.146642	-0.108557	-0.299198	-0.215392	0.062292	-0.150589	-0.050713	-0.335068	-0.137611	0.028040	-1.219939	-1.068405	-1.124814	-1.379869	-0.089899	0.035526	-1.212431	-1.141629	0.012892	-1.126341	-0.154515	NaN	-1.300735	-0.304673	-1.274505	-0.485772	-1.586234	-1.088417	-1.293099	-0.077309	-1.328195	-1.443279	-0.997259	-0.071148	-0.149778	0.106673	-1.055949	-0.171195	-0.153613	-1.001565	-1.133562	-1.294403	-0.058402	-0.294216	-1.084875	-0.237399	-1.596189	-1.355193	0.007343	-0.785336	-1.014231	-0.188815	-0.030917	-1.434046	-0.149086	-0.681357	-0.255437	-1.059962	-1.225547	-1.293612	-1.213980	-1.278360	-0.241657	-1.303727	-0.141207	-0.104075	-0.071107	-1.091049	-0.206566	-0.121763	-0.994594	-0.138236	-1.056032	-0.112741	-1.119537	-1.145412	-1.247734	-0.295172	-1.313605	-0.968424	-1.254581	-0.340566	-0.069881	-0.979223	-0.244345	-0.126372	-1.007841	-1.132995	-0.946595	-0.125380	-1.058113	-1.038326	-0.940313	-1.256225	-1.062526	-0.998646	-1.084812	-1.216022	-0.009350	-0.006483	-1.080436	-0.807315	-0.241929	-0.956866	-1.118418	-1.001735	-1.185997	-0.132722	-1.070982	-0.969720	0.115891	-0.937600	-1.171157	-1.080072	-1.180829	-1.115850	-1.037830	-1.120610	-0.145413	-0.197243	-0.077377	-0.762119	-1.211003	-1.278944	-0.962604	-0.115628	-1.133593	-1.402806	-1.054636	-1.139772	-1.170466	-0.127145	-0.960230	-1.232023	-1.312942	-1.024280	-0.254689	-1.095259	-0.963614	-0.093990	-0.041091	-0.114812	-0.183445	-0.062650	-1.094534	-1.041905	-1.119243	-0.351946	-1.378074	-1.023793	-0.196031	-0.352275	-1.157763	-0.593028	-0.532917	-0.590526	-0.567852	-0.565913	-0.600573	-0.584290	-0.600232	-2.147677	-0.584061	-0.538271	-0.638285	-0.600761	-0.632968	NaN	-0.570142	-0.555084	-0.583935	-0.627176	-0.577191	-0.606614	-1.727057	-1.678072
chrXF	120452971	120462970	1.204580e+08	-0.186402	-0.028727	-1.457101	-0.192942	-0.214562	-1.246498	-0.986356	-0.295650	-1.416064	-0.195297	-0.008368	-0.031101	-1.214771	-1.547902	-0.282416	-0.030314	-1.335092	-1.450465	-0.272431	-0.156662	-1.487653	-0.006646	-0.434356	-1.379528	-0.153649	-0.115331	-0.298662	-0.227281	0.060061	-0.158263	-0.059905	-0.339013	-0.142321	0.019427	-1.224577	-1.076756	-1.137003	-1.391104	-0.100620	0.027215	-1.213129	-1.151423	0.003956	-1.131026	-0.157574	NaN	-1.302217	-0.305936	-1.289747	-0.487136	-1.602281	-1.096191	-1.303288	-0.079435	-1.340198	-1.468913	-1.019781	-0.075145	-0.151291	0.101524	-1.075848	-0.178854	-0.166733	-1.016300	-1.139819	-1.297534	-0.067566	-0.306793	-1.094333	-0.241584	-1.608210	-1.367763	0.002442	-0.787202	-1.023976	-0.193438	-0.035745	-1.437815	-0.159851	-0.687875	-0.267698	-1.066931	-1.237458	-1.305583	-1.223451	-1.288337	-0.254262	-1.312195	-0.148744	-0.111617	-0.080428	-1.096947	-0.216711	-0.129964	-1.003463	-0.149658	-1.062625	-0.116790	-1.130265	-1.158808	-1.259232	-0.298283	-1.313454	-0.977508	-1.258888	-0.348512	-0.075645	-0.984472	-0.251055	-0.138981	-1.011569	-1.145162	-0.947073	-0.132793	-1.067092	-1.045221	-0.953838	-1.265446	-1.071475	-1.004585	-1.093991	-1.216175	-0.018120	-0.015387	-1.088034	-0.823581	-0.247698	-0.956597	-1.127254	-1.012112	-1.194963	-0.141308	-1.074687	-0.978839	0.110247	-0.937105	-1.174029	-1.089546	-1.185086	-1.122977	-1.040542	-1.127844	-0.152044	-0.204046	-0.087216	-0.770698	-1.218676	-1.290455	-0.970640	-0.121811	-1.146212	-1.412034	-1.060148	-1.140249	-1.180398	-0.135489	-0.970060	-1.243375	-1.318883	-1.036696	-0.267140	-1.111334	-0.971681	-0.101412	-0.049528	-0.124150	-0.191202	-0.069616	-1.103351	-1.046950	-1.131422	-0.356376	-1.386578	-1.038739	-0.201252	-0.358992	-1.164968	-0.601840	-0.538701	-0.599949	-0.573850	-0.573276	-0.612085	-0.593052	-0.609371	-2.155889	-0.593514	-0.543529	-0.645338	-0.609878	-0.643376	NaN	-0.578313	-0.568164	-0.592570	-0.638420	-0.586402	-0.616291	-1.736013	-1.680304
chrXF	120462971	120472970	1.204680e+08	-0.195648	-0.033185	-1.461886	-0.200283	-0.224637	-1.254920	-0.989384	-0.294839	-1.429872	-0.200866	-0.010581	-0.040461	-1.229432	-1.551457	-0.288246	-0.035510	-1.339715	-1.452957	-0.284015	-0.161413	-1.488270	-0.022054	-0.441375	-1.391653	-0.160646	-0.122069	-0.297971	-0.238890	0.057688	-0.165963	-0.069067	-0.342894	-0.147311	0.010866	-1.229134	-1.084960	-1.149179	-1.402095	-0.111429	0.018975	-1.214430	-1.160964	-0.004903	-1.135709	-0.160875	NaN	-1.303940	-0.307033	-1.304324	-0.488464	-1.618126	-1.103971	-1.313462	-0.081601	-1.351848	-1.493996	-1.042326	-0.078943	-0.153214	0.096421	-1.095301	-0.186289	-0.179856	-1.030737	-1.145841	-1.300377	-0.076813	-0.319053	-1.103882	-0.245983	-1.619805	-1.380098	-0.002454	-0.789603	-1.033897	-0.198044	-0.040723	-1.441490	-0.170718	-0.694807	-0.279633	-1.073814	-1.249374	-1.317487	-1.232840	-1.297910	-0.266533	-1.320606	-0.156268	-0.119096	-0.089896	-1.102927	-0.226714	-0.138099	-1.012137	-0.161152	-1.069385	-0.120604	-1.140744	-1.172070	-1.270586	-0.301021	-1.313040	-0.986696	-1.263051	-0.355866	-0.081544	-0.989669	-0.257601	-0.151345	-1.015460	-1.157121	-0.947412	-0.139868	-1.076370	-1.052092	-0.967674	-1.274173	-1.080543	-1.010461	-1.103380	-1.216165	-0.026939	-0.024050	-1.095557	-0.839469	-0.253054	-0.956415	-1.135976	-1.022374	-1.203855	-0.149840	-1.078227	-0.987563	0.104488	-0.936571	-1.177299	-1.099001	-1.189233	-1.130102	-1.043177	-1.134859	-0.158547	-0.210653	-0.097272	-0.779113	-1.226125	-1.301706	-0.978465	-0.127843	-1.158643	-1.420907	-1.065833	-1.140791	-1.190041	-0.143832	-0.979697	-1.254618	-1.324294	-1.048981	-0.279381	-1.127766	-0.979766	-0.108896	-0.058104	-0.133327	-0.198810	-0.076689	-1.112014	-1.051852	-1.143745	-0.360555	-1.394771	-1.053628	-0.206192	-0.365254	-1.171882	-0.610799	-0.544802	-0.609629	-0.580002	-0.580805	-0.623671	-0.601754	-0.618517	-2.164174	-0.603118	-0.548845	-0.652533	-0.619128	-0.653883	NaN	-0.586683	-0.581707	-0.601361	-0.649664	-0.595745	-0.626044	-1.744983	-1.682416
chrXF	120472971	120483169	120478070	-0.204894	-0.037582	-1.466818	-0.207602	-0.234584	-1.263605	-0.992679	-0.294132	-1.443487	-0.206377	-0.013035	-0.049955	-1.244088	-1.555158	-0.293930	-0.040675	-1.344151	-1.455511	-0.295349	-0.166289	-1.489192	-0.037331	-0.447939	-1.403894	-0.167678	-0.128832	-0.297136	-0.250329	0.055141	-0.173758	-0.078311	-0.346739	-0.152623	0.002282	-1.233668	-1.093124	-1.161452	-1.412956	-0.122431	0.010739	-1.216366	-1.170354	-0.013762	-1.140435	-0.164452	NaN	-1.305913	-0.308004	-1.318343	-0.489803	-1.633912	-1.111851	-1.323723	-0.083841	-1.363268	-1.518756	-1.065077	-0.082566	-0.155569	0.091303	-1.114466	-0.193558	-0.193113	-1.045012	-1.151731	-1.302953	-0.086227	-0.331131	-1.113621	-0.250635	-1.631103	-1.392320	-0.007430	-0.792543	-1.044086	-0.202692	-0.045906	-1.445123	-0.181798	-0.702261	-0.291349	-1.080666	-1.261405	-1.329445	-1.242246	-1.307174	-0.278579	-1.329047	-0.163867	-0.126611	-0.099617	-1.109081	-0.236688	-0.146274	-1.020745	-0.172880	-1.076412	-0.124229	-1.151102	-1.185346	-1.281914	-0.303439	-1.312396	-0.996105	-1.267144	-0.362694	-0.087669	-0.994898	-0.264068	-0.163606	-1.019596	-1.169024	-0.947641	-0.146683	-1.086057	-1.059046	-0.982013	-1.282503	-1.089873	-1.016350	-1.113122	-1.216025	-0.035918	-0.032600	-1.103122	-0.855177	-0.258062	-0.956324	-1.144701	-1.032634	-1.212785	-0.158420	-1.081655	-0.995994	0.098513	-0.936007	-1.181000	-1.108584	-1.193350	-1.137310	-1.045796	-1.141760	-0.164981	-0.217176	-0.107643	-0.787510	-1.233463	-1.312815	-0.986179	-0.133817	-1.171030	-1.429542	-1.071757	-1.141415	-1.199522	-0.152281	-0.989292	-1.265898	-1.329217	-1.061301	-0.291549	-1.144743	-0.987978	-0.116537	-0.066926	-0.142457	-0.206361	-0.083979	-1.120640	-1.056711	-1.156377	-0.364518	-1.402766	-1.068655	-0.210926	-0.371161	-1.178593	-0.617440	-0.549469	-0.616864	-0.584611	-0.586421	-0.632171	-0.608075	-0.625197	-2.170297	-0.610231	-0.552770	-0.657890	-0.625973	-0.661623	NaN	-0.592931	-0.591906	-0.607887	-0.657871	-0.602656	-0.633216	-1.751542	-1.683905
chrXF	120483170	120493174	120488172	-0.214055	-0.041905	-1.471850	-0.214829	-0.244307	-1.272479	-0.996222	-0.293558	-1.456794	-0.211777	-0.015715	-0.059508	-1.258615	-1.558975	-0.299419	-0.045770	-1.348352	-1.458096	-0.306292	-0.171247	-1.490394	-0.052325	-0.453962	-1.416136	-0.174654	-0.135556	-0.296190	-0.261490	0.052432	-0.181570	-0.087572	-0.350506	-0.158199	-0.006241	-1.238164	-1.101192	-1.173699	-1.423587	-0.133520	0.002598	-1.218930	-1.179511	-0.022524	-1.145162	-0.168278	NaN	-1.308118	-0.308860	-1.331649	-0.491172	-1.649488	-1.119774	-1.333972	-0.086144	-1.374345	-1.542936	-1.087773	-0.085973	-0.158331	0.086211	-1.133115	-0.200583	-0.206380	-1.058989	-1.157477	-1.305218	-0.095704	-0.342924	-1.123464	-0.255482	-1.642016	-1.404316	-0.012476	-0.795978	-1.054432	-0.207358	-0.051252	-1.448671	-0.192985	-0.710207	-0.302724	-1.087423	-1.273423	-1.341340	-1.251583	-1.316054	-0.290268	-1.337442	-0.171440	-0.134069	-0.109456	-1.115351	-0.246493	-0.154382	-1.029206	-0.184711	-1.083634	-0.127616	-1.161208	-1.198451	-1.293057	-0.305534	-1.311576	-1.005627	-1.271134	-0.368893	-0.093954	-1.000113	-0.270371	-0.175607	-1.023955	-1.180715	-0.947773	-0.153139	-1.096024	-1.066022	-0.996690	-1.290312	-1.099387	-1.022185	-1.123123	-1.215786	-0.044954	-0.040951	-1.110653	-0.870502	-0.262654	-0.956337	-1.153330	-1.042766	-1.221643	-0.166932	-1.084945	-1.004012	0.092366	-0.935443	-1.185090	-1.118205	-1.197414	-1.144505	-1.048397	-1.148471	-0.171245	-0.223555	-0.118166	-0.795830	-1.240622	-1.323626	-0.993705	-0.139676	-1.183218	-1.437853	-1.077859	-1.142125	-1.208725	-0.160733	-0.998759	-1.277057	-1.333567	-1.073500	-0.303468	-1.162029	-0.996231	-0.124237	-0.075887	-0.151428	-0.213755	-0.091414	-1.129128	-1.061508	-1.169168	-0.368201	-1.410476	-1.083644	-0.215400	-0.376652	-1.185025	-0.620873	-0.551956	-0.620631	-0.587023	-0.589344	-0.636514	-0.611277	-0.628597	-2.173457	-0.613904	-0.554791	-0.660673	-0.629503	-0.665600	NaN	-0.596182	-0.597262	-0.611266	-0.662045	-0.606217	-0.636891	-1.754883	-1.684649
chrXF	120493175	120504229	120498702	-0.223512	-0.046372	-1.477180	-0.222266	-0.254204	-1.281942	-1.000192	-0.293130	-1.470357	-0.217288	-0.018759	-0.069536	-1.273637	-1.563071	-0.304942	-0.051024	-1.352479	-1.460822	-0.317260	-0.176505	-1.491935	-0.067651	-0.459659	-1.428902	-0.181843	-0.142522	-0.295124	-0.272831	0.049429	-0.189728	-0.097257	-0.354349	-0.164281	-0.015064	-1.242857	-1.109528	-1.186426	-1.434439	-0.145164	-0.005780	-1.222270	-1.188809	-0.031547	-1.150089	-0.172528	NaN	-1.310668	-0.309659	-1.344764	-0.492667	-1.665488	-1.128094	-1.344636	-0.088625	-1.385531	-1.567512	-1.111335	-0.089292	-0.161627	0.080936	-1.151958	-0.207649	-0.220216	-1.073240	-1.163377	-1.307221	-0.105631	-0.354924	-1.133839	-0.260716	-1.652997	-1.416586	-0.017849	-0.800062	-1.065362	-0.212264	-0.057004	-1.452270	-0.204754	-0.719051	-0.314210	-1.094374	-1.285921	-1.353662	-1.261241	-1.324926	-0.302062	-1.346148	-0.179303	-0.141787	-0.119807	-1.122019	-0.256525	-0.162762	-1.037907	-0.197151	-1.091376	-0.130898	-1.171498	-1.211901	-1.304474	-0.307421	-1.310591	-1.015681	-1.275217	-0.374696	-0.100677	-1.005560	-0.276770	-0.187844	-1.028753	-1.192686	-0.947830	-0.159485	-1.106692	-1.073348	-1.012344	-1.297908	-1.109522	-1.028227	-1.133833	-1.215473	-0.054435	-0.049470	-1.118482	-0.886068	-0.267013	-0.956466	-1.162237	-1.053209	-1.230805	-0.175724	-1.088255	-1.011930	0.085756	-0.934886	-1.189764	-1.128288	-1.201629	-1.151985	-1.051126	-1.155284	-0.177591	-0.230076	-0.129248	-0.804470	-1.247927	-1.334578	-1.001373	-0.145680	-1.195721	-1.446224	-1.084422	-1.142953	-1.218031	-0.169539	-1.008528	-1.288542	-1.337501	-1.086085	-0.315609	-1.180325	-1.004901	-0.132315	-0.085368	-0.160619	-0.221297	-0.099330	-1.137845	-1.066491	-1.182666	-0.371741	-1.418242	-1.099235	-0.219803	-0.381962	-1.191451	-0.624891	-0.554887	-0.625046	-0.589857	-0.592771	-0.641582	-0.615007	-0.632561	-2.177156	-0.618201	-0.557154	-0.663933	-0.633632	-0.670248	NaN	-0.599994	-0.603553	-0.615221	-0.666911	-0.610380	-0.641184	-1.758778	-1.685516
chrXF	120504230	120514229	1.205092e+08	-0.232874	-0.050849	-1.482563	-0.229606	-0.263858	-1.291621	-1.004472	-0.292900	-1.483624	-0.222682	-0.022069	-0.079631	-1.288548	-1.567273	-0.310285	-0.056237	-1.356343	-1.463577	-0.327763	-0.181852	-1.493753	-0.082674	-0.464770	-1.441670	-0.188926	-0.149446	-0.294017	-0.283885	0.046236	-0.197895	-0.106984	-0.358111	-0.170622	-0.023831	-1.247611	-1.117805	-1.199087	-1.445064	-0.156878	-0.014039	-1.226294	-1.197868	-0.040461	-1.155013	-0.177048	NaN	-1.313480	-0.310396	-1.357117	-0.494265	-1.681232	-1.136495	-1.355267	-0.091211	-1.396346	-1.591438	-1.134757	-0.092374	-0.165327	0.075706	-1.170141	-0.214463	-0.234057	-1.087152	-1.169253	-1.308848	-0.115591	-0.366623	-1.144327	-0.266097	-1.663581	-1.428621	-0.023367	-0.804642	-1.076412	-0.217242	-0.062946	-1.455755	-0.216624	-0.728503	-0.325310	-1.101239	-1.298354	-1.365896	-1.270817	-1.333423	-0.313448	-1.354804	-0.187121	-0.149441	-0.130217	-1.128822	-0.266341	-0.171057	-1.046516	-0.209684	-1.099332	-0.133924	-1.181558	-1.225084	-1.315678	-0.309051	-1.309525	-1.025864	-1.279263	-0.379825	-0.107570	-1.011040	-0.282990	-0.199795	-1.033827	-1.204439	-0.947830	-0.165427	-1.117609	-1.080750	-1.028346	-1.304945	-1.119896	-1.034251	-1.144827	-1.215136	-0.063972	-0.057819	-1.126297	-0.901189	-0.270938	-0.956712	-1.171061	-1.063542	-1.239891	-0.184416	-1.091475	-1.019394	0.078917	-0.934398	-1.194868	-1.138433	-1.205847	-1.159429	-1.053914	-1.161920	-0.183743	-0.236479	-0.140395	-0.813120	-1.255093	-1.345193	-1.008871	-0.151593	-1.208013	-1.454334	-1.091204	-1.143859	-1.227030	-0.178326	-1.018216	-1.299844	-1.340834	-1.098515	-0.327425	-1.198841	-1.013663	-0.140427	-0.094977	-0.169643	-0.228659	-0.107416	-1.146433	-1.071497	-1.196313	-0.374967	-1.425747	-1.114780	-0.223951	-0.386860	-1.197605	NaN	NaN	NaN	NaN	NaN	NaN	NaN	NaN	NaN	NaN	NaN	NaN	NaN	NaN	NaN	NaN	NaN	NaN	NaN	NaN	NaN	NaN	NaN
chrXF	120514230	120524283	1.205193e+08	-0.241709	-0.055171	-1.487715	-0.236511	-0.272832	-1.301037	-1.008855	-0.292887	-1.496013	-0.227719	-0.025476	-0.089301	-1.302664	-1.571367	-0.315231	-0.061178	-1.359773	-1.466233	-0.337329	-0.187029	-1.495736	-0.096721	-0.469102	-1.453838	-0.195557	-0.156004	-0.292970	-0.294162	0.043005	-0.205676	-0.116291	-0.361625	-0.176895	-0.032138	-1.252243	-1.125654	-1.211054	-1.454987	-0.168090	-0.021793	-1.230773	-1.206304	-0.048856	-1.159703	-0.181605	NaN	-1.316401	-0.311069	-1.368198	-0.495909	-1.695987	-1.144587	-1.365356	-0.093800	-1.406302	-1.613635	-1.156909	-0.095094	-0.169213	0.070781	-1.186811	-0.220738	-0.247240	-1.100080	-1.174893	-1.310054	-0.125095	-0.377490	-1.154428	-0.271324	-1.673309	-1.439878	-0.028773	-0.809445	-1.087024	-0.222067	-0.068783	-1.458957	-0.228011	-0.738104	-0.335529	-1.107707	-1.310110	-1.377472	-1.279865	-1.341182	-0.323907	-1.363006	-0.194516	-0.156670	-0.140159	-1.135426	-0.275460	-0.178872	-1.054658	-0.221700	-1.107108	-0.136570	-1.190957	-1.237350	-1.326141	-0.310401	-1.308477	-1.035677	-1.283122	-0.384082	-0.114289	-1.016299	-0.288747	-0.210912	-1.038943	-1.215442	-0.947813	-0.170701	-1.128215	-1.087885	-1.043905	-1.311131	-1.130003	-1.039996	-1.155541	-1.214842	-0.073105	-0.065630	-1.133741	-0.915146	-0.274273	-0.957059	-1.179398	-1.073279	-1.248474	-0.192587	-1.094492	-1.026080	0.072167	-0.934033	-1.200146	-1.148167	-1.209890	-1.166477	-1.056665	-1.168088	-0.189420	-0.242487	-0.151024	-0.821419	-1.261809	-1.354988	-1.015864	-0.157153	-1.219536	-1.461849	-1.097887	-1.144779	-1.235308	-0.186667	-1.027384	-1.310403	-1.343472	-1.110195	-0.338344	-1.216630	-1.022120	-0.148171	-0.104237	-0.178079	-0.235496	-0.115270	-1.154500	-1.076321	-1.209442	-0.377737	-1.432657	-1.129535	-0.227683	-0.391142	-1.203227	NaN	NaN	NaN	NaN	NaN	NaN	NaN	NaN	NaN	NaN	NaN	NaN	NaN	NaN	NaN	NaN	NaN	NaN	NaN	NaN	NaN	NaN	NaN
chrXF	120524284	120534305	1.205293e+08	-0.250484	-0.059594	-1.492873	-0.243339	-0.281608	-1.310645	-1.013566	-0.293088	-1.508200	-0.232666	-0.029141	-0.099028	-1.316723	-1.575552	-0.320060	-0.066111	-1.362964	-1.468927	-0.346477	-0.192298	-1.497956	-0.110537	-0.472928	-1.466028	-0.202065	-0.162534	-0.291976	-0.304222	0.039568	-0.213465	-0.125657	-0.365087	-0.183396	-0.040415	-1.257025	-1.133499	-1.222911	-1.464741	-0.179355	-0.029444	-1.235897	-1.214591	-0.057167	-1.164410	-0.186401	NaN	-1.319571	-0.311744	-1.378658	-0.497696	-1.710519	-1.152773	-1.375408	-0.096537	-1.415936	-1.635292	-1.178904	-0.097612	-0.173451	0.065916	-1.202840	-0.226822	-0.260431	-1.112705	-1.180636	-1.310944	-0.134619	-0.388097	-1.164662	-0.276630	-1.682718	-1.450959	-0.034344	-0.814662	-1.097714	-0.226982	-0.074805	-1.462033	-0.239474	-0.748325	-0.345419	-1.114120	-1.321783	-1.388986	-1.288857	-1.348639	-0.333984	-1.371178	-0.201882	-0.163860	-0.150127	-1.142162	-0.284363	-0.186622	-1.062793	-0.233820	-1.115098	-0.139006	-1.200244	-1.249349	-1.336433	-0.311588	-1.307425	-1.045623	-1.287029	-0.387755	-0.121171	-1.021620	-0.294366	-0.221818	-1.044373	-1.226299	-0.947817	-0.175622	-1.139038	-1.095137	-1.059809	-1.316855	-1.140348	-1.045795	-1.166484	-1.214628	-0.082307	-0.073351	-1.141228	-0.928701	-0.277242	-0.957517	-1.187703	-1.082928	-1.257016	-0.200669	-1.097500	-1.032394	0.065151	-0.933799	-1.205863	-1.158017	-1.213991	-1.173501	-1.059551	-1.174148	-0.194945	-0.248442	-0.161656	-0.829849	-1.268461	-1.364514	-1.022747	-0.162676	-1.230943	-1.469218	-1.104820	-1.145749	-1.243335	-0.195001	-1.036539	-1.320768	-1.345634	-1.121753	-0.348954	-1.234583	-1.030739	-0.155942	-0.113605	-0.186387	-0.242185	-0.123279	-1.162492	-1.081240	-1.222736	-0.380223	-1.439357	-1.144276	-0.231236	-0.395072	-1.208657	NaN	NaN	NaN	NaN	NaN	NaN	NaN	NaN	NaN	NaN	NaN	NaN	NaN	NaN	NaN	NaN	NaN	NaN	NaN	NaN	NaN	NaN	NaN
chrXF	120534306	120544305	1.205393e+08	-0.259184	-0.064138	-1.497995	-0.250065	-0.290159	-1.320388	-1.018617	-0.293516	-1.520163	-0.237508	-0.033061	-0.108769	-1.330688	-1.579820	-0.324776	-0.071034	-1.365916	-1.471658	-0.355177	-0.197652	-1.500379	-0.124076	-0.476260	-1.478187	-0.208411	-0.169013	-0.291086	-0.314042	0.035927	-0.221238	-0.135049	-0.368504	-0.190104	-0.048630	-1.261973	-1.141335	-1.234583	-1.474301	-0.190634	-0.036972	-1.241649	-1.222724	-0.065370	-1.169140	-0.191407	NaN	-1.322998	-0.312449	-1.388498	-0.499642	-1.724760	-1.161014	-1.385379	-0.099430	-1.425218	-1.656333	-1.200627	-0.099927	-0.178017	0.061137	-1.218163	-0.232721	-0.273575	-1.124991	-1.186515	-1.311542	-0.144125	-0.398394	-1.175002	-0.281979	-1.691788	-1.461831	-0.040064	-0.820263	-1.108420	-0.231964	-0.080992	-1.464953	-0.250952	-0.759145	-0.354947	-1.120447	-1.333325	-1.400394	-1.297768	-1.355795	-0.343619	-1.379294	-0.209189	-0.170983	-0.160058	-1.148996	-0.292998	-0.194273	-1.070907	-0.245985	-1.123285	-0.141244	-1.209413	-1.261021	-1.346524	-0.312635	-1.306408	-1.055669	-1.290985	-0.390845	-0.128183	-1.026989	-0.299846	-0.232483	-1.050130	-1.236971	-0.947879	-0.180180	-1.150027	-1.102491	-1.075984	-1.322125	-1.150875	-1.051653	-1.177587	-1.214558	-0.091536	-0.080971	-1.148742	-0.941802	-0.279846	-0.958097	-1.195957	-1.092429	-1.265487	-0.208622	-1.100518	-1.038329	0.057878	-0.933729	-1.212015	-1.167965	-1.218160	-1.180471	-1.062604	-1.180104	-0.200308	-0.254332	-0.172212	-0.838415	-1.275048	-1.373732	-1.029513	-0.168158	-1.242232	-1.476450	-1.111983	-1.146771	-1.251093	-0.203293	-1.045667	-1.330879	-1.347356	-1.133143	-0.359196	-1.252603	-1.039507	-0.163691	-0.123013	-0.194541	-0.248701	-0.131389	-1.170390	-1.086260	-1.236142	-0.382418	-1.445820	-1.158937	-0.234620	-0.398644	-1.213897	NaN	NaN	NaN	NaN	NaN	NaN	NaN	NaN	NaN	NaN	NaN	NaN	NaN	NaN	NaN	NaN	NaN	NaN	NaN	NaN	NaN	NaN	NaN
chrXF	120544306	120554305	1.205493e+08	-0.267840	-0.068846	-1.503072	-0.256699	-0.298502	-1.330261	-1.024065	-0.294190	-1.531943	-0.242262	-0.037254	-0.118534	-1.344591	-1.584196	-0.329412	-0.075976	-1.368639	-1.474450	-0.363448	-0.203113	-1.502978	-0.137378	-0.479144	-1.490322	-0.214598	-0.175457	-0.290333	-0.323653	0.032073	-0.229022	-0.144489	-0.371906	-0.197032	-0.056809	-1.267124	-1.149195	-1.246055	-1.483712	-0.201946	-0.044403	-1.248030	-1.230727	-0.073483	-1.173931	-0.196618	NaN	-1.326709	-0.313212	-1.397778	-0.501770	-1.738720	-1.169317	-1.395281	-0.102498	-1.434167	-1.676806	-1.222075	-0.102048	-0.182907	0.056442	-1.232811	-0.238480	-0.286692	-1.136980	-1.192586	-1.311878	-0.153627	-0.408384	-1.185467	-0.287370	-1.700558	-1.472527	-0.045948	-0.826239	-1.119134	-0.237013	-0.087366	-1.467701	-0.262443	-0.770591	-0.364135	-1.126685	-1.344759	-1.411713	-1.306628	-1.362687	-0.352815	-1.387373	-0.216457	-0.178055	-0.169950	-1.155932	-0.301378	-0.201843	-1.079037	-0.258211	-1.131713	-0.143311	-1.218523	-1.272388	-1.356453	-0.313578	-1.305470	-1.065858	-1.295017	-0.393385	-0.135328	-1.032433	-0.305232	-0.242949	-1.056267	-1.247490	-0.948047	-0.184410	-1.161193	-1.109984	-1.092448	-1.327001	-1.161608	-1.057606	-1.188854	-1.214704	-0.100817	-0.088530	-1.156316	-0.954503	-0.282108	-0.958823	-1.204197	-1.101780	-1.273919	-0.216462	-1.103585	-1.043929	0.050314	-0.933848	-1.218625	-1.178062	-1.222429	-1.187410	-1.065878	-1.186008	-0.205545	-0.260176	-0.182689	-0.847169	-1.281619	-1.382661	-1.036202	-0.173630	-1.253481	-1.483609	-1.119393	-1.147868	-1.258615	-0.211564	-1.054824	-1.340741	-1.348698	-1.144401	-0.369084	-1.270705	-1.048458	-0.171419	-0.132446	-0.202573	-0.255069	-0.139600	-1.178230	-1.091419	-1.249690	-0.384333	-1.452078	-1.173554	-0.237870	-0.401880	-1.218988	NaN	NaN	NaN	NaN	NaN	NaN	NaN	NaN	NaN	NaN	NaN	NaN	NaN	NaN	NaN	NaN	NaN	NaN	NaN	NaN	NaN	NaN	NaN
chrXF	120554306	120564305	1.205593e+08	-0.276477	-0.073754	-1.508094	-0.263252	-0.306640	-1.340254	-1.029961	-0.295135	-1.543572	-0.246938	-0.041739	-0.128325	-1.358446	-1.588706	-0.333999	-0.080967	-1.371140	-1.477332	-0.371300	-0.208702	-1.505721	-0.150471	-0.481620	-1.502425	-0.220630	-0.181879	-0.289742	-0.333065	0.028000	-0.236845	-0.153988	-0.375316	-0.204190	-0.064972	-1.272501	-1.157098	-1.257314	-1.493009	-0.213302	-0.051764	-1.255035	-1.238616	-0.081520	-1.178815	-0.202024	NaN	-1.330733	-0.314058	-1.406543	-0.504100	-1.752411	-1.177688	-1.405118	-0.105754	-1.442801	-1.696744	-1.243236	-0.103976	-0.188119	0.051833	-1.246809	-0.244138	-0.299795	-1.148707	-1.198890	-1.311973	-0.163132	-0.418060	-1.196067	-0.292809	-1.709053	-1.483068	-0.052004	-0.832588	-1.129850	-0.242124	-0.093942	-1.470264	-0.273943	-0.782682	-0.372997	-1.132833	-1.356081	-1.422953	-1.315460	-1.369347	-0.361572	-1.395430	-0.223701	-0.185089	-0.179802	-1.162971	-0.309505	-0.209346	-1.087214	-0.270506	-1.140425	-0.145235	-1.227627	-1.283462	-1.366244	-0.314451	-1.304656	-1.076233	-1.299140	-0.395403	-0.142600	-1.037980	-0.310569	-0.253243	-1.062838	-1.257884	-0.948370	-0.188342	-1.172539	-1.117651	-1.109202	-1.331532	-1.172570	-1.063683	-1.200287	-1.215133	-0.110173	-0.096055	-1.163966	-0.966852	-0.284051	-0.959727	-1.212459	-1.110979	-1.282336	-0.224200	-1.106730	-1.049233	0.042426	-0.934175	-1.225708	-1.188351	-1.226823	-1.194326	-1.069436	-1.191905	-0.210697	-0.265985	-0.193084	-0.856158	-1.288221	-1.391312	-1.042850	-0.179118	-1.264759	-1.490750	-1.127067	-1.149064	-1.265927	-0.219824	-1.064052	-1.350343	-1.349709	-1.155562	-0.378630	-1.288892	-1.057614	-0.179117	-0.141889	-0.210516	-0.261306	-0.147901	-1.186040	-1.096746	-1.263403	-0.385978	-1.458166	-1.188158	-0.241014	-0.404796	-1.223962	NaN	NaN	NaN	NaN	NaN	NaN	NaN	NaN	NaN	NaN	NaN	NaN	NaN	NaN	NaN	NaN	NaN	NaN	NaN	NaN	NaN	NaN	NaN
chrXF	120564306	120576599	1.205705e+08	-0.286099	-0.079483	-1.513610	-0.270460	-0.315464	-1.351506	-1.037120	-0.296547	-1.556372	-0.252065	-0.047107	-0.139255	-1.373829	-1.593918	-0.339078	-0.086612	-1.373678	-1.480664	-0.379554	-0.215097	-1.508910	-0.164828	-0.483948	-1.515850	-0.227167	-0.189020	-0.289307	-0.343317	0.023196	-0.245630	-0.164649	-0.379145	-0.212442	-0.074067	-1.278782	-1.165964	-1.269589	-1.503269	-0.225997	-0.059923	-1.263561	-1.247267	-0.090398	-1.184391	-0.208264	NaN	-1.335623	-0.315126	-1.415733	-0.506946	-1.767361	-1.187091	-1.415995	-0.109618	-1.452058	-1.718354	-1.266454	-0.105891	-0.194305	0.046800	-1.261656	-0.250363	-0.314387	-1.161501	-1.206222	-1.311813	-0.173729	-0.428462	-1.208034	-0.298926	-1.718212	-1.494650	-0.058958	-0.840086	-1.141762	-0.247880	-0.101518	-1.472907	-0.286753	-0.796933	-0.382498	-1.139560	-1.368556	-1.435386	-1.325286	-1.376526	-0.370803	-1.404390	-0.231436	-0.192576	-0.190297	-1.170606	-0.317912	-0.217307	-1.096046	-0.283741	-1.150104	-0.147164	-1.237408	-1.294995	-1.376574	-0.315355	-1.303987	-1.087589	-1.303664	-0.397010	-0.150504	-1.044050	-0.316270	-0.264085	-1.070404	-1.268887	-0.948941	-0.192245	-1.184875	-1.126083	-1.127426	-1.336040	-1.184572	-1.070339	-1.212695	-1.215967	-0.120288	-0.104083	-1.172240	-0.979729	-0.285798	-0.960936	-1.221351	-1.120642	-1.291347	-0.232373	-1.110206	-1.054620	0.033601	-0.934786	-1.233823	-1.199627	-1.231682	-1.201692	-1.073634	-1.198259	-0.216159	-0.272166	-0.204107	-0.866081	-1.295368	-1.400263	-1.049961	-0.185029	-1.276923	-1.498417	-1.135590	-1.150481	-1.273549	-0.228655	-1.074041	-1.360302	-1.350480	-1.167421	-0.388474	-1.308438	-1.067657	-0.187302	-0.151977	-0.218955	-0.267846	-0.156867	-1.194388	-1.102666	-1.278270	-0.387448	-1.464529	-1.203794	-0.244294	-0.407584	-1.229187	NaN	NaN	NaN	NaN	NaN	NaN	NaN	NaN	NaN	NaN	NaN	NaN	NaN	NaN	NaN	NaN	NaN	NaN	NaN	NaN	NaN	NaN	NaN
chrXF	120576600	120586599	1.205816e+08	-0.295743	-0.085503	-1.519036	-0.277566	-0.324025	-1.362846	-1.044947	-0.298384	-1.569014	-0.257111	-0.052891	-0.150181	-1.389162	-1.599349	-0.344140	-0.092377	-1.375961	-1.484119	-0.387287	-0.221679	-1.512220	-0.178940	-0.485856	-1.529202	-0.233499	-0.196148	-0.289139	-0.353301	0.018110	-0.254497	-0.175383	-0.383015	-0.220979	-0.083176	-1.285393	-1.174917	-1.281552	-1.513442	-0.238711	-0.068080	-1.272837	-1.255764	-0.099210	-1.190125	-0.214701	NaN	-1.340968	-0.316359	-1.424341	-0.510055	-1.781979	-1.196568	-1.426772	-0.113739	-1.460927	-1.739330	-1.289243	-0.107539	-0.200891	0.041877	-1.275714	-0.256532	-0.328966	-1.174034	-1.213900	-1.311414	-0.184327	-0.438457	-1.220152	-0.305100	-1.727065	-1.506072	-0.066122	-0.848019	-1.153610	-0.253683	-0.109362	-1.475336	-0.299519	-0.812009	-0.391605	-1.146141	-1.380876	-1.447720	-1.335105	-1.383473	-0.379473	-1.413333	-0.239203	-0.200062	-0.200792	-1.178367	-0.326047	-0.225242	-1.105040	-0.297117	-1.160217	-0.149000	-1.247320	-1.306254	-1.386810	-0.316289	-1.303590	-1.099317	-1.308333	-0.398101	-0.158538	-1.050301	-0.322029	-0.274815	-1.078589	-1.279837	-0.949784	-0.195880	-1.197471	-1.134820	-1.145990	-1.340274	-1.196919	-1.077179	-1.225316	-1.217237	-0.130582	-0.112131	-1.180633	-0.992389	-0.287249	-0.962435	-1.230365	-1.130147	-1.300421	-0.240482	-1.113835	-1.059797	0.024331	-0.935686	-1.242537	-1.211272	-1.236740	-1.209042	-1.078317	-1.204739	-0.221639	-0.278347	-0.215076	-0.876399	-1.302666	-1.408952	-1.057137	-0.191020	-1.289299	-1.506181	-1.144482	-1.152070	-1.281041	-0.237513	-1.084219	-1.369966	-1.351001	-1.179273	-0.398006	-1.328148	-1.078017	-0.195449	-0.162064	-0.227410	-0.274293	-0.165938	-1.202788	-1.108869	-1.293404	-0.388656	-1.470796	-1.219540	-0.247543	-0.410092	-1.234369	NaN	NaN	NaN	NaN	NaN	NaN	NaN	NaN	NaN	NaN	NaN	NaN	NaN	NaN	NaN	NaN	NaN	NaN	NaN	NaN	NaN	NaN	NaN
chrXF	120586600	120596607	1.205916e+08	-0.304448	-0.091169	-1.523835	-0.283857	-0.331484	-1.373075	-1.052573	-0.300430	-1.580240	-0.261572	-0.058470	-0.159963	-1.402901	-1.604427	-0.348683	-0.097682	-1.377812	-1.487322	-0.393776	-0.227760	-1.515289	-0.191401	-0.487235	-1.541121	-0.239006	-0.202541	-0.289240	-0.362019	0.013301	-0.262531	-0.185069	-0.386534	-0.228872	-0.091375	-1.291640	-1.183044	-1.292003	-1.522519	-0.250120	-0.075436	-1.281799	-1.263264	-0.107091	-1.195423	-0.220624	NaN	-1.346172	-0.317628	-1.431606	-0.513073	-1.794821	-1.205143	-1.436351	-0.117669	-1.468562	-1.757624	-1.309313	-0.108778	-0.207152	0.037557	-1.287678	-0.262041	-0.342038	-1.185091	-1.221098	-1.310893	-0.193833	-0.447084	-1.231155	-0.310684	-1.734777	-1.516202	-0.072731	-0.855496	-1.164162	-0.258921	-0.116629	-1.477340	-0.310916	-0.826243	-0.399448	-1.151916	-1.391809	-1.458712	-1.343923	-1.389534	-0.386771	-1.421352	-0.246401	-0.206961	-0.210463	-1.185629	-0.333283	-0.232540	-1.113502	-0.309569	-1.169947	-0.150639	-1.256602	-1.316371	-1.396175	-0.317228	-1.303526	-1.110514	-1.312778	-0.398671	-0.166027	-1.056241	-0.327421	-0.284616	-1.086719	-1.289894	-0.950828	-0.199012	-1.209319	-1.143175	-1.163363	-1.343970	-1.208628	-1.083637	-1.237115	-1.218845	-0.140252	-0.119580	-1.188462	-1.003916	-0.288353	-0.964104	-1.238802	-1.138742	-1.308855	-0.247904	-1.117341	-1.064440	0.015379	-0.936787	-1.251128	-1.222367	-1.241598	-1.215789	-1.083129	-1.210874	-0.226739	-0.284043	-0.225131	-0.886298	-1.309545	-1.416733	-1.063844	-0.196627	-1.300940	-1.513444	-1.153022	-1.153714	-1.287856	-0.245697	-1.093787	-1.378601	-1.351317	-1.190207	-0.406526	-1.346447	-1.087867	-0.202907	-0.171328	-0.235255	-0.280159	-0.174381	-1.210598	-1.114870	-1.307585	-0.389553	-1.476502	-1.234172	-0.250544	-0.412197	-1.239136	NaN	NaN	NaN	NaN	NaN	NaN	NaN	NaN	NaN	NaN	NaN	NaN	NaN	NaN	NaN	NaN	NaN	NaN	NaN	NaN	NaN	NaN	NaN
chrXF	120596608	120606632	120601620	-0.313241	-0.097112	-1.528589	-0.290075	-0.338732	-1.383345	-1.060808	-0.302887	-1.591389	-0.265980	-0.064445	-0.169721	-1.416647	-1.609728	-0.353249	-0.103150	-1.379500	-1.490622	-0.399839	-0.234026	-1.518454	-0.203692	-0.488320	-1.552988	-0.244355	-0.208946	-0.289600	-0.370508	0.008253	-0.270650	-0.194823	-0.390115	-0.236990	-0.099617	-1.298233	-1.191273	-1.302184	-1.531573	-0.261528	-0.082867	-1.291368	-1.270660	-0.114978	-1.200897	-0.226672	NaN	-1.351779	-0.319060	-1.438478	-0.516308	-1.807409	-1.213791	-1.445862	-0.121825	-1.475901	-1.775458	-1.329037	-0.109787	-0.213767	0.033326	-1.299059	-0.267539	-0.355113	-1.196023	-1.228610	-1.310241	-0.203352	-0.455407	-1.242288	-0.316319	-1.742326	-1.526249	-0.079516	-0.863300	-1.174643	-0.264190	-0.124116	-1.479187	-0.322256	-0.841162	-0.406997	-1.157562	-1.402636	-1.469653	-1.352775	-1.395461	-0.393618	-1.429385	-0.253617	-0.213829	-0.220086	-1.192970	-0.340208	-0.239792	-1.122116	-0.322084	-1.180055	-0.152241	-1.266008	-1.326176	-1.405457	-0.318289	-1.303808	-1.122097	-1.317361	-0.398840	-0.173540	-1.062341	-0.332903	-0.294290	-1.095411	-1.299892	-0.952137	-0.201950	-1.221356	-1.151820	-1.180878	-1.347474	-1.220630	-1.090209	-1.248996	-1.220931	-0.150074	-0.127038	-1.196332	-1.015297	-0.289255	-0.966069	-1.247347	-1.147103	-1.317327	-0.255245	-1.121008	-1.068992	0.006062	-0.938162	-1.260255	-1.233790	-1.246634	-1.222459	-1.088468	-1.217185	-0.231899	-0.289701	-0.235083	-0.896566	-1.316554	-1.424265	-1.070649	-0.202306	-1.312794	-1.520801	-1.161881	-1.155556	-1.294562	-0.253855	-1.103506	-1.386927	-1.351528	-1.201113	-0.414757	-1.364779	-1.097979	-0.210264	-0.180483	-0.243141	-0.285934	-0.182857	-1.218459	-1.121158	-1.321919	-0.390261	-1.482122	-1.248873	-0.253566	-0.414137	-1.243900	-0.673949	-0.595947	-0.680183	-0.627701	-0.636359	-0.700181	-0.656525	-0.677242	-2.222355	-0.670262	-0.585920	-0.703635	-0.683366	-0.725254	NaN	-0.648252	-0.686010	-0.663957	-0.721709	-0.659992	-0.691354	-1.803169	-1.696420
chrXF	120606633	120616771	120611702	-0.322193	-0.103389	-1.533345	-0.296255	-0.345795	-1.393687	-1.069732	-0.305802	-1.602550	-0.270366	-0.070868	-0.179499	-1.430496	-1.615313	-0.357881	-0.108849	-1.381048	-1.494054	-0.405493	-0.240525	-1.521731	-0.215888	-0.489135	-1.564865	-0.249580	-0.215408	-0.290253	-0.378804	0.002937	-0.278890	-0.204713	-0.393791	-0.245385	-0.107957	-1.305253	-1.199654	-1.312142	-1.540668	-0.272983	-0.090441	-1.301610	-1.277992	-0.122929	-1.206614	-0.232860	NaN	-1.357826	-0.320664	-1.445034	-0.519772	-1.819796	-1.222558	-1.455371	-0.126229	-1.482986	-1.792942	-1.348512	-0.110581	-0.220795	0.029154	-1.309941	-0.273055	-0.368250	-1.206936	-1.236492	-1.309472	-0.212940	-0.463481	-1.253614	-0.322036	-1.749818	-1.536286	-0.086513	-0.871448	-1.185110	-0.269514	-0.131860	-1.480891	-0.333602	-0.856851	-0.414306	-1.163107	-1.413404	-1.480610	-1.361728	-1.401303	-0.400053	-1.437490	-0.265279	-0.224756	-0.235380	-1.205002	-0.350345	-0.251318	-1.136479	-0.342264	-1.197383	-0.154827	-1.281520	-1.341013	-1.420194	-0.320554	-1.305356	-1.142032	-1.325241	-0.398115	-0.185573	-1.072662	-0.342051	-0.309472	-1.111015	-1.315809	-0.954987	-0.206257	-1.241193	-1.166674	-1.209180	-1.352612	-1.240799	-1.101085	-1.268120	-1.225888	-0.166278	-0.139045	-1.208968	-1.033298	-0.290262	-0.970170	-1.261409	-1.159618	-1.331000	-0.266802	-1.127371	-1.076267	-0.009917	-0.941249	-1.276530	-1.253135	-1.255225	-1.232830	-1.098778	-1.228009	-0.240450	-0.298601	-0.250711	-0.914204	-1.328295	-1.435650	-1.082008	-0.211658	-1.332510	-1.532918	-1.177062	-1.159220	-1.305010	-0.266868	-1.119566	-1.399449	-1.351782	-1.218496	-0.427177	-1.394207	-1.115005	-0.221728	-0.194686	-0.255985	-0.294988	-0.196499	-1.231292	-1.132298	-1.345286	-0.390984	-1.490878	-1.272660	-0.258578	-0.417049	-1.251666	-0.695414	-0.618321	-0.704398	-0.647476	-0.657120	-0.724399	-0.672088	-0.694067	-2.243072	-0.692544	-0.599515	-0.719403	-0.704462	-0.746912	NaN	-0.670994	-0.725607	-0.685739	-0.742487	-0.680301	-0.711573	-1.820044	-1.702330
chrXF	120616772	120626771	1.206218e+08	-0.331246	-0.109971	-1.538092	-0.302354	-0.352602	-1.403995	-1.079309	-0.309175	-1.613660	-0.274705	-0.077703	-0.189224	-1.444354	-1.621175	-0.362555	-0.114775	-1.382454	-1.497615	-0.410679	-0.247213	-1.525100	-0.227905	-0.489697	-1.576659	-0.254647	-0.221886	-0.291217	-0.386828	-0.002610	-0.287179	-0.214686	-0.397539	-0.253992	-0.116348	-1.312681	-1.208137	-1.321799	-1.549755	-0.284382	-0.098125	-1.312467	-1.285191	-0.130895	-1.212564	-0.239134	NaN	-1.364268	-0.322429	-1.451270	-0.523431	-1.831867	-1.231374	-1.464819	-0.130845	-1.489762	-1.809957	-1.367586	-0.111166	-0.228201	0.025063	-1.320273	-0.278540	-0.381337	-1.217786	-1.244697	-1.308610	-0.222524	-0.471259	-1.265040	-0.327787	-1.757256	-1.546252	-0.093675	-0.879852	-1.195504	-0.274847	-0.139795	-1.482451	-0.344867	-0.873193	-0.421330	-1.168507	-1.424025	-1.491507	-1.370739	-1.407028	-0.406039	-1.445620	-0.279659	-0.238149	-0.254119	-1.219924	-0.362358	-0.265445	-1.154419	-0.367105	-1.219206	-0.158043	-1.300804	-1.358842	-1.438255	-0.323638	-1.307773	-1.167212	-1.335204	-0.396793	-0.200350	-1.085617	-0.353481	-0.327985	-1.130964	-1.335327	-0.958835	-0.211397	-1.265820	-1.185422	-1.244027	-1.358723	-1.266029	-1.114617	-1.291631	-1.232776	-0.186411	-0.153828	-1.224496	-1.055344	-0.291325	-0.975669	-1.278870	-1.174541	-1.347841	-0.280917	-1.135419	-1.085245	-0.030034	-0.945471	-1.297305	-1.277406	-1.266027	-1.245411	-1.112299	-1.241678	-0.251105	-0.309456	-0.269770	-0.936453	-1.342990	-1.449334	-1.096205	-0.223277	-1.357089	-1.547963	-1.196182	-1.164075	-1.317707	-0.282837	-1.139534	-1.414481	-1.352093	-1.239799	-0.442103	-1.430391	-1.136321	-0.235660	-0.211898	-0.271882	-0.306035	-0.213285	-1.247191	-1.146534	-1.374178	-0.391711	-1.501521	-1.302001	-0.264832	-0.420588	-1.261300	-0.707889	-0.631685	-0.718370	-0.659236	-0.669357	-0.738423	-0.680994	-0.703675	-2.255391	-0.705441	-0.607632	-0.728372	-0.716665	-0.759206	NaN	-0.684355	-0.748781	-0.698441	-0.754352	-0.691971	-0.723195	-1.829618	-1.705877
chrXF	120626772	120636771	1.206318e+08	-0.340340	-0.116831	-1.542817	-0.308341	-0.359098	-1.414173	-1.089485	-0.312993	-1.624659	-0.278982	-0.084907	-0.198840	-1.458145	-1.627305	-0.367250	-0.120921	-1.383711	-1.501314	-0.415359	-0.254041	-1.528551	-0.239684	-0.490028	-1.588287	-0.259531	-0.228349	-0.292497	-0.394526	-0.008359	-0.295456	-0.224696	-0.401326	-0.262753	-0.124757	-1.320488	-1.216680	-1.331103	-1.558791	-0.295631	-0.105885	-1.323875	-1.292192	-0.138830	-1.218734	-0.245439	NaN	-1.371057	-0.324341	-1.457202	-0.527255	-1.843525	-1.240175	-1.474157	-0.135644	-1.496196	-1.826428	-1.386150	-0.111555	-0.235944	0.021068	-1.330042	-0.283952	-0.394284	-1.228526	-1.253167	-1.307676	-0.232043	-0.478708	-1.276491	-0.333533	-1.764643	-1.556096	-0.100963	-0.888437	-1.205782	-0.280151	-0.147862	-1.483869	-0.355991	-0.890085	-0.428036	-1.173714	-1.434434	-1.502277	-1.379766	-1.412609	-0.411564	-1.453733	-0.286874	-0.244761	-0.263364	-1.227540	-0.367759	-0.272433	-1.163837	-0.379450	-1.230755	-0.159778	-1.310720	-1.367150	-1.447185	-0.325664	-1.309639	-1.180737	-1.340601	-0.395624	-0.207663	-1.092467	-0.359456	-0.336999	-1.141870	-1.344967	-0.961204	-0.213829	-1.278377	-1.195466	-1.261317	-1.361541	-1.279174	-1.121600	-1.303233	-1.237398	-0.196706	-0.161205	-1.232198	-1.066277	-0.291701	-0.979066	-1.287796	-1.181222	-1.356233	-0.287836	-1.139737	-1.089880	-0.040635	-0.948191	-1.308668	-1.290171	-1.271729	-1.251409	-1.120240	-1.249064	-0.256620	-0.314748	-0.279043	-0.948352	-1.350718	-1.455777	-1.103645	-0.229243	-1.369796	-1.555639	-1.206322	-1.167005	-1.323800	-0.290763	-1.149775	-1.421558	-1.352326	-1.250246	-0.449125	-1.448376	-1.147469	-0.242369	-0.220067	-0.279978	-0.311457	-0.221649	-1.255311	-1.154491	-1.388741	-0.391941	-1.506632	-1.316726	-0.268090	-0.422431	-1.266298	-0.713118	-0.637977	-0.723976	-0.664684	-0.674837	-0.744209	-0.684479	-0.707394	-2.261168	-0.710739	-0.611495	-0.731762	-0.721667	-0.763776	NaN	-0.690235	-0.758790	-0.703853	-0.758924	-0.696597	-0.727820	-1.833192	-1.707567
chrXF	120636772	120647311	1.206420e+08	-0.349772	-0.124223	-1.547697	-0.314419	-0.365469	-1.424525	-1.100628	-0.317407	-1.635910	-0.283349	-0.092741	-0.208672	-1.472323	-1.633931	-0.372135	-0.127529	-1.384866	-1.505306	-0.419648	-0.261239	-1.532219	-0.251625	-0.490157	-1.600116	-0.264398	-0.235025	-0.294162	-0.402143	-0.014524	-0.303980	-0.235089	-0.405268	-0.271969	-0.133482	-1.328953	-1.225580	-1.340355	-1.568097	-0.307077	-0.113988	-1.336228	-1.299188	-0.147006	-1.225355	-0.251975	NaN	-1.378417	-0.326469	-1.463069	-0.531371	-1.855130	-1.249254	-1.483714	-0.140800	-1.502493	-1.842919	-1.404816	-0.111766	-0.244313	0.017015	-1.339604	-0.289459	-0.407514	-1.239521	-1.262179	-1.306663	-0.241817	-0.486071	-1.288348	-0.339458	-1.772263	-1.566150	-0.108632	-0.897477	-1.216302	-0.285601	-0.156327	-1.485196	-0.367359	-0.908116	-0.434638	-1.178889	-1.444976	-1.513281	-1.389121	-1.418228	-0.416825	-1.462107	-0.294262	-0.251487	-0.272757	-1.235424	-0.373019	-0.279555	-1.173776	-0.392001	-1.242890	-0.161668	-1.321042	-1.375345	-1.456286	-0.328030	-1.311852	-1.195092	-1.346354	-0.394204	-0.215105	-1.099691	-0.365712	-0.346103	-1.153456	-1.354784	-0.963871	-0.216316	-1.291336	-1.206107	-1.278900	-1.364340	-1.292892	-1.128884	-1.314958	-1.242798	-0.207346	-0.168736	-1.240046	-1.077451	-0.292062	-0.982914	-1.297038	-1.187614	-1.364796	-0.294859	-1.144313	-1.094782	-0.051717	-0.951314	-1.320777	-1.303552	-1.277727	-1.257388	-1.129002	-1.256946	-0.262364	-0.320125	-0.288407	-0.960957	-1.358837	-1.462224	-1.111475	-0.235438	-1.383010	-1.563560	-1.217010	-1.170284	-1.329873	-0.298854	-1.160385	-1.428643	-1.352647	-1.260806	-0.456140	-1.466733	-1.159155	-0.249105	-0.228196	-0.288361	-0.316973	-0.230201	-1.263735	-1.163134	-1.403682	-0.392164	-1.511732	-1.331826	-0.271493	-0.424417	-1.271550	-0.718626	-0.644793	-0.729769	-0.670569	-0.680719	-0.750277	-0.688089	-0.711237	-2.267477	-0.716285	-0.615722	-0.735232	-0.726902	-0.768414	NaN	-0.696508	-0.769404	-0.709580	-0.763629	-0.701388	-0.732621	-1.836842	-1.709396
chrXF	120647312	120657311	1.206523e+08	-0.359289	-0.131989	-1.552622	-0.320425	-0.371518	-1.434739	-1.112466	-0.322328	-1.647095	-0.287696	-0.101019	-0.218451	-1.486496	-1.640897	-0.377094	-0.134471	-1.385874	-1.509523	-0.423385	-0.268613	-1.536025	-0.263413	-0.490100	-1.611802	-0.269116	-0.241742	-0.296202	-0.409464	-0.020954	-0.312502	-0.245587	-0.409253	-0.281396	-0.142309	-1.337864	-1.234605	-1.349289	-1.577443	-0.318373	-0.122226	-1.349201	-1.305945	-0.155208	-1.232258	-0.258555	NaN	-1.386139	-0.328754	-1.468735	-0.535671	-1.866344	-1.258383	-1.493245	-0.146178	-1.508461	-1.858991	-1.423069	-0.111801	-0.253108	0.013002	-1.348721	-0.294900	-0.420661	-1.250468	-1.271486	-1.305617	-0.251583	-0.493150	-1.300271	-0.345388	-1.779939	-1.576143	-0.116481	-0.906702	-1.226783	-0.291054	-0.164962	-1.486398	-0.378678	-0.926825	-0.440938	-1.183887	-1.455364	-1.524226	-1.398556	-1.423717	-0.421687	-1.470516	-0.301603	-0.258131	-0.282013	-1.243356	-0.378001	-0.286608	-1.184005	-0.404350	-1.255270	-0.163688	-1.331493	-1.383175	-1.465293	-0.330709	-1.314344	-1.209905	-1.352315	-0.392572	-0.222455	-1.107105	-0.372072	-0.355032	-1.165377	-1.364504	-0.966796	-0.218835	-1.304315	-1.217064	-1.296254	-1.367029	-1.306794	-1.136271	-1.326395	-1.248904	-0.218023	-0.176197	-1.247792	-1.088558	-0.292421	-0.987142	-1.306330	-1.193475	-1.373263	-0.301781	-1.149009	-1.099877	-0.062928	-0.954765	-1.333293	-1.317160	-1.283843	-1.263158	-1.138388	-1.265130	-0.268186	-0.325450	-0.297585	-0.973945	-1.367127	-1.468517	-1.119500	-0.241692	-1.396342	-1.571464	-1.227978	-1.173838	-1.335699	-0.306876	-1.171044	-1.435532	-1.353061	-1.271145	-0.462975	-1.484942	-1.171090	-0.255668	-0.236052	-0.296796	-0.322425	-0.238697	-1.272234	-1.172292	-1.418545	-0.392393	-1.516644	-1.346868	-0.274947	-0.426509	-1.276930	-0.723932	-0.651379	-0.735336	-0.676256	-0.686399	-0.756122	-0.691562	-0.714933	-2.273581	-0.721624	-0.619812	-0.738565	-0.731943	-0.772864	NaN	-0.702561	-0.779638	-0.715101	-0.768151	-0.705994	-0.737241	-1.840351	-1.711160
chrXF	120657312	120669747	1.206635e+08	-0.369781	-0.140913	-1.558047	-0.326899	-0.377740	-1.445688	-1.126155	-0.328262	-1.659204	-0.292419	-0.110560	-0.229053	-1.501941	-1.648892	-0.382583	-0.142459	-1.386771	-1.514406	-0.426803	-0.276856	-1.540339	-0.276111	-0.489850	-1.624347	-0.274104	-0.249124	-0.298863	-0.417119	-0.028280	-0.321760	-0.257141	-0.413649	-0.291904	-0.152056	-1.348079	-1.244583	-1.358667	-1.587689	-0.330483	-0.131357	-1.364029	-1.313013	-0.164189	-1.240091	-0.265767	NaN	-1.394941	-0.331413	-1.474714	-0.540553	-1.878122	-1.268406	-1.503602	-0.152299	-1.514563	-1.876059	-1.442530	-0.111652	-0.263192	0.008658	-1.358203	-0.300750	-0.434901	-1.262340	-1.281936	-1.304438	-0.262224	-0.500554	-1.313320	-0.351852	-1.788375	-1.586975	-0.125243	-0.916914	-1.238172	-0.297017	-0.174565	-1.487571	-0.390982	-0.947999	-0.447449	-1.189158	-1.466511	-1.536100	-1.408929	-1.429526	-0.426569	-1.479710	-0.309543	-0.265267	-0.291898	-1.252061	-0.383111	-0.294209	-1.195565	-0.417492	-1.269077	-0.166076	-1.343040	-1.391231	-1.474965	-0.334060	-1.317398	-1.226661	-1.359101	-0.390522	-0.230341	-1.115441	-0.379130	-0.364541	-1.178775	-1.374961	-0.970340	-0.221668	-1.318468	-1.229442	-1.314843	-1.369782	-1.322166	-1.144455	-1.338392	-1.256546	-0.229706	-0.184232	-1.256056	-1.100603	-0.292818	-0.992246	-1.316512	-1.199115	-1.382318	-0.309190	-1.154232	-1.105759	-0.075262	-0.958945	-1.347444	-1.332238	-1.290623	-1.269146	-1.149478	-1.274454	-0.274668	-0.331216	-0.307347	-0.988640	-1.376381	-1.475218	-1.128505	-0.248588	-1.410991	-1.579991	-1.240329	-1.178060	-1.341639	-0.315519	-1.182671	-1.442750	-1.353614	-1.282062	-0.470245	-1.504614	-1.184449	-0.262596	-0.244283	-0.306055	-0.328281	-0.247891	-1.281605	-1.183019	-1.434613	-0.392664	-1.521695	-1.363179	-0.278787	-0.428920	-1.282974	-0.727248	-0.655728	-0.738631	-0.680016	-0.690107	-0.759746	-0.693661	-0.717153	-2.277710	-0.724912	-0.622600	-0.740526	-0.735045	-0.775416	NaN	-0.706450	-0.786128	-0.718588	-0.770828	-0.708759	-0.740038	-1.842432	-1.712290
chrXF	120669748	120679907	1.206748e+08	-0.380451	-0.150372	-1.563557	-0.333322	-0.383582	-1.456437	-1.140705	-0.334803	-1.671249	-0.297144	-0.120682	-0.239625	-1.517441	-1.657335	-0.388180	-0.150952	-1.387421	-1.519618	-0.429516	-0.285344	-1.544847	-0.288707	-0.489435	-1.636689	-0.278961	-0.256599	-0.301993	-0.424463	-0.035976	-0.330973	-0.268829	-0.418115	-0.302673	-0.161963	-1.358818	-1.254726	-1.367697	-1.598020	-0.342373	-0.140669	-1.379578	-1.319778	-0.173252	-1.248254	-0.273023	NaN	-1.404138	-0.334245	-1.480529	-0.545636	-1.889468	-1.278534	-1.513959	-0.158725	-1.520204	-1.892713	-1.461634	-0.111326	-0.273833	0.004315	-1.367262	-0.306532	-0.449093	-1.274170	-1.292696	-1.303216	-0.272896	-0.507669	-1.326432	-0.358338	-1.796904	-1.597777	-0.134241	-0.927254	-1.249570	-0.303034	-0.184385	-1.488616	-0.403302	-0.970052	-0.453602	-1.194289	-1.477491	-1.547964	-1.419415	-1.435133	-0.431062	-1.488942	-0.317528	-0.272436	-0.301814	-1.260838	-0.388215	-0.301850	-1.207281	-0.430660	-1.283030	-0.168516	-1.354688	-1.399266	-1.484674	-0.337511	-1.320527	-1.243639	-1.365984	-0.388418	-0.238261	-1.123874	-0.386257	-0.374079	-1.192332	-1.385471	-0.973976	-0.224542	-1.332714	-1.241983	-1.333502	-1.372518	-1.337677	-1.152726	-1.350374	-1.264423	-0.241477	-0.192306	-1.264337	-1.112726	-0.293219	-0.997461	-1.326772	-1.204659	-1.391398	-0.316628	-1.159492	-1.111757	-0.087686	-0.963225	-1.361770	-1.347444	-1.297460	-1.275121	-1.160802	-1.283911	-0.281229	-0.337022	-0.317138	-1.003536	-1.385736	-1.481953	-1.137615	-0.255546	-1.425753	-1.588548	-1.252835	-1.182366	-1.347533	-0.324204	-1.194365	-1.449960	-1.354179	-1.292979	-0.477548	-1.524396	-1.197964	-0.269539	-0.252519	-0.315387	-0.334162	-0.257142	-1.291060	-1.193961	-1.450764	-0.392946	-1.526721	-1.379583	-0.282672	-0.431368	-1.289092	-0.732221	-0.662358	-0.743460	-0.685765	-0.695750	-0.765165	-0.696777	-0.720440	-2.284066	-0.729816	-0.626906	-0.743410	-0.739672	-0.779134	NaN	-0.712335	-0.795903	-0.723836	-0.774763	-0.712849	-0.744187	-1.845525	-1.713974
chrXF	120679908	120689907	1.206849e+08	-0.390063	-0.159193	-1.568523	-0.338965	-0.388413	-1.465761	-1.154296	-0.341098	-1.681836	-0.301329	-0.130133	-0.248945	-1.531216	-1.665188	-0.393235	-0.158921	-1.387771	-1.524501	-0.431304	-0.293066	-1.549008	-0.299781	-0.488957	-1.647405	-0.283153	-0.263295	-0.305154	-0.430700	-0.043119	-0.339051	-0.279275	-0.422127	-0.312416	-0.170854	-1.368739	-1.263840	-1.375422	-1.607214	-0.352677	-0.149064	-1.393903	-1.325493	-0.181339	-1.255733	-0.279458	NaN	-1.412578	-0.336894	-1.485552	-0.550289	-1.899146	-1.287578	-1.523131	-0.164685	-1.524749	-1.907091	-1.478286	-0.110909	-0.283708	0.000454	-1.374945	-0.311592	-0.461618	-1.284605	-1.302437	-1.302102	-0.282368	-0.513735	-1.338056	-0.364100	-1.804522	-1.607314	-0.142398	-0.936470	-1.259673	-0.308410	-0.193240	-1.489460	-0.414225	-0.990287	-0.458742	-1.198743	-1.487065	-1.558462	-1.428777	-1.439905	-0.434735	-1.497127	-0.324587	-0.278729	-0.310440	-1.268712	-0.392539	-0.308581	-1.218112	-0.442027	-1.295713	-0.170871	-1.365167	-1.406013	-1.493158	-0.340996	-1.323601	-1.259326	-1.372376	-0.386326	-0.245199	-1.131593	-0.392707	-0.382372	-1.204754	-1.394721	-0.977585	-0.227222	-1.345368	-1.253566	-1.349789	-1.374751	-1.351651	-1.160250	-1.360494	-1.272416	-0.251989	-0.199406	-1.271478	-1.123493	-0.293580	-1.002507	-1.335941	-1.208874	-1.399272	-0.323129	-1.164162	-1.117515	-0.098762	-0.967423	-1.374926	-1.361100	-1.303590	-1.280137	-1.171722	-1.292694	-0.287258	-0.342199	-0.325644	-1.017330	-1.394267	-1.487886	-1.145949	-0.261813	-1.438945	-1.595998	-1.264340	-1.186485	-1.352306	-0.331838	-1.204699	-1.456062	-1.354723	-1.302281	-0.483954	-1.541857	-1.210331	-0.275537	-0.259568	-0.323742	-0.339316	-0.265330	-1.299581	-1.204456	-1.464991	-0.393244	-1.530861	-1.394076	-0.286242	-0.433648	-1.294716	-0.737874	-0.670132	-0.748686	-0.692552	-0.702357	-0.771287	-0.700253	-0.724091	-2.291680	-0.735332	-0.632099	-0.746567	-0.744878	-0.783128	NaN	-0.719144	-0.807115	-0.729847	-0.779055	-0.717373	-0.748804	-1.849007	-1.715846
chrXF	120689908	120699907	1.206949e+08	-0.399683	-0.168279	-1.573504	-0.344480	-0.392841	-1.474741	-1.168306	-0.347747	-1.692170	-0.305447	-0.139883	-0.258075	-1.544823	-1.673265	-0.398309	-0.167192	-1.387906	-1.529537	-0.432487	-0.300853	-1.553270	-0.310615	-0.488410	-1.657721	-0.287181	-0.269956	-0.308623	-0.436597	-0.050470	-0.346900	-0.289646	-0.426121	-0.322181	-0.179705	-1.378871	-1.272926	-1.382803	-1.616291	-0.362588	-0.157466	-1.408475	-1.330857	-0.189345	-1.263313	-0.285779	NaN	-1.421126	-0.339634	-1.490394	-0.554994	-1.908328	-1.296540	-1.532160	-0.170816	-1.528758	-1.920884	-1.494470	-0.110399	-0.293823	-0.003377	-1.382207	-0.316516	-0.473908	-1.294856	-1.312174	-1.300983	-0.291706	-0.519503	-1.349476	-0.369776	-1.812075	-1.616671	-0.150603	-0.945568	-1.269629	-0.313744	-0.202091	-1.490234	-0.424989	-1.010822	-0.463518	-1.203072	-1.496354	-1.568787	-1.438048	-1.444412	-0.438082	-1.505179	-0.331448	-0.284818	-0.318730	-1.276454	-0.396664	-0.315110	-1.228927	-0.452862	-1.308224	-0.173279	-1.375441	-1.412365	-1.501334	-0.344666	-1.326772	-1.274991	-1.378765	-0.384182	-0.251902	-1.139247	-0.399072	-0.390336	-1.217086	-1.403705	-0.981374	-0.229939	-1.357678	-1.265138	-1.365463	-1.376784	-1.365365	-1.167710	-1.369958	-1.280879	-0.262253	-0.206285	-1.278252	-1.134009	-0.293928	-1.007636	-1.344908	-1.212528	-1.406805	-0.329401	-1.168638	-1.123480	-0.109510	-0.971779	-1.387986	-1.374426	-1.309564	-1.284821	-1.182935	-1.301488	-0.293310	-0.347277	-0.333823	-1.031141	-1.402729	-1.493680	-1.154210	-0.267974	-1.451813	-1.603105	-1.275795	-1.190683	-1.356626	-0.339222	-1.214701	-1.461819	-1.355242	-1.311042	-0.490195	-1.558778	-1.222615	-0.281300	-0.266271	-0.331916	-0.344300	-0.273291	-1.307962	-1.215191	-1.478771	-0.393573	-1.534666	-1.408118	-0.289826	-0.435922	-1.300322	-0.742621	-0.676850	-0.752805	-0.698479	-0.708083	-0.776392	-0.703119	-0.727088	-2.298438	-0.739910	-0.636741	-0.749121	-0.749200	-0.786289	NaN	-0.724963	-0.816621	-0.734935	-0.782492	-0.721064	-0.752593	-1.851962	-1.717343
chrXF	120699908	120710166	120705037	-0.409508	-0.177791	-1.578606	-0.349981	-0.396955	-1.483554	-1.183000	-0.354861	-1.702447	-0.309582	-0.150123	-0.267203	-1.558535	-1.681734	-0.403513	-0.175935	-1.387835	-1.534804	-0.433091	-0.308855	-1.557719	-0.321433	-0.487804	-1.667820	-0.291127	-0.276714	-0.312460	-0.442279	-0.058190	-0.354654	-0.300165	-0.430168	-0.332143	-0.188682	-1.389403	-1.282155	-1.390015	-1.625421	-0.372278	-0.166053	-1.423546	-1.335973	-0.197413	-1.271131	-0.292091	NaN	-1.429922	-0.342523	-1.495176	-0.559826	-1.917197	-1.305600	-1.541229	-0.177255	-1.532276	-1.934344	-1.510549	-0.109808	-0.304355	-0.007275	-1.389204	-0.321402	-0.486213	-1.305161	-1.322059	-1.299848	-0.301092	-0.525114	-1.360878	-0.375475	-1.819709	-1.626038	-0.159025	-0.954714	-1.279631	-0.319139	-0.211104	-1.490975	-0.435815	-1.032033	-0.468037	-1.207382	-1.505557	-1.579147	-1.447406	-1.448741	-0.441193	-1.513250	-0.338058	-0.290660	-0.326631	-1.283995	-0.400595	-0.321389	-1.239583	-0.463082	-1.320419	-0.175702	-1.385395	-1.418306	-1.509142	-0.348463	-1.329992	-1.290451	-1.385073	-0.382044	-0.258321	-1.146751	-0.405283	-0.397918	-1.229177	-1.412349	-0.985301	-0.232679	-1.369517	-1.276563	-1.380395	-1.378612	-1.378675	-1.175022	-1.378689	-1.289680	-0.272169	-0.212895	-1.284579	-1.144202	-0.294264	-1.012745	-1.353590	-1.215647	-1.413943	-0.335404	-1.172839	-1.129625	-0.119794	-0.976230	-1.400785	-1.387254	-1.315312	-1.289142	-1.194288	-1.310183	-0.299351	-0.352222	-0.341627	-1.044814	-1.411034	-1.499307	-1.162298	-0.273968	-1.464214	-1.609790	-1.287060	-1.194920	-1.360480	-0.346301	-1.224280	-1.467214	-1.355713	-1.319186	-0.496248	-1.574998	-1.234676	-0.286803	-0.272597	-0.339831	-0.349078	-0.280954	-1.316120	-1.226006	-1.491990	-0.393934	-1.538124	-1.421583	-0.293395	-0.438147	-1.305849	-0.745836	-0.681504	-0.755420	-0.702630	-0.712070	-0.779827	-0.705030	-0.729081	-2.303240	-0.742977	-0.640057	-0.750802	-0.752098	-0.788324	NaN	-0.728964	-0.823118	-0.738405	-0.784719	-0.723499	-0.755109	-1.854014	-1.718294
chrXF	120710167	120720166	1.207152e+08	-0.419411	-0.187590	-1.583760	-0.355396	-0.400694	-1.492082	-1.198165	-0.362321	-1.712515	-0.313677	-0.160713	-0.276213	-1.572167	-1.690487	-0.408778	-0.185034	-1.387567	-1.540192	-0.433095	-0.316954	-1.562295	-0.332087	-0.487162	-1.677547	-0.294943	-0.283476	-0.316610	-0.447673	-0.066194	-0.362191	-0.310703	-0.434197	-0.342141	-0.197646	-1.400174	-1.291373	-1.396985	-1.634466	-0.381588	-0.174727	-1.438872	-1.340763	-0.205416	-1.279064	-0.298286	NaN	-1.438814	-0.345519	-1.499852	-0.564703	-1.925616	-1.314634	-1.550224	-0.183920	-1.535232	-1.947256	-1.526337	-0.109161	-0.315134	-0.011201	-1.395845	-0.326175	-0.498361	-1.315403	-1.331920	-1.298722	-0.310392	-0.530516	-1.372056	-0.381105	-1.827308	-1.635287	-0.167555	-0.963768	-1.289525	-0.324522	-0.220138	-1.491690	-0.446557	-1.053595	-0.472245	-1.211635	-1.514548	-1.589398	-1.456711	-1.452827	-0.444041	-1.521214	-0.344909	-0.296684	-0.334715	-1.291880	-0.404648	-0.327877	-1.250840	-0.473407	-1.333170	-0.178315	-1.395733	-1.424267	-1.517143	-0.352680	-1.333494	-1.306846	-1.391756	-0.379781	-0.264932	-1.154653	-0.411784	-0.405676	-1.241895	-1.421264	-0.989693	-0.235671	-1.381722	-1.288676	-1.395636	-1.380361	-1.392519	-1.182701	-1.387266	-1.299494	-0.282454	-0.219719	-1.290876	-1.154834	-0.294623	-1.018175	-1.362614	-1.218452	-1.421189	-0.341580	-1.177017	-1.136487	-0.130314	-0.981105	-1.414232	-1.400471	-1.321237	-1.293395	-1.206617	-1.319412	-0.305871	-0.357412	-0.349629	-1.059357	-1.419790	-1.505184	-1.170792	-0.280234	-1.477010	-1.616487	-1.298948	-1.199526	-1.364120	-0.353588	-1.234119	-1.472647	-1.356147	-1.327257	-0.502590	-1.591674	-1.247389	-0.292470	-0.279004	-0.348057	-0.354007	-0.288874	-1.324644	-1.237695	-1.505604	-0.394364	-1.541478	-1.435435	-0.297224	-0.440472	-1.311703	-0.748991	-0.686135	-0.757860	-0.706795	-0.716057	-0.783177	-0.706889	-0.731016	-2.308106	-0.745964	-0.643428	-0.752423	-0.754922	-0.790252	NaN	-0.732929	-0.829535	-0.741827	-0.786836	-0.725844	-0.757543	-1.856076	-1.719176
chrXF	120720167	120730166	1.207252e+08	-0.429260	-0.197533	-1.588886	-0.360659	-0.404023	-1.500225	-1.213567	-0.369987	-1.722239	-0.317678	-0.171494	-0.285001	-1.585557	-1.699387	-0.414031	-0.194361	-1.387128	-1.545581	-0.432519	-0.325024	-1.566935	-0.342434	-0.486495	-1.686764	-0.298588	-0.290151	-0.320999	-0.452723	-0.074381	-0.369404	-0.321127	-0.438142	-0.352016	-0.206455	-1.411006	-1.300423	-1.403646	-1.643301	-0.390384	-0.183382	-1.454192	-1.345166	-0.213237	-1.286986	-0.304270	NaN	-1.447654	-0.348577	-1.504387	-0.569544	-1.933475	-1.323518	-1.559046	-0.190711	-1.537589	-1.959444	-1.541660	-0.108494	-0.325989	-0.015111	-1.402054	-0.330767	-0.510192	-1.325467	-1.341598	-1.297630	-0.319474	-0.535673	-1.382815	-0.386589	-1.834764	-1.644294	-0.176073	-0.972590	-1.299160	-0.329825	-0.229057	-1.492388	-0.457071	-1.075176	-0.476107	-1.215793	-1.523206	-1.599408	-1.465828	-1.456615	-0.446614	-1.528956	-0.351620	-0.302556	-0.342520	-1.299656	-0.408615	-0.334210	-1.262028	-0.483229	-1.345728	-0.180974	-1.405849	-1.429910	-1.524865	-0.357082	-1.337065	-1.323235	-1.398409	-0.377553	-0.271371	-1.162508	-0.418191	-0.413182	-1.254500	-1.429921	-0.994325	-0.238776	-1.393578	-1.300772	-1.410285	-1.381936	-1.406085	-1.190288	-1.395165	-1.309774	-0.292513	-0.226377	-1.296758	-1.165320	-0.295000	-1.023583	-1.371460	-1.220790	-1.428120	-0.347584	-1.180894	-1.143747	-0.140431	-0.986128	-1.427522	-1.413284	-1.327003	-1.297321	-1.219207	-1.328641	-0.312546	-0.362553	-0.357382	-1.073937	-1.428498	-1.510978	-1.179191	-0.286419	-1.489429	-1.622762	-1.310768	-1.204257	-1.367321	-0.360668	-1.243649	-1.477821	-1.356507	-1.334767	-0.508897	-1.607846	-1.260005	-0.297999	-0.285137	-0.356112	-0.358813	-0.296597	-1.333042	-1.249568	-1.518830	-0.394843	-1.544529	-1.448866	-0.301107	-0.442749	-1.317542	-0.753183	-0.692441	-0.760774	-0.712566	-0.721548	-0.787560	-0.709323	-0.733535	-2.314968	-0.749877	-0.648202	-0.754519	-0.758623	-0.792662	NaN	-0.738290	-0.838169	-0.746416	-0.789477	-0.728848	-0.760693	-1.858979	-1.720208
chrXF	120730167	120740166	1.207352e+08	-0.439181	-0.207729	-1.594040	-0.365841	-0.406997	-1.508096	-1.229366	-0.377914	-1.731741	-0.321638	-0.182577	-0.293694	-1.598893	-1.708521	-0.419332	-0.204031	-1.386534	-1.550995	-0.431381	-0.333147	-1.571696	-0.352595	-0.485801	-1.695587	-0.302120	-0.296821	-0.325661	-0.457509	-0.082849	-0.376376	-0.331578	-0.442040	-0.361869	-0.215207	-1.421999	-1.309396	-1.410102	-1.652038	-0.398772	-0.192129	-1.469643	-1.349236	-0.220962	-1.294971	-0.310103	NaN	-1.456533	-0.351734	-1.508863	-0.574396	-1.940878	-1.332368	-1.567827	-0.197701	-1.539394	-1.971066	-1.556744	-0.107828	-0.337024	-0.019064	-1.407922	-0.335228	-0.521849	-1.335496	-1.351180	-1.296578	-0.328440	-0.540690	-1.393257	-0.391981	-1.842162	-1.653180	-0.184677	-0.981276	-1.308651	-0.335120	-0.237960	-1.493098	-0.467486	-1.097011	-0.479696	-1.219923	-1.531642	-1.609309	-1.474863	-1.460159	-0.448974	-1.536566	-0.358280	-0.308352	-0.350146	-1.307414	-0.412560	-0.340470	-1.273236	-0.492652	-1.358220	-0.183716	-1.415854	-1.435319	-1.532382	-0.361717	-1.340720	-1.339789	-1.405068	-0.375366	-0.277724	-1.170408	-0.424561	-0.420546	-1.267115	-1.438400	-0.999263	-0.242046	-1.405206	-1.312962	-1.424492	-1.383366	-1.419517	-1.197846	-1.402470	-1.320632	-0.302461	-0.232953	-1.302288	-1.175798	-0.295414	-1.028993	-1.380223	-1.222704	-1.434818	-0.353496	-1.184489	-1.151544	-0.150233	-0.991360	-1.440766	-1.425817	-1.332683	-1.300963	-1.232149	-1.337963	-0.319480	-0.367696	-0.364991	-1.088702	-1.437269	-1.516755	-1.187582	-0.292593	-1.501571	-1.628646	-1.322636	-1.209174	-1.370116	-0.367629	-1.252988	-1.482823	-1.356791	-1.341795	-0.515274	-1.623693	-1.272640	-0.303475	-0.291080	-0.364088	-0.363563	-0.304212	-1.341398	-1.261714	-1.531825	-0.395380	-1.547319	-1.462024	-0.305095	-0.444993	-1.323427	-0.758224	-0.700179	-0.763922	-0.719762	-0.728361	-0.792739	-0.712221	-0.736510	-2.323646	-0.754522	-0.654258	-0.756993	-0.763022	-0.795408	NaN	-0.744834	-0.848672	-0.751978	-0.792467	-0.732344	-0.764390	-1.862668	-1.721292
chrXF	120740167	120750166	1.207452e+08	-0.449179	-0.218159	-1.599216	-0.370945	-0.409626	-1.515703	-1.245520	-0.386069	-1.741016	-0.325557	-0.193935	-0.302292	-1.612192	-1.717862	-0.424676	-0.214037	-1.385806	-1.556404	-0.429697	-0.341310	-1.576578	-0.362558	-0.485096	-1.704020	-0.305543	-0.303481	-0.330585	-0.462033	-0.091595	-0.383091	-0.342060	-0.445886	-0.371681	-0.223892	-1.433115	-1.318276	-1.416355	-1.660676	-0.406736	-0.200969	-1.485176	-1.352977	-0.228580	-1.302998	-0.315776	NaN	-1.465424	-0.354987	-1.513306	-0.579242	-1.947824	-1.341188	-1.576587	-0.204878	-1.540674	-1.982118	-1.571616	-0.107184	-0.348213	-0.023064	-1.413465	-0.339551	-0.533320	-1.345498	-1.360639	-1.295582	-0.337275	-0.545588	-1.403350	-0.397263	-1.849501	-1.661942	-0.193355	-0.989811	-1.317996	-0.340419	-0.246835	-1.493843	-0.477795	-1.119054	-0.483040	-1.224038	-1.539867	-1.619101	-1.483807	-1.463463	-0.451142	-1.544039	-0.364874	-0.314052	-0.357579	-1.315129	-0.416479	-0.346635	-1.284381	-0.501616	-1.370570	-0.186532	-1.425700	-1.440490	-1.539641	-0.366561	-1.344422	-1.356403	-1.411660	-0.373266	-0.283972	-1.178324	-0.430850	-0.427749	-1.279660	-1.446642	-1.004501	-0.245483	-1.416536	-1.325159	-1.438179	-1.384654	-1.432749	-1.205317	-1.409142	-1.332015	-0.312245	-0.239416	-1.307440	-1.186237	-0.295874	-1.034352	-1.388862	-1.224194	-1.441260	-0.359300	-1.187766	-1.159890	-0.159653	-0.996785	-1.453870	-1.437990	-1.338264	-1.304313	-1.245324	-1.347329	-0.326658	-0.372803	-0.372444	-1.103564	-1.446075	-1.522496	-1.195930	-0.298724	-1.513349	-1.634080	-1.334494	-1.214268	-1.372498	-0.374444	-1.262104	-1.487669	-1.357007	-1.348306	-0.521729	-1.639130	-1.285221	-0.308893	-0.296815	-0.371950	-0.368247	-0.311690	-1.349666	-1.274029	-1.544540	-0.395970	-1.549836	-1.474850	-0.309171	-0.447186	-1.329330	-0.762262	-0.706511	-0.766110	-0.725757	-0.734013	-0.796771	-0.714525	-0.738853	-2.330985	-0.758189	-0.659403	-0.758967	-0.766499	-0.797488	NaN	-0.750157	-0.857181	-0.756473	-0.794686	-0.735044	-0.767269	-1.865850	-1.722024
chrXF	120750167	120760200	1.207552e+08	-0.459272	-0.228822	-1.604427	-0.375986	-0.411923	-1.523074	-1.262006	-0.394429	-1.750080	-0.329443	-0.205558	-0.310809	-1.625485	-1.727404	-0.430072	-0.224375	-1.384972	-1.561802	-0.427485	-0.349515	-1.581593	-0.372336	-0.484411	-1.712091	-0.308873	-0.310140	-0.335768	-0.466312	-0.100633	-0.389541	-0.352584	-0.449680	-0.381448	-0.232514	-1.444342	-1.327063	-1.422420	-1.669230	-0.414281	-0.209917	-1.500776	-1.356399	-0.236103	-1.311070	-0.321295	NaN	-1.474323	-0.358342	-1.517757	-0.584076	-1.954320	-1.350006	-1.585362	-0.212234	-1.541462	-1.992627	-1.586328	-0.106587	-0.359551	-0.027116	-1.418720	-0.343735	-0.544619	-1.355499	-1.369971	-1.294660	-0.345977	-0.550393	-1.413093	-0.402430	-1.856794	-1.670597	-0.202118	-0.998197	-1.327215	-0.345743	-0.255688	-1.494650	-0.488013	-1.141295	-0.486180	-1.228163	-1.547908	-1.628806	-1.492672	-1.466537	-0.453148	-1.551386	-0.371434	-0.319679	-0.364857	-1.322845	-0.420401	-0.352731	-1.295456	-0.510124	-1.382800	-0.189422	-1.435409	-1.445461	-1.546644	-0.371629	-1.348168	-1.373101	-1.418167	-0.371285	-0.290137	-1.186291	-0.437065	-0.434821	-1.292144	-1.454656	-1.010075	-0.249111	-1.427580	-1.337369	-1.451376	-1.385823	-1.445814	-1.212703	-1.415211	-1.343954	-0.321886	-0.245787	-1.312229	-1.196678	-0.296393	-1.039649	-1.397398	-1.225287	-1.447471	-0.365022	-1.190722	-1.168840	-0.168695	-1.002422	-1.466838	-1.449818	-1.343776	-1.307400	-1.258705	-1.356759	-0.334110	-0.377880	-0.379787	-1.118553	-1.454952	-1.528222	-1.204268	-0.304825	-1.524776	-1.639063	-1.346372	-1.219575	-1.374495	-0.381140	-1.271039	-1.492407	-1.357167	-1.354320	-0.528305	-1.654183	-1.297772	-0.314289	-0.302361	-0.379714	-0.372890	-0.319058	-1.357861	-1.286500	-1.557022	-0.396607	-1.552090	-1.487387	-0.313350	-0.449324	-1.335267	-0.767475	-0.714959	-0.768154	-0.734014	-0.741756	-0.801646	-0.717480	-0.741793	-2.341382	-0.762799	-0.666754	-0.761568	-0.770890	-0.799931	NaN	-0.757195	-0.868338	-0.762359	-0.797120	-0.738334	-0.770793	-1.870570	-1.722693
chrXF	120760201	120770205	120765203	-0.469447	-0.239692	-1.609663	-0.380963	-0.413907	-1.530223	-1.278757	-0.402950	-1.758924	-0.333292	-0.217400	-0.319240	-1.638757	-1.737116	-0.435519	-0.235007	-1.384069	-1.567170	-0.424775	-0.357740	-1.586740	-0.381911	-0.483774	-1.719810	-0.312111	-0.316787	-0.341189	-0.470359	-0.109945	-0.395698	-0.363129	-0.453415	-0.391139	-0.241053	-1.455636	-1.335733	-1.428292	-1.677692	-0.421398	-0.218954	-1.516396	-1.359506	-0.243528	-1.319176	-0.326650	NaN	-1.483211	-0.361789	-1.522241	-0.588875	-1.960362	-1.358819	-1.594157	-0.219732	-1.541788	-2.002592	-1.600881	-0.106068	-0.371002	-0.031213	-1.423722	-0.347770	-0.555737	-1.365488	-1.379149	-1.293829	-0.354527	-0.555120	-1.422457	-0.407464	-1.864025	-1.679136	-0.210950	-1.006422	-1.336297	-0.351094	-0.264493	-1.495546	-0.498119	-1.163656	-0.489144	-1.232307	-1.555770	-1.638419	-1.501446	-1.469379	-0.455011	-1.558600	-0.377997	-0.325257	-0.372022	-1.330607	-0.424351	-0.358783	-1.306452	-0.518179	-1.394939	-0.192384	-1.444996	-1.450274	-1.553395	-0.376933	-1.351950	-1.389921	-1.424570	-0.369459	-0.296244	-1.194344	-0.443218	-0.441795	-1.304571	-1.462459	-1.016033	-0.252954	-1.438346	-1.349607	-1.464116	-1.386887	-1.458745	-1.220006	-1.420713	-1.356492	-0.331408	-0.252082	-1.316685	-1.207156	-0.296976	-1.044877	-1.405856	-1.226015	-1.453474	-0.370689	-1.193351	-1.178449	-0.177365	-1.008292	-1.479677	-1.461320	-1.349250	-1.310251	-1.272267	-1.366271	-0.341879	-0.382931	-0.387066	-1.133702	-1.463942	-1.533941	-1.212630	-0.310907	-1.535869	-1.643602	-1.358312	-1.225139	-1.376142	-0.387741	-1.279827	-1.497082	-1.357286	-1.359847	-0.535046	-1.668873	-1.310314	-0.319698	-0.307740	-0.387388	-0.377518	-0.326346	-1.366004	-1.299129	-1.569305	-0.397280	-1.554080	-1.499676	-0.317643	-0.451399	-1.341258	-0.771940	-0.722342	-0.769342	-0.741441	-0.748700	-0.805537	-0.720034	-0.744264	-2.351000	-0.766664	-0.673588	-0.763912	-0.774591	-0.801894	NaN	-0.763320	-0.877960	-0.767454	-0.798877	-0.741054	-0.773681	-1.875123	-1.723133
chrXF	120770206	120780205	1.207752e+08	-0.479680	-0.250735	-1.614911	-0.385872	-0.415599	-1.537158	-1.295700	-0.411580	-1.767540	-0.337099	-0.229403	-0.327572	-1.652000	-1.746964	-0.441020	-0.245876	-1.383134	-1.572487	-0.421606	-0.365962	-1.592017	-0.391254	-0.483211	-1.727180	-0.315261	-0.323408	-0.346819	-0.474195	-0.119503	-0.401535	-0.373673	-0.457080	-0.400714	-0.249484	-1.466957	-1.344261	-1.433970	-1.686039	-0.428082	-0.228059	-1.531989	-1.362315	-0.250852	-1.327294	-0.331830	NaN	-1.492075	-0.365323	-1.526776	-0.593616	-1.965966	-1.367626	-1.602961	-0.227330	-1.541682	-2.012014	-1.615264	-0.105657	-0.382519	-0.035337	-1.428517	-0.351649	-0.566664	-1.375458	-1.388138	-1.293103	-0.362903	-0.559776	-1.431414	-0.412345	-1.871170	-1.687546	-0.219836	-1.014474	-1.345228	-0.356469	-0.273235	-1.496553	-0.508083	-1.186043	-0.491956	-1.236471	-1.563465	-1.647930	-1.510115	-1.471996	-0.456747	-1.565671	-0.384544	-0.330769	-0.379067	-1.338400	-0.428315	-0.364773	-1.317287	-0.525732	-1.406927	-0.195398	-1.454400	-1.454933	-1.559854	-0.382445	-1.355735	-1.406775	-1.430806	-0.367838	-0.302270	-1.202458	-0.449277	-0.448656	-1.316847	-1.470010	-1.022374	-0.257007	-1.448761	-1.361805	-1.476355	-1.387859	-1.471487	-1.227191	-1.425657	-1.369583	-0.340768	-0.258279	-1.320815	-1.217638	-0.297632	-1.049977	-1.414192	-1.226413	-1.459238	-0.376285	-1.195652	-1.188685	-0.185609	-1.014375	-1.492307	-1.472436	-1.354680	-1.312879	-1.285891	-1.375807	-0.349949	-0.387926	-0.394278	-1.148930	-1.473025	-1.539607	-1.220997	-0.316938	-1.546548	-1.647673	-1.370263	-1.230964	-1.377463	-0.394225	-1.288437	-1.501698	-1.357368	-1.364859	-0.541943	-1.683110	-1.322771	-0.325116	-0.312937	-0.394921	-0.382125	-0.333532	-1.374058	-1.311842	-1.581328	-0.397966	-1.555789	-1.511658	-0.322019	-0.453388	-1.347282	-0.775788	-0.728784	-0.770037	-0.748049	-0.754866	-0.808721	-0.722254	-0.746366	-2.359713	-0.769946	-0.679795	-0.766009	-0.777748	-0.803513	NaN	-0.768652	-0.886286	-0.771877	-0.800199	-0.743346	-0.776093	-1.879350	-1.723443
chrXF	120780206	120790411	1.207853e+08	-0.490084	-0.262073	-1.620229	-0.390777	-0.417038	-1.543982	-1.312996	-0.420389	-1.776024	-0.340908	-0.241672	-0.335910	-1.665378	-1.757046	-0.446660	-0.257073	-1.382197	-1.577806	-0.417974	-0.374266	-1.597502	-0.400466	-0.482736	-1.734295	-0.318370	-0.330077	-0.352707	-0.477897	-0.129412	-0.407109	-0.384337	-0.460714	-0.410263	-0.257899	-1.478430	-1.352730	-1.439536	-1.694344	-0.434425	-0.237338	-1.547725	-1.364876	-0.258173	-1.335512	-0.336896	NaN	-1.501016	-0.368987	-1.531436	-0.598337	-1.971229	-1.376532	-1.611874	-0.235088	-1.541183	-2.021012	-1.629647	-0.105385	-0.394213	-0.039526	-1.433210	-0.355421	-0.577541	-1.385536	-1.397033	-1.292476	-0.371195	-0.564438	-1.440056	-0.417122	-1.878292	-1.695925	-0.228882	-1.022459	-1.354110	-0.361931	-0.282013	-1.497706	-0.518001	-1.208667	-0.494677	-1.240717	-1.571124	-1.657451	-1.518778	-1.474424	-0.458393	-1.572685	-0.391145	-0.336278	-0.386082	-1.346315	-0.432328	-0.370763	-1.328034	-0.532840	-1.418879	-0.198493	-1.463683	-1.459497	-1.566082	-0.388215	-1.359540	-1.423798	-1.436910	-0.366441	-0.308279	-1.210708	-0.455287	-0.455481	-1.329050	-1.477369	-1.029174	-0.261322	-1.458896	-1.374063	-1.488222	-1.388768	-1.484156	-1.234333	-1.430124	-1.383342	-0.350053	-0.264439	-1.324676	-1.228242	-0.298384	-1.054967	-1.422477	-1.226520	-1.464809	-0.381873	-1.197664	-1.199646	-0.193487	-1.020740	-1.504819	-1.483251	-1.360136	-1.315331	-1.299654	-1.385440	-0.358413	-0.392899	-0.401515	-1.164361	-1.482308	-1.545251	-1.229466	-0.322972	-1.556874	-1.651310	-1.382334	-1.237136	-1.378492	-0.400659	-1.296954	-1.506336	-1.357419	-1.369399	-0.549084	-1.696996	-1.335250	-0.330614	-0.318014	-0.402366	-0.386768	-0.340691	-1.382097	-1.324751	-1.593196	-0.398654	-1.557221	-1.523432	-0.326503	-0.455296	-1.353405	-0.778763	-0.733807	-0.770085	-0.753450	-0.759888	-0.810901	-0.724045	-0.747958	-2.367107	-0.772413	-0.685063	-0.767807	-0.780145	-0.804697	NaN	-0.772828	-0.892719	-0.775333	-0.800940	-0.745069	-0.777854	-1.883079	-1.723656
chrXF	120790412	120800553	1.207955e+08	-0.500618	-0.273669	-1.625594	-0.395666	-0.418233	-1.550697	-1.330548	-0.429321	-1.784342	-0.344711	-0.254144	-0.344230	-1.678853	-1.767301	-0.452444	-0.268537	-1.381303	-1.583091	-0.413921	-0.382615	-1.603202	-0.409509	-0.482370	-1.741143	-0.321437	-0.336776	-0.358825	-0.481489	-0.139628	-0.412391	-0.395082	-0.464302	-0.419730	-0.266272	-1.490020	-1.361086	-1.444994	-1.702552	-0.440423	-0.246760	-1.563555	-1.367186	-0.265484	-1.343792	-0.341826	NaN	-1.509997	-0.372777	-1.536223	-0.603007	-1.976168	-1.385504	-1.620862	-0.242956	-1.540334	-2.029559	-1.643975	-0.105281	-0.406026	-0.043761	-1.437830	-0.359079	-0.588343	-1.395705	-1.405794	-1.291961	-0.379373	-0.569102	-1.448338	-0.421765	-1.885347	-1.704239	-0.238066	-1.030365	-1.362911	-0.367465	-0.290798	-1.499015	-0.527815	-1.231416	-0.497319	-1.245050	-1.578757	-1.666954	-1.527403	-1.476656	-0.459955	-1.579625	-0.397679	-0.341685	-0.392946	-1.354218	-0.436313	-0.376646	-1.338478	-0.539363	-1.430563	-0.201618	-1.472651	-1.463898	-1.571965	-0.394119	-1.363267	-1.440638	-1.442744	-0.365321	-0.314168	-1.218933	-0.461130	-0.462157	-1.340915	-1.484399	-1.036302	-0.265823	-1.468545	-1.386140	-1.499514	-1.389611	-1.496494	-1.241320	-1.434073	-1.397470	-0.359090	-0.270450	-1.328211	-1.238787	-0.299227	-1.059742	-1.430547	-1.226370	-1.470083	-0.387353	-1.199371	-1.211096	-0.200841	-1.027267	-1.516950	-1.493552	-1.365527	-1.317580	-1.313245	-1.394968	-0.367112	-0.397744	-0.408659	-1.179687	-1.491633	-1.550744	-1.237896	-0.328894	-1.566631	-1.654453	-1.394291	-1.243547	-1.379232	-0.406929	-1.305226	-1.510936	-1.357450	-1.373400	-0.556345	-1.710254	-1.347507	-0.336102	-0.322887	-0.409569	-0.391370	-0.347694	-1.389970	-1.337603	-1.604679	-0.399316	-1.558339	-1.534755	-0.331003	-0.457073	-1.359514	-0.781031	-0.737623	-0.769912	-0.757695	-0.763821	-0.812436	-0.725467	-0.749159	-2.373039	-0.774268	-0.689279	-0.769274	-0.781957	-0.805589	NaN	-0.776027	-0.897610	-0.777982	-0.801387	-0.746374	-0.779157	-1.886118	-1.723830
chrXF	120800554	120810623	1.208056e+08	-0.511116	-0.285352	-1.630928	-0.400475	-0.419187	-1.557223	-1.348052	-0.438232	-1.792373	-0.348456	-0.266625	-0.352415	-1.692231	-1.777555	-0.458298	-0.280075	-1.380495	-1.588237	-0.409549	-0.390878	-1.609052	-0.418257	-0.482129	-1.747655	-0.324428	-0.343409	-0.365077	-0.484964	-0.149987	-0.417302	-0.405748	-0.467794	-0.428957	-0.274482	-1.501568	-1.369181	-1.450293	-1.710519	-0.446024	-0.256184	-1.579252	-1.369225	-0.272710	-1.352011	-0.346563	NaN	-1.518876	-0.376645	-1.541092	-0.607552	-1.980740	-1.394401	-1.629776	-0.250794	-1.539203	-2.037552	-1.658036	-0.105371	-0.417762	-0.047971	-1.442345	-0.362576	-0.598932	-1.405833	-1.414296	-1.291571	-0.387324	-0.573698	-1.456131	-0.426204	-1.892212	-1.712362	-0.247258	-1.038104	-1.371506	-0.372994	-0.299457	-1.500473	-0.537367	-1.253939	-0.499879	-1.249436	-1.586304	-1.676306	-1.535867	-1.478663	-0.461421	-1.586396	-0.404312	-0.347134	-0.399833	-1.362315	-0.440373	-0.382575	-1.348872	-0.545454	-1.442263	-0.204855	-1.481508	-1.468254	-1.577642	-0.400292	-1.366986	-1.457690	-1.448411	-0.364470	-0.320098	-1.227331	-0.466951	-0.468868	-1.352706	-1.491269	-1.043938	-0.270628	-1.477925	-1.398321	-1.510523	-1.390422	-1.508783	-1.248350	-1.437635	-1.412277	-0.368112	-0.276463	-1.331528	-1.249539	-0.300189	-1.064422	-1.438590	-1.225988	-1.475184	-0.392867	-1.200831	-1.223299	-0.207847	-1.034124	-1.528971	-1.503581	-1.371000	-1.319680	-1.326954	-1.404607	-0.376266	-0.402570	-0.415903	-1.195287	-1.501246	-1.556197	-1.246511	-0.334851	-1.576050	-1.657181	-1.406427	-1.250372	-1.379714	-0.413199	-1.313457	-1.515646	-1.357466	-1.376985	-0.563913	-1.723186	-1.359835	-0.341727	-0.327682	-0.416686	-0.396055	-0.354710	-1.397868	-1.350712	-1.616049	-0.399952	-1.559160	-1.545881	-0.335634	-0.458749	-1.365761	-0.783833	-0.742267	-0.769369	-0.763144	-0.768839	-0.814103	-0.727346	-0.750620	-2.380836	-0.776518	-0.694799	-0.771280	-0.784177	-0.806704	NaN	-0.779985	-0.903607	-0.781273	-0.801751	-0.747987	-0.780708	-1.890178	-1.724066
chrXF	120810624	120820623	1.208156e+08	-0.521551	-0.297097	-1.636222	-0.405206	-0.419926	-1.563557	-1.365443	-0.447103	-1.800110	-0.352146	-0.279091	-0.360463	-1.705497	-1.787766	-0.464214	-0.291650	-1.379794	-1.593216	-0.404915	-0.399039	-1.615052	-0.426710	-0.482023	-1.753860	-0.327355	-0.349972	-0.371445	-0.488355	-0.160450	-0.421840	-0.416323	-0.471194	-0.437925	-0.282527	-1.513077	-1.376993	-1.455457	-1.718214	-0.451261	-0.265593	-1.594810	-1.371013	-0.279866	-1.360157	-0.351117	NaN	-1.527631	-0.380593	-1.546062	-0.611950	-1.984972	-1.403204	-1.638592	-0.258568	-1.537841	-2.045017	-1.671814	-0.105671	-0.429393	-0.052148	-1.446790	-0.365921	-0.609310	-1.415919	-1.422538	-1.291314	-0.395051	-0.578216	-1.463412	-0.430443	-1.898863	-1.720285	-0.256450	-1.045697	-1.379886	-0.378516	-0.307971	-1.502088	-0.546634	-1.276184	-0.502394	-1.253898	-1.593793	-1.685499	-1.544163	-1.480455	-0.462804	-1.592996	-0.410946	-0.352549	-0.406629	-1.370483	-0.444456	-0.388462	-1.359044	-0.551019	-1.453801	-0.208154	-1.490094	-1.472507	-1.583018	-0.406624	-1.370618	-1.474672	-1.453767	-0.363918	-0.325987	-1.235759	-0.472668	-0.475529	-1.364217	-1.497868	-1.051966	-0.275669	-1.486880	-1.410405	-1.521093	-1.391199	-1.520805	-1.255333	-1.440795	-1.427504	-0.376985	-0.282394	-1.334602	-1.260328	-0.301262	-1.068941	-1.446469	-1.225413	-1.480027	-0.398331	-1.202033	-1.236045	-0.214398	-1.041207	-1.540670	-1.513180	-1.376483	-1.321584	-1.340525	-1.414185	-0.385739	-0.407290	-0.423152	-1.210925	-1.511005	-1.561504	-1.255178	-0.340756	-1.584966	-1.659461	-1.418557	-1.257522	-1.379938	-0.419378	-1.321508	-1.520422	-1.357470	-1.380129	-0.571668	-1.735564	-1.372023	-0.347409	-0.332330	-0.423585	-0.400756	-0.361623	-1.405665	-1.363870	-1.627112	-0.400543	-1.559667	-1.556611	-0.340329	-0.460286	-1.372049	-0.786061	-0.745875	-0.768689	-0.767639	-0.772947	-0.815236	-0.728960	-0.751763	-2.387395	-0.778278	-0.699419	-0.773049	-0.785930	-0.807621	NaN	-0.783128	-0.908328	-0.783901	-0.801900	-0.749280	-0.781900	-1.893638	-1.724267
chrXF	120820624	120834779	1.208277e+08	-0.534086	-0.311400	-1.642574	-0.410851	-0.420554	-1.570988	-1.386310	-0.457792	-1.809107	-0.356554	-0.294169	-0.370045	-1.721423	-1.800050	-0.471451	-0.305709	-1.379117	-1.598988	-0.399015	-0.408776	-1.622535	-0.436571	-0.482090	-1.761029	-0.330850	-0.357844	-0.379298	-0.492396	-0.173235	-0.426848	-0.429029	-0.475199	-0.448440	-0.292059	-1.527006	-1.386069	-1.461555	-1.727161	-0.457161	-0.276971	-1.613504	-1.372894	-0.288474	-1.369934	-0.356416	NaN	-1.538069	-0.385492	-1.552248	-0.617053	-1.989675	-1.413747	-1.649116	-0.267889	-1.535954	-2.053421	-1.688144	-0.106342	-0.443333	-0.057179	-1.452138	-0.369802	-0.621610	-1.428093	-1.432193	-1.291196	-0.404136	-0.583576	-1.471541	-0.435328	-1.906614	-1.729625	-0.267594	-1.054745	-1.389751	-0.385205	-0.318079	-1.504271	-0.557482	-1.302735	-0.505430	-1.259436	-1.602830	-1.696435	-1.554000	-1.482356	-0.464388	-1.600777	-0.418580	-0.358740	-0.414331	-1.379955	-0.449183	-0.395184	-1.370453	-0.556787	-1.466879	-0.212014	-1.499598	-1.477274	-1.588828	-0.414076	-1.374653	-1.494060	-1.459471	-0.363672	-0.332715	-1.245466	-0.479133	-0.483133	-1.377081	-1.505128	-1.061678	-0.281759	-1.496637	-1.424148	-1.532718	-1.392067	-1.534251	-1.263306	-1.443993	-1.445474	-0.387003	-0.289121	-1.337870	-1.272759	-0.302633	-1.073930	-1.455306	-1.224573	-1.485278	-0.404554	-1.203118	-1.251306	-0.221391	-1.049616	-1.553685	-1.523688	-1.382814	-1.323531	-1.355888	-1.425078	-0.397022	-0.412579	-0.431507	-1.228934	-1.522407	-1.567402	-1.265174	-0.347483	-1.594578	-1.661562	-1.432486	-1.266169	-1.379893	-0.426375	-1.330537	-1.526009	-1.357451	-1.383251	-0.580790	-1.749075	-1.385824	-0.354016	-0.337505	-0.431232	-0.406190	-0.369427	-1.414494	-1.379031	-1.639427	-0.401163	-1.559879	-1.568422	-0.345812	-0.461856	-1.379320	-0.787869	-0.748669	-0.767862	-0.771463	-0.776405	-0.815916	-0.730438	-0.752671	-2.393104	-0.779676	-0.703417	-0.774701	-0.787343	-0.808420	NaN	-0.785659	-0.912091	-0.786042	-0.801872	-0.750352	-0.782825	-1.896707	-1.724436
chrXF	120834780	120844779	1.208398e+08	-0.546552	-0.325844	-1.648886	-0.416451	-0.420922	-1.578222	-1.407028	-0.468472	-1.817774	-0.360933	-0.309292	-0.379524	-1.737273	-1.812285	-0.478783	-0.319887	-1.378657	-1.604478	-0.392830	-0.418379	-1.630313	-0.446066	-0.482375	-1.767927	-0.334364	-0.365691	-0.387336	-0.496446	-0.186188	-0.431371	-0.441702	-0.479099	-0.458634	-0.301412	-1.541045	-1.394768	-1.467536	-1.735754	-0.462650	-0.288379	-1.632189	-1.374536	-0.297105	-1.379674	-0.361528	NaN	-1.548386	-0.390554	-1.558671	-0.621908	-1.993962	-1.424223	-1.659506	-0.277147	-1.533884	-2.061255	-1.704177	-0.107384	-0.457187	-0.062229	-1.457536	-0.373562	-0.633667	-1.440302	-1.441575	-1.291302	-0.412996	-0.588831	-1.478961	-0.439981	-1.914059	-1.738747	-0.278821	-1.063705	-1.399359	-0.391933	-0.327991	-1.506734	-0.567987	-1.328968	-0.508521	-1.265187	-1.611914	-1.707228	-1.563668	-1.483996	-0.465909	-1.608382	-0.424926	-0.363854	-0.420644	-1.387870	-0.453134	-0.400729	-1.379703	-0.561131	-1.477599	-0.215262	-1.507195	-1.481134	-1.593382	-0.420366	-1.377881	-1.510002	-1.463837	-0.363762	-0.338273	-1.253522	-0.484439	-0.489398	-1.387468	-1.510928	-1.070084	-0.287032	-1.504326	-1.435419	-1.541989	-1.392776	-1.545111	-1.269885	-1.446374	-1.460682	-0.395170	-0.294635	-1.340406	-1.283089	-0.303873	-1.077910	-1.462469	-1.223787	-1.489409	-0.409678	-1.203812	-1.264367	-0.226825	-1.056780	-1.564146	-1.532037	-1.388104	-1.324976	-1.368410	-1.434004	-0.406665	-0.416865	-0.438462	-1.243882	-1.532006	-1.572136	-1.273470	-0.353022	-1.602081	-1.662949	-1.444023	-1.273671	-1.379647	-0.432108	-1.337867	-1.530718	-1.357417	-1.385513	-0.588488	-1.759734	-1.397095	-0.359554	-0.341682	-0.437367	-0.410722	-0.375794	-1.421712	-1.391607	-1.649334	-0.401640	-1.559794	-1.577820	-0.350425	-0.462994	-1.385377	-0.789677	-0.751464	-0.767035	-0.775288	-0.779864	-0.816596	-0.731916	-0.753578	-2.398813	-0.781075	-0.707415	-0.776354	-0.788757	-0.809219	NaN	-0.788190	-0.915853	-0.788183	-0.801843	-0.751425	-0.783750	-1.899775	-1.724605
chrXF	120844780	120855022	120849901	-0.556909	-0.338019	-1.654136	-0.421114	-0.421063	-1.584143	-1.424212	-0.477397	-1.824792	-0.364587	-0.321972	-0.387396	-1.750469	-1.822462	-0.484982	-0.331847	-1.378464	-1.608832	-0.387475	-0.426291	-1.637051	-0.453723	-0.482775	-1.773515	-0.337357	-0.372251	-0.394193	-0.499890	-0.197140	-0.434803	-0.452283	-0.482274	-0.466924	-0.309105	-1.552914	-1.401760	-1.472452	-1.742685	-0.466952	-0.297928	-1.647845	-1.375779	-0.304372	-1.387802	-0.365670	NaN	-1.556935	-0.394911	-1.564226	-0.625761	-1.997243	-1.432955	-1.668087	-0.284836	-1.532069	-2.067431	-1.717368	-0.108563	-0.468717	-0.066489	-1.462123	-0.376639	-0.643571	-1.450548	-1.449241	-1.291567	-0.420257	-0.593146	-1.484632	-0.443701	-1.920042	-1.746219	-0.288282	-1.071141	-1.407210	-0.397584	-0.336114	-1.509034	-0.576520	-1.350648	-0.511183	-1.270197	-1.619564	-1.716158	-1.571637	-1.485185	-0.467157	-1.614622	-0.431771	-0.369333	-0.427344	-1.396447	-0.457414	-0.406655	-1.389385	-0.565316	-1.488996	-0.218799	-1.514993	-1.485171	-1.597976	-0.427227	-1.381204	-1.526920	-1.468076	-0.364207	-0.344227	-1.262168	-0.490095	-0.496078	-1.398294	-1.516927	-1.079510	-0.292950	-1.512098	-1.447359	-1.551526	-1.393531	-1.556419	-1.276937	-1.448679	-1.477329	-0.403756	-0.300483	-1.342946	-1.294216	-0.305319	-1.081998	-1.469964	-1.222899	-1.493607	-0.415144	-1.204343	-1.278816	-0.232292	-1.064688	-1.574989	-1.540619	-1.393860	-1.326347	-1.381545	-1.443444	-0.417355	-0.421356	-0.445967	-1.259937	-1.542491	-1.577038	-1.282368	-0.358929	-1.609603	-1.664062	-1.456389	-1.282137	-1.379163	-0.438192	-1.345568	-1.535876	-1.357361	-1.387608	-0.596880	-1.770518	-1.408972	-0.365571	-0.346048	-0.443714	-0.415623	-0.382515	-1.429341	-1.405083	-1.659609	-0.402124	-1.559419	-1.587441	-0.355459	-0.464000	-1.391916	-0.791644	-0.754303	-0.765794	-0.779675	-0.783785	-0.816991	-0.733794	-0.754546	-2.405505	-0.782564	-0.712075	-0.778452	-0.790290	-0.810180	NaN	-0.790904	-0.919838	-0.790522	-0.801646	-0.752631	-0.784709	-1.903459	-1.724794
chrXF	120855023	120865882	1.208605e+08	-0.567581	-0.350744	-1.659561	-0.425950	-0.421076	-1.590183	-1.441892	-0.486670	-1.831876	-0.368384	-0.335171	-0.395537	-1.764105	-1.832962	-0.491489	-0.344368	-1.378472	-1.613103	-0.381765	-0.434378	-1.644277	-0.461397	-0.483348	-1.779143	-0.340548	-0.379077	-0.401435	-0.503564	-0.208624	-0.438052	-0.463253	-0.485481	-0.475311	-0.316968	-1.565400	-1.408750	-1.477474	-1.749656	-0.471168	-0.307842	-1.664142	-1.376983	-0.312000	-1.396234	-0.369844	NaN	-1.565756	-0.399553	-1.570166	-0.629563	-2.000374	-1.442008	-1.676879	-0.292764	-1.530136	-2.073524	-1.730861	-0.110104	-0.480641	-0.070964	-1.466970	-0.379792	-0.653691	-1.461229	-1.457054	-1.292030	-0.427676	-0.597548	-1.490037	-0.447405	-1.926006	-1.753831	-0.298188	-1.078823	-1.415201	-0.403471	-0.344375	-1.511674	-0.585154	-1.372905	-0.514059	-1.275628	-1.627571	-1.725353	-1.579805	-1.486260	-0.468448	-1.620996	-0.438866	-0.374978	-0.434185	-1.405368	-0.461873	-0.412741	-1.399110	-0.569176	-1.500665	-0.222505	-1.522633	-1.489218	-1.602421	-0.434399	-1.384503	-1.544138	-1.471974	-0.365038	-0.350368	-1.271046	-0.495916	-0.502910	-1.409131	-1.522911	-1.089624	-0.299301	-1.519622	-1.459496	-1.560962	-1.394309	-1.567724	-1.284210	-1.450858	-1.494783	-0.412385	-0.306442	-1.345383	-1.305749	-0.306930	-1.086032	-1.477495	-1.221979	-1.497712	-0.420751	-1.204732	-1.294117	-0.237622	-1.073068	-1.585789	-1.549129	-1.399886	-1.327595	-1.394715	-1.453016	-0.428726	-0.425886	-0.453748	-1.276486	-1.553498	-1.581906	-1.291519	-0.364988	-1.616831	-1.664857	-1.469121	-1.291308	-1.378462	-0.444403	-1.353344	-1.541324	-1.357274	-1.389470	-0.605630	-1.780939	-1.420956	-0.371857	-0.350437	-0.450021	-0.420717	-0.389342	-1.437086	-1.418921	-1.669827	-0.402615	-1.558753	-1.596873	-0.360743	-0.464782	-1.398703	-0.794014	-0.757613	-0.764115	-0.785082	-0.788594	-0.817280	-0.736202	-0.755701	-2.413824	-0.784342	-0.717856	-0.781141	-0.792134	-0.811386	NaN	-0.794152	-0.924577	-0.793344	-0.801317	-0.754107	-0.785840	-1.908083	-1.725023
chrXF	120865883	120875882	1.208709e+08	-0.577970	-0.363328	-1.664865	-0.430706	-0.420976	-1.596030	-1.459081	-0.495803	-1.838644	-0.372128	-0.348160	-0.403530	-1.777435	-1.843202	-0.497952	-0.356776	-1.378704	-1.617027	-0.376026	-0.442178	-1.651602	-0.468655	-0.484069	-1.784501	-0.343793	-0.385809	-0.408662	-0.507307	-0.220022	-0.440955	-0.474017	-0.488530	-0.483335	-0.324559	-1.577847	-1.415345	-1.482338	-1.756306	-0.475077	-0.317569	-1.680199	-1.378105	-0.319607	-1.404515	-0.373815	NaN	-1.574384	-0.404225	-1.576164	-0.633103	-2.003201	-1.450907	-1.685389	-0.300493	-1.528201	-2.079216	-1.743920	-0.111944	-0.492313	-0.075428	-1.471819	-0.382869	-0.663481	-1.471758	-1.464614	-1.292701	-0.434864	-0.601798	-1.494905	-0.450890	-1.931610	-1.761169	-0.308011	-1.086349	-1.422893	-0.409266	-0.352302	-1.514530	-0.593423	-1.394521	-0.517030	-1.281212	-1.635502	-1.734322	-1.587730	-1.487164	-0.469725	-1.627164	-0.445397	-0.380158	-0.440408	-1.413607	-0.466009	-0.418304	-1.407803	-0.572346	-1.511318	-0.225960	-1.529269	-1.492815	-1.606241	-0.441045	-1.387445	-1.559727	-1.475121	-0.366138	-0.356012	-1.279123	-0.501272	-0.509118	-1.418790	-1.528251	-1.099224	-0.305324	-1.526107	-1.470459	-1.569289	-1.395028	-1.577793	-1.290885	-1.452720	-1.511008	-0.420063	-0.311847	-1.347469	-1.316390	-0.308510	-1.089586	-1.484226	-1.221152	-1.501301	-0.425875	-1.205018	-1.308474	-0.242301	-1.080962	-1.595389	-1.556686	-1.405491	-1.328613	-1.406417	-1.461644	-0.439458	-0.429966	-0.460920	-1.291646	-1.563774	-1.586212	-1.299888	-0.370523	-1.623006	-1.665304	-1.480792	-1.300116	-1.377674	-0.450054	-1.360336	-1.546457	-1.357153	-1.390950	-0.613702	-1.789871	-1.431687	-0.377695	-0.354367	-0.455604	-0.425426	-0.395525	-1.444083	-1.431533	-1.678864	-0.403083	-1.557920	-1.605093	-0.365675	-0.465249	-1.404974	-0.796016	-0.760213	-0.762411	-0.789832	-0.792790	-0.817199	-0.738503	-0.756665	-2.421241	-0.785820	-0.722999	-0.783696	-0.793694	-0.812491	NaN	-0.796850	-0.928468	-0.795733	-0.800912	-0.755395	-0.786760	-1.912275	-1.725234
chrXF	120875883	120885882	1.208809e+08	-0.587750	-0.375371	-1.669882	-0.435245	-0.420788	-1.601529	-1.475252	-0.504528	-1.844922	-0.375712	-0.360529	-0.411150	-1.790054	-1.852869	-0.504161	-0.368675	-1.379154	-1.620472	-0.370468	-0.449444	-1.658769	-0.475294	-0.484898	-1.789435	-0.347003	-0.392246	-0.415633	-0.511016	-0.230973	-0.443476	-0.484244	-0.491324	-0.490764	-0.331642	-1.589858	-1.421369	-1.486913	-1.762483	-0.478591	-0.326812	-1.695525	-1.379141	-0.326976	-1.412383	-0.377471	NaN	-1.582558	-0.408766	-1.582014	-0.636301	-2.005693	-1.459386	-1.693358	-0.307784	-1.526342	-2.084382	-1.756171	-0.114012	-0.503377	-0.079749	-1.476510	-0.385792	-0.672652	-1.481803	-1.471731	-1.293568	-0.441620	-0.605771	-1.499167	-0.454061	-1.936694	-1.768025	-0.317446	-1.093504	-1.430060	-0.414782	-0.359650	-1.517506	-0.601102	-1.414844	-0.520027	-1.286772	-1.643110	-1.742815	-1.595184	-1.487889	-0.470962	-1.632955	-0.452862	-0.386078	-0.447439	-1.423070	-0.470804	-0.424619	-1.417362	-0.575440	-1.523410	-0.229975	-1.536232	-1.496719	-1.610183	-0.448712	-1.390727	-1.577184	-1.478008	-0.367947	-0.362471	-1.288187	-0.507446	-0.516084	-1.429402	-1.534155	-1.110651	-0.312468	-1.532884	-1.482669	-1.578314	-1.395868	-1.588822	-1.298494	-1.454686	-1.529792	-0.428382	-0.317933	-1.349635	-1.328638	-0.310482	-1.093454	-1.491630	-1.220263	-1.505157	-0.431695	-1.205370	-1.325325	-0.247408	-1.090331	-1.605916	-1.564998	-1.412008	-1.329621	-1.419089	-1.471244	-0.452161	-0.434527	-0.469158	-1.308886	-1.575769	-1.590897	-1.309388	-0.376808	-1.629335	-1.665397	-1.494092	-1.310807	-1.376601	-0.456432	-1.368081	-1.552533	-1.356923	-1.392339	-0.622905	-1.799059	-1.443475	-0.384474	-0.358700	-0.461669	-0.430859	-0.402455	-1.451893	-1.445720	-1.688643	-0.403675	-1.556638	-1.613798	-0.371437	-0.465334	-1.412202	-0.799840	-0.764436	-0.758172	-0.799425	-0.801250	-0.815832	-0.743894	-0.758515	-2.436730	-0.788577	-0.733712	-0.789650	-0.796698	-0.814928	NaN	-0.801804	-0.935458	-0.800299	-0.799752	-0.758045	-0.788419	-1.921213	-1.725739
chrXF	120885883	120895885	120890884	-0.597329	-0.387365	-1.674815	-0.439766	-0.420517	-1.606933	-1.491086	-0.513229	-1.850998	-0.379295	-0.372796	-0.418733	-1.802499	-1.862377	-0.510365	-0.380557	-1.379835	-1.623561	-0.364890	-0.456472	-1.666037	-0.481602	-0.485856	-1.794136	-0.350318	-0.398662	-0.422639	-0.514861	-0.241925	-0.445760	-0.494357	-0.493969	-0.497914	-0.338513	-1.601929	-1.427100	-1.491391	-1.768494	-0.481888	-0.335961	-1.710784	-1.380142	-0.334437	-1.420159	-0.380983	NaN	-1.590627	-0.413346	-1.587935	-0.639324	-2.008019	-1.467811	-1.701124	-0.314940	-1.524490	-2.089283	-1.768163	-0.116382	-0.514299	-0.084113	-1.481239	-0.388704	-0.681590	-1.491781	-1.478744	-1.294682	-0.448238	-0.609636	-1.503069	-0.457048	-1.941484	-1.774701	-0.326892	-1.100595	-1.437024	-0.420244	-0.366719	-1.520731	-0.608530	-1.434736	-0.523194	-1.292532	-1.650704	-1.751210	-1.602496	-1.488478	-0.472216	-1.638629	-0.460209	-0.391904	-0.454345	-1.432386	-0.475533	-0.430823	-1.426698	-0.578394	-1.535291	-0.233934	-1.542951	-1.500513	-1.613972	-0.456268	-1.393954	-1.594290	-1.480702	-0.369840	-0.368834	-1.297069	-0.513538	-0.522907	-1.439767	-1.539937	-1.121985	-0.319547	-1.539429	-1.494611	-1.587109	-1.396695	-1.599577	-1.305975	-1.456591	-1.548319	-0.436464	-0.323905	-1.351731	-1.340705	-0.312460	-1.097231	-1.498859	-1.219404	-1.508911	-0.437416	-1.205751	-1.341995	-0.252405	-1.099635	-1.616196	-1.573130	-1.418449	-1.330589	-1.431400	-1.480638	-0.464748	-0.439001	-0.477274	-1.325832	-1.587622	-1.595468	-1.318719	-0.382986	-1.635414	-1.665407	-1.507168	-1.321458	-1.375524	-0.462694	-1.375650	-1.558554	-1.356669	-1.393660	-0.631941	-1.807889	-1.454969	-0.391169	-0.362934	-0.467578	-0.436217	-0.409245	-1.459541	-1.459621	-1.698155	-0.404273	-1.555309	-1.622224	-0.377137	-0.465315	-1.419327	-0.801468	-0.765896	-0.755949	-0.803668	-0.805036	-0.814688	-0.746645	-0.759337	-2.443886	-0.789733	-0.738656	-0.792695	-0.798002	-0.816117	NaN	-0.803809	-0.938224	-0.802240	-0.799120	-0.759279	-0.789095	-1.925403	-1.726040
chrXF	120895886	120905885	1.209009e+08	-0.606687	-0.399267	-1.679648	-0.444265	-0.420170	-1.612252	-1.506530	-0.521908	-1.856881	-0.382874	-0.384935	-0.426277	-1.814753	-1.871714	-0.516543	-0.392406	-1.380745	-1.626254	-0.359323	-0.463232	-1.673361	-0.487560	-0.486921	-1.798581	-0.353748	-0.405051	-0.429680	-0.518849	-0.252858	-0.447830	-0.504334	-0.496450	-0.504757	-0.345155	-1.614043	-1.432546	-1.495764	-1.774365	-0.484989	-0.345002	-1.725977	-1.381113	-0.342006	-1.427819	-0.384356	NaN	-1.598586	-0.417946	-1.593897	-0.642179	-2.010222	-1.476171	-1.708667	-0.321944	-1.522646	-2.093936	-1.779900	-0.119045	-0.525057	-0.088521	-1.486013	-0.391620	-0.690261	-1.501671	-1.485669	-1.296062	-0.454708	-0.613383	-1.506644	-0.459837	-1.945969	-1.781189	-0.336337	-1.107614	-1.443788	-0.425628	-0.373478	-1.524222	-0.615688	-1.454153	-0.526554	-1.298489	-1.658256	-1.759510	-1.609659	-1.488937	-0.473485	-1.644189	-0.467116	-0.397386	-0.460788	-1.441153	-0.480022	-0.436614	-1.435163	-0.580779	-1.546374	-0.237687	-1.548673	-1.503866	-1.617132	-0.463422	-1.396979	-1.610039	-1.482577	-0.372115	-0.374845	-1.305249	-0.519333	-0.529172	-1.449173	-1.545259	-1.133027	-0.326410	-1.545029	-1.505505	-1.595004	-1.397473	-1.609247	-1.312971	-1.458261	-1.565915	-0.443601	-0.329448	-1.353547	-1.352107	-0.314479	-1.100656	-1.505400	-1.218673	-1.512270	-0.442771	-1.206283	-1.358052	-0.256989	-1.108767	-1.625509	-1.580570	-1.424640	-1.331400	-1.442253	-1.489230	-0.476961	-0.443152	-0.484938	-1.341678	-1.598978	-1.599596	-1.327399	-0.388768	-1.640472	-1.665058	-1.519401	-1.332042	-1.374417	-0.468515	-1.382533	-1.564393	-1.356302	-1.394706	-0.640340	-1.815259	-1.465292	-0.397572	-0.366779	-0.472873	-0.441300	-0.415496	-1.466558	-1.472407	-1.706603	-0.404905	-1.553755	-1.629530	-0.382622	-0.464840	-1.426077	-0.802848	-0.766921	-0.753813	-0.807331	-0.808354	-0.813357	-0.749262	-0.760067	-2.450283	-0.790704	-0.743085	-0.795617	-0.799128	-0.817220	NaN	-0.805437	-0.940426	-0.803880	-0.798506	-0.760400	-0.789653	-1.929198	-1.726389
chrXF	120905886	120915885	1.209109e+08	-0.615804	-0.411025	-1.684358	-0.448736	-0.419762	-1.617497	-1.521510	-0.530557	-1.862583	-0.386447	-0.396920	-0.433769	-1.826803	-1.880870	-0.522679	-0.404202	-1.381874	-1.628519	-0.353789	-0.469700	-1.680696	-0.493153	-0.488077	-1.802761	-0.357295	-0.411407	-0.436758	-0.522976	-0.263753	-0.449714	-0.514150	-0.498751	-0.511262	-0.351568	-1.626170	-1.437723	-1.500030	-1.780127	-0.487921	-0.353925	-1.741094	-1.382059	-0.349697	-1.435343	-0.387596	NaN	-1.606442	-0.422551	-1.599875	-0.644866	-2.012335	-1.484448	-1.715965	-0.328783	-1.520799	-2.098362	-1.791390	-0.121985	-0.535629	-0.092965	-1.490845	-0.394549	-0.698632	-1.511457	-1.492511	-1.297721	-0.461022	-0.616997	-1.509898	-0.462411	-1.950133	-1.787485	-0.345769	-1.114557	-1.450355	-0.430915	-0.379890	-1.528005	-0.622551	-1.473053	-0.530135	-1.304635	-1.665730	-1.767710	-1.616669	-1.489279	-0.474762	-1.649631	-0.474059	-0.402893	-0.467228	-1.449939	-0.484545	-0.442393	-1.443470	-0.582952	-1.557412	-0.241452	-1.553993	-1.507073	-1.620003	-0.470628	-1.400033	-1.625599	-1.484001	-0.374738	-0.380915	-1.313341	-0.525196	-0.535336	-1.458397	-1.550556	-1.144367	-0.333422	-1.550268	-1.516174	-1.602716	-1.398235	-1.618612	-1.319953	-1.459871	-1.583669	-0.450411	-0.334956	-1.355280	-1.363550	-0.316617	-1.104024	-1.511790	-1.217996	-1.515555	-0.448132	-1.207023	-1.374415	-0.261569	-1.118244	-1.634632	-1.587935	-1.430976	-1.332167	-1.452595	-1.497686	-0.489458	-0.447301	-0.492632	-1.357504	-1.610520	-1.603650	-1.336019	-0.394556	-1.645100	-1.664472	-1.531612	-1.343043	-1.373275	-0.474317	-1.389278	-1.570355	-1.355831	-1.395669	-0.648660	-1.822015	-1.475294	-0.404077	-0.370550	-0.478019	-0.446434	-0.421670	-1.473473	-1.484995	-1.714735	-0.405601	-1.551979	-1.636439	-0.388224	-0.464034	-1.432876	-0.804267	-0.767738	-0.751341	-0.811149	-0.811884	-0.811577	-0.752270	-0.760859	-2.457224	-0.791695	-0.747906	-0.799011	-0.800311	-0.818457	NaN	-0.807027	-0.942530	-0.805560	-0.797790	-0.761649	-0.790213	-1.933385	-1.726894
chrXF	120915886	120925885	1.209209e+08	-0.624663	-0.422590	-1.688927	-0.453177	-0.419305	-1.622670	-1.535963	-0.539164	-1.868113	-0.390009	-0.408727	-0.441194	-1.838637	-1.889828	-0.528753	-0.415924	-1.383210	-1.630332	-0.348312	-0.475856	-1.687999	-0.498373	-0.489307	-1.806669	-0.360964	-0.417725	-0.443884	-0.527239	-0.274595	-0.451440	-0.523783	-0.500862	-0.517406	-0.357760	-1.638283	-1.442641	-1.504195	-1.785821	-0.490712	-0.362724	-1.756122	-1.382986	-0.357517	-1.442713	-0.390699	NaN	-1.614205	-0.427152	-1.605844	-0.647381	-2.014397	-1.492616	-1.722991	-0.335444	-1.518934	-2.102591	-1.802652	-0.125183	-0.546000	-0.097434	-1.495745	-0.397495	-0.706671	-1.521123	-1.499266	-1.299665	-0.467164	-0.620458	-1.512826	-0.464756	-1.953959	-1.793588	-0.355176	-1.121418	-1.456731	-0.436093	-0.385933	-1.532105	-0.629099	-1.491397	-0.533964	-1.310958	-1.673095	-1.775805	-1.623521	-1.489514	-0.476045	-1.654954	-0.481012	-0.408396	-0.473637	-1.458697	-0.489081	-0.448129	-1.451604	-0.584930	-1.568338	-0.245201	-1.558897	-1.510128	-1.622564	-0.477846	-1.403110	-1.640890	-1.484967	-0.377696	-0.387022	-1.321316	-0.531102	-0.541354	-1.467405	-1.555822	-1.155938	-0.340539	-1.555127	-1.526549	-1.610231	-1.398963	-1.627596	-1.326882	-1.461437	-1.601476	-0.456843	-0.340399	-1.356926	-1.374956	-0.318864	-1.107341	-1.518006	-1.217370	-1.518787	-0.453475	-1.208017	-1.390990	-0.266173	-1.128057	-1.643535	-1.595206	-1.437450	-1.332903	-1.462364	-1.505972	-0.502152	-0.451443	-0.500306	-1.373214	-1.622191	-1.607644	-1.344515	-0.400325	-1.649302	-1.663670	-1.543728	-1.354398	-1.372126	-0.480073	-1.395865	-1.576395	-1.355281	-1.396593	-0.656835	-1.828148	-1.484923	-0.410649	-0.374243	-0.483003	-0.451591	-0.427734	-1.480253	-1.497285	-1.722518	-0.406364	-1.549997	-1.642929	-0.393918	-0.462910	-1.439685	-0.805434	-0.768156	-0.749015	-0.814326	-0.814911	-0.809676	-0.755082	-0.761563	-2.463315	-0.792506	-0.752159	-0.802221	-0.801315	-0.819586	NaN	-0.808244	-0.944089	-0.806934	-0.797114	-0.762784	-0.790661	-1.937138	-1.727508
chrXF	120925886	120935889	1.209309e+08	-0.633245	-0.433923	-1.693346	-0.457585	-0.418808	-1.627769	-1.549843	-0.547715	-1.873477	-0.393560	-0.420338	-0.448539	-1.850242	-1.898579	-0.534750	-0.427554	-1.384737	-1.631677	-0.342919	-0.481683	-1.695233	-0.503210	-0.490586	-1.810304	-0.364762	-0.424001	-0.451069	-0.531635	-0.285366	-0.453045	-0.533216	-0.502777	-0.523176	-0.363752	-1.650360	-1.447315	-1.508261	-1.791487	-0.493396	-0.371396	-1.771050	-1.383904	-0.365471	-1.449915	-0.393660	NaN	-1.621892	-0.431744	-1.611779	-0.649723	-2.016448	-1.500645	-1.729709	-0.341912	-1.517040	-2.106659	-1.813702	-0.128624	-0.556161	-0.101910	-1.500713	-0.400460	-0.714350	-1.530647	-1.505916	-1.301883	-0.473121	-0.623748	-1.515421	-0.466864	-1.957429	-1.799499	-0.364551	-1.128208	-1.462912	-0.441158	-0.391598	-1.536540	-0.635311	-1.509148	-0.538068	-1.317452	-1.680330	-1.783789	-1.630210	-1.489653	-0.477328	-1.660155	-0.487953	-0.413876	-0.479992	-1.467392	-0.493608	-0.453801	-1.459561	-0.586733	-1.579105	-0.248916	-1.563378	-1.513040	-1.624800	-0.485041	-1.406215	-1.655861	-1.485472	-0.380973	-0.393142	-1.329151	-0.537038	-0.547193	-1.476176	-1.561060	-1.167688	-0.347728	-1.559602	-1.536576	-1.617557	-1.399641	-1.636133	-1.333733	-1.462973	-1.619253	-0.462859	-0.345757	-1.358493	-1.386259	-0.321212	-1.110622	-1.524039	-1.216797	-1.521995	-0.458781	-1.209303	-1.407692	-0.270824	-1.138202	-1.652204	-1.602364	-1.444052	-1.333631	-1.471530	-1.514065	-0.514967	-0.455575	-0.507920	-1.388734	-1.633939	-1.611601	-1.352831	-0.406056	-1.653090	-1.662685	-1.555691	-1.366051	-1.370997	-0.485761	-1.402291	-1.582475	-1.354690	-1.397542	-0.664808	-1.833664	-1.494145	-0.417256	-0.377867	-0.487811	-0.456749	-0.433661	-1.486871	-1.509191	-1.729941	-0.407199	-1.547832	-1.648993	-0.399677	-0.461494	-1.446475	-0.806473	-0.768270	-0.746648	-0.817174	-0.817725	-0.807554	-0.757923	-0.762246	-2.469116	-0.793224	-0.756234	-0.805490	-0.802242	-0.820702	NaN	-0.809234	-0.945308	-0.808147	-0.796432	-0.763908	-0.791049	-1.940784	-1.728293
chrXF	120935890	120945889	1.209409e+08	-0.641534	-0.444990	-1.697611	-0.461960	-0.418272	-1.632788	-1.563104	-0.556197	-1.878673	-0.397100	-0.431730	-0.455792	-1.861601	-1.907113	-0.540654	-0.439066	-1.386431	-1.632553	-0.337645	-0.487163	-1.702373	-0.507655	-0.491889	-1.813679	-0.368695	-0.430232	-0.458313	-0.536151	-0.296055	-0.454578	-0.542426	-0.504489	-0.528561	-0.369557	-1.662386	-1.451769	-1.512223	-1.797160	-0.496013	-0.379936	-1.785856	-1.384828	-0.373559	-1.456936	-0.396471	NaN	-1.629531	-0.436333	-1.617652	-0.651900	-2.018523	-1.508503	-1.736096	-0.348176	-1.515109	-2.110615	-1.824553	-0.132297	-0.566109	-0.106375	-1.505753	-0.403447	-0.721640	-1.540004	-1.512436	-1.304357	-0.478874	-0.626850	-1.517682	-0.468731	-1.960524	-1.805218	-0.373879	-1.134954	-1.468895	-0.446112	-0.396887	-1.541317	-0.641160	-1.526270	-0.542468	-1.324107	-1.687411	-1.791651	-1.636732	-1.489718	-0.478609	-1.665230	-0.494900	-0.419355	-0.486313	-1.476048	-0.498139	-0.459432	-1.467393	-0.588399	-1.589755	-0.252620	-1.567463	-1.515845	-1.626717	-0.492229	-1.409386	-1.670583	-1.485521	-0.384581	-0.399296	-1.336888	-0.543039	-0.552867	-1.484761	-1.566310	-1.179657	-0.355016	-1.563729	-1.546282	-1.624767	-1.400267	-1.644220	-1.340535	-1.464510	-1.637069	-0.468466	-0.351062	-1.360011	-1.397487	-0.323680	-1.113914	-1.529930	-1.216280	-1.525234	-0.464069	-1.210940	-1.424562	-0.275581	-1.148763	-1.660696	-1.609451	-1.450817	-1.334398	-1.480141	-1.522008	-0.527932	-0.459723	-0.515492	-1.404110	-1.645810	-1.615568	-1.360971	-0.411776	-1.656513	-1.661546	-1.567541	-1.378036	-1.369914	-0.491402	-1.408611	-1.588610	-1.354107	-1.398586	-0.672585	-1.838618	-1.503003	-0.423918	-0.381461	-0.492461	-0.461926	-0.439472	-1.493358	-1.520720	-1.737054	-0.408117	-1.545508	-1.654675	-0.405520	-0.459808	-1.453270	-0.807539	-0.767831	-0.743546	-0.820111	-0.820880	-0.804440	-0.761581	-0.763100	-2.475950	-0.793954	-0.761080	-0.809729	-0.803270	-0.822084	NaN	-0.810043	-0.946187	-0.809374	-0.795568	-0.765319	-0.791429	-1.945194	-1.729741
chrXF	120945890	120956172	120951031	-0.649633	-0.455913	-1.701787	-0.466367	-0.417687	-1.637780	-1.575867	-0.564719	-1.883763	-0.400682	-0.443038	-0.463044	-1.872849	-1.915543	-0.546535	-0.450592	-1.388293	-1.632970	-0.332453	-0.492361	-1.709516	-0.511760	-0.493223	-1.816860	-0.372839	-0.436501	-0.465713	-0.540843	-0.306806	-0.456103	-0.551518	-0.506020	-0.533629	-0.375270	-1.674523	-1.456092	-1.516128	-1.802945	-0.498642	-0.388466	-1.800705	-1.385784	-0.381899	-1.463867	-0.399178	NaN	-1.637265	-0.440999	-1.623533	-0.653952	-2.020687	-1.516272	-1.742229	-0.354314	-1.513106	-2.114568	-1.835370	-0.136253	-0.575986	-0.110883	-1.510946	-0.406508	-0.728608	-1.549304	-1.518893	-1.307126	-0.484482	-0.629801	-1.519653	-0.470381	-1.963262	-1.810829	-0.383278	-1.141799	-1.474763	-0.451025	-0.401877	-1.546522	-0.646704	-1.542948	-0.547239	-1.331001	-1.694421	-1.799490	-1.643166	-1.489732	-0.479901	-1.670245	-0.501896	-0.424883	-0.492646	-1.484733	-0.502701	-0.465070	-1.475182	-0.589966	-1.600381	-0.256367	-1.571189	-1.518589	-1.628342	-0.499463	-1.412669	-1.685187	-1.485108	-0.388561	-0.405539	-1.344606	-0.549163	-0.558410	-1.493238	-1.571634	-1.191952	-0.362466	-1.567553	-1.555726	-1.631969	-1.400851	-1.651880	-1.347354	-1.466082	-1.655074	-0.473681	-0.356380	-1.361518	-1.408717	-0.326311	-1.117281	-1.535743	-1.215831	-1.528581	-0.469384	-1.213006	-1.441726	-0.280525	-1.159885	-1.669111	-1.616529	-1.457819	-1.335262	-1.488268	-1.529874	-0.541133	-0.463932	-0.523071	-1.419454	-1.657903	-1.619611	-1.368981	-0.417542	-1.659623	-1.660275	-1.579377	-1.390450	-1.368910	-0.497040	-1.414908	-1.594843	-1.353599	-1.399794	-0.680200	-1.843082	-1.511572	-0.430691	-0.385080	-0.496985	-0.467163	-0.445211	-1.499769	-1.531913	-1.743913	-0.409139	-1.543038	-1.660040	-0.411500	-0.457865	-1.460127	-0.808533	-0.767321	-0.740524	-0.822850	-0.823874	-0.801364	-0.765131	-0.763927	-2.482493	-0.794634	-0.765727	-0.813845	-0.804243	-0.823414	NaN	-0.810761	-0.946937	-0.810516	-0.794735	-0.766683	-0.791782	-1.949430	-1.731229
chrXF	120956173	120967449	120961811	-0.657902	-0.467175	-1.706081	-0.471029	-0.417012	-1.642954	-1.588632	-0.573682	-1.888964	-0.404490	-0.454778	-0.470636	-1.884494	-1.924252	-0.552666	-0.462644	-1.390417	-1.632918	-0.327146	-0.497484	-1.717011	-0.515689	-0.494652	-1.820002	-0.377438	-0.443114	-0.473633	-0.545951	-0.318142	-0.457738	-0.560889	-0.507428	-0.538581	-0.381176	-1.687358	-1.460506	-1.520153	-1.809166	-0.501465	-0.397404	-1.816248	-1.386846	-0.390921	-1.471024	-0.401907	NaN	-1.645512	-0.445979	NaN	-0.655975	-2.023094	-1.524295	-1.748365	-0.360606	-1.510919	-2.118748	-1.846685	-0.140709	-0.586253	-0.115651	-1.516567	-0.409808	-0.735517	-1.558962	-1.525565	-1.310376	-0.490181	-0.632722	-1.521430	-0.471868	-1.965720	-1.816592	-0.393205	-1.149134	-1.480794	-0.456141	-0.406789	-1.552477	-0.652155	-1.559885	-0.552655	-1.338473	-1.701678	-1.807669	-1.649805	-1.489716	-0.481267	-1.675433	-0.509246	-0.430725	-0.499277	-1.493860	-0.507503	-0.470979	-1.483302	-0.591526	-1.611493	-0.260363	-1.574717	-1.521425	-1.629769	-0.507077	-1.416246	-1.700353	-1.484194	-0.393119	-0.412167	-1.352690	-0.555709	-0.564067	-1.502003	-1.577299	-1.205181	-0.370439	-1.571259	-1.565316	-1.639558	-1.401428	-1.659419	-1.354522	-1.467781	-1.674124	-0.478695	-0.361993	-1.363111	-1.420462	-0.329264	-1.120927	-1.541772	-1.215454	-1.532254	-0.474973	-1.215669	-1.459984	-0.285937	-1.172176	-1.677871	-1.623940	-1.465428	-1.336327	-1.496283	-1.538038	-0.555173	-0.468415	-0.530997	-1.435468	-1.670781	-1.623964	-1.377222	-0.423639	-1.662566	-1.658847	-1.591750	-1.403882	-1.368004	-0.502934	-1.421512	-1.601466	-1.353223	-1.401280	-0.687970	-1.847280	-1.520242	-0.437900	-0.388909	-0.501589	-0.472706	-0.451138	-1.506406	-1.543221	-1.750809	-0.410338	-1.540336	-1.665352	-0.417909	-0.455600	-1.467368	-0.809145	-0.766530	-0.738047	-0.824523	-0.825959	-0.798643	-0.767978	-0.764595	-2.487332	-0.795047	-0.769199	-0.817146	-0.804914	-0.824434	NaN	-0.811021	-0.947058	-0.811203	-0.794092	-0.767752	-0.791988	-1.952621	-1.732831
chrXF	120967450	120977838	120972644	-0.665849	-0.478116	-1.710255	-0.475700	-0.416265	-1.647983	-1.600602	-0.582583	-1.893954	-0.408320	-0.466276	-0.478133	-1.895861	-1.932734	-0.558705	-0.474509	-1.392692	-1.632381	-0.322071	-0.502220	-1.724455	-0.519199	-0.496099	-1.822936	-0.382275	-0.449706	-0.481645	-0.551206	-0.329442	-0.459439	-0.569983	-0.508630	-0.543110	-0.386963	-1.700179	-1.464771	-1.524075	-1.815537	-0.504384	-0.406273	-1.831561	-1.387991	-0.400160	-1.477996	-0.404502	NaN	-1.653862	-0.451011	NaN	-0.657864	-2.025673	-1.532103	-1.754119	-0.366704	-1.508655	-2.122950	-1.857891	-0.145437	-0.596327	-0.120417	-1.522328	-0.413180	-0.741918	-1.568408	-1.532064	-1.313982	-0.495630	-0.635421	-1.522923	-0.473088	-1.967704	-1.822182	-0.403115	-1.156623	-1.486653	-0.461193	-0.411348	-1.558917	-0.657159	-1.576055	-0.558452	-1.346119	-1.708753	-1.815721	-1.656263	-1.489690	-0.482624	-1.680500	-0.516541	-0.436587	-0.505852	-1.502973	-0.512300	-0.476859	-1.491354	-0.593017	-1.622541	-0.264445	-1.577859	-1.524218	-1.630954	-0.514673	-1.419956	-1.715291	-1.482802	-0.398037	-0.418851	-1.360750	-0.562360	-0.569528	-1.510603	-1.583033	-1.218720	-0.378547	-1.574670	-1.574522	-1.647217	-1.401989	-1.666401	-1.361694	-1.469544	-1.693256	-0.483181	-0.367637	-1.364734	-1.432110	-0.332439	-1.124716	-1.547731	-1.215200	-1.536142	-0.480549	-1.218878	-1.478400	-0.291604	-1.185106	-1.686573	-1.631315	-1.473311	-1.337618	-1.503780	-1.546088	-0.569312	-0.472956	-0.538862	-1.451321	-1.683787	-1.628450	-1.385265	-0.429768	-1.665191	-1.657364	-1.604019	-1.417656	-1.367321	-0.508783	-1.428114	-1.608146	-1.353079	-1.403022	-0.695454	-1.851010	-1.528554	-0.445181	-0.392761	-0.506027	-0.478274	-0.456934	-1.512929	-1.553978	-1.757362	-0.411679	-1.537570	-1.670361	-0.424432	-0.453143	-1.474629	-0.809634	-0.765580	-0.735642	-0.825835	-0.827790	-0.795903	-0.770706	-0.765248	-2.491754	-0.795374	-0.772396	-0.820297	-0.805500	-0.825381	NaN	-0.811101	-0.946913	-0.811740	-0.793500	-0.768763	-0.792147	-1.955554	-1.734632
chrXF	120977839	120988103	120982971	-0.673078	-0.488180	-1.714100	-0.480144	-0.415476	-1.652588	-1.611211	-0.590968	-1.898467	-0.411978	-0.476949	-0.485141	-1.906375	-1.940554	-0.564357	-0.485551	-1.394986	-1.631432	-0.317510	-0.506355	-1.731480	-0.522147	-0.497479	-1.825542	-0.387091	-0.455939	-0.489332	-0.556319	-0.340138	-0.461143	-0.578341	-0.509592	-0.547014	-0.392352	-1.712320	-1.468687	-1.527716	-1.821769	-0.507288	-0.414636	-1.845818	-1.389181	-0.409140	-1.484422	-0.406847	NaN	-1.661902	-0.455841	-1.641488	-0.659558	-2.028317	-1.539289	-1.759193	-0.372333	-1.506441	-2.126974	-1.868430	-0.150168	-0.605698	-0.124935	-1.527913	-0.416453	-0.747495	-1.577137	-1.538056	-1.317741	-0.500568	-0.637766	-1.524098	-0.473999	-1.969111	-1.827325	-0.412501	-1.163914	-1.492063	-0.465939	-0.415369	-1.565478	-0.661476	-1.590649	-0.564301	-1.353526	-1.715287	-1.823233	-1.662208	-1.489669	-0.483884	-1.685187	-0.523361	-0.442150	-0.512002	-1.511595	-0.516824	-0.482395	-1.498925	-0.594386	-1.632952	-0.268417	-1.580504	-1.526833	-1.631905	-0.521830	-1.423591	-1.729205	-1.481050	-0.402997	-0.425221	-1.368371	-0.568756	-0.574513	-1.518584	-1.588526	-1.231844	-0.386347	-1.577672	-1.582867	-1.654590	-1.402533	-1.672473	-1.368499	-1.471288	-1.711429	-0.486908	-0.373020	-1.366314	-1.443032	-0.335683	-1.128464	-1.553334	-1.215100	-1.540074	-0.485810	-1.222452	-1.495944	-0.297243	-1.197966	-1.694803	-1.638271	-1.481047	-1.339104	-1.510443	-1.553608	-0.582742	-0.477315	-0.546248	-1.466177	-1.696192	-1.632856	-1.392710	-0.435606	-1.667406	-1.655942	-1.615518	-1.430980	-1.366937	-0.514274	-1.434382	-1.614515	-1.353210	-1.404934	-0.702246	-1.854152	-1.536106	-0.452129	-0.396431	-0.510068	-0.483558	-0.462287	-1.519000	-1.563600	-1.763246	-0.413095	-1.534931	-1.674857	-0.430706	-0.450675	-1.481522	-0.809997	-0.764522	-0.733366	-0.826779	-0.829341	-0.793215	-0.773253	-0.765881	-2.495672	-0.795615	-0.775263	-0.823220	-0.805995	-0.826240	NaN	-0.811018	-0.946525	-0.812128	-0.792978	-0.769695	-0.792262	-1.958162	-1.736586
chrXF	120988104	120998103	1.209931e+08	-0.679845	-0.497701	-1.717740	-0.484498	-0.414634	-1.656917	-1.620887	-0.599101	-1.902653	-0.415575	-0.487132	-0.491877	-1.916370	-1.947968	-0.569806	-0.496095	-1.397351	-1.630105	-0.313330	-0.510067	-1.738313	-0.524668	-0.498819	-1.827938	-0.392003	-0.462001	-0.496920	-0.561420	-0.350578	-0.462921	-0.586235	-0.510376	-0.550459	-0.397531	-1.724137	-1.472383	-1.531206	-1.828073	-0.510281	-0.422770	-1.859440	-1.390457	-0.418123	-1.490518	-0.409037	NaN	-1.669887	-0.460618	-1.646982	-0.661147	-2.031109	-1.546088	-1.763760	-0.377719	-1.504216	-2.130949	-1.878634	-0.155014	-0.614673	-0.129344	-1.533463	-0.419717	-0.752458	-1.585417	-1.543746	-1.321738	-0.505172	-0.639845	-1.525035	-0.474659	-1.970003	-1.832198	-0.421647	-1.171246	-1.497230	-0.470528	-0.419032	-1.572313	-0.665279	-1.604170	-0.570338	-1.360901	-1.721495	-1.830449	-1.667841	-1.489653	-0.485071	-1.689649	-0.529916	-0.447602	-0.517931	-1.520026	-0.521213	-0.487779	-1.506286	-0.595705	-1.643094	-0.272426	-1.582819	-1.529369	-1.632735	-0.528783	-1.427258	-1.742581	-1.478937	-0.408105	-0.431485	-1.375819	-0.575113	-0.579211	-1.526218	-1.593965	-1.244982	-0.394082	-1.580448	-1.590662	-1.661952	-1.403101	-1.677885	-1.375186	-1.473081	-1.729229	-0.490043	-0.378331	-1.367918	-1.453580	-0.339105	-1.132301	-1.558795	-1.215167	-1.544200	-0.490932	-1.226464	-1.513171	-0.303044	-1.211132	-1.702883	-1.645053	-1.488877	-1.340839	-1.516584	-1.560866	-0.595870	-0.481635	-0.553420	-1.480546	-1.708373	-1.637343	-1.399848	-0.441350	-1.669345	-1.654582	-1.626633	-1.444241	-1.366853	-0.519597	-1.440545	-1.620784	-1.353637	-1.407075	-0.708588	-1.856901	-1.543207	-0.458965	-0.400041	-0.513856	-0.488733	-0.467377	-1.524840	-1.572438	-1.768705	-0.414625	-1.532384	-1.679046	-0.436932	-0.448167	-1.488276	-0.810336	-0.763082	-0.730594	-0.827610	-0.831042	-0.789840	-0.776318	-0.766681	-2.500134	-0.795838	-0.778592	-0.826706	-0.806538	-0.827252	NaN	-0.810748	-0.945778	-0.812475	-0.792388	-0.770804	-0.792366	-1.961143	-1.739252
chrXF	120998104	121008103	1.210031e+08	-0.686209	-0.506745	-1.721188	-0.488792	-0.413750	-1.661014	-1.629757	-0.607039	-1.906553	-0.419137	-0.496891	-0.498377	-1.925898	-1.955032	-0.575085	-0.506191	-1.399800	-1.628434	-0.309531	-0.513410	-1.744994	-0.526803	-0.500109	-1.830176	-0.397036	-0.467930	-0.504451	-0.566528	-0.360843	-0.464801	-0.593716	-0.511017	-0.553497	-0.402546	-1.735676	-1.475881	-1.534590	-1.834506	-0.513404	-0.430736	-1.872503	-1.391824	-0.427158	-1.496338	-0.411106	NaN	-1.677882	-0.465373	-1.652297	-0.662659	-2.034075	-1.552546	-1.767864	-0.382935	-1.501967	-2.134907	-1.888563	-0.159986	-0.623318	-0.133684	-1.538994	-0.422983	-0.756853	-1.593306	-1.549206	-1.325995	-0.509490	-0.641687	-1.525760	-0.475092	-1.970381	-1.836845	-0.430604	-1.178683	-1.502226	-0.474988	-0.422397	-1.579451	-0.668611	-1.616730	-0.576576	-1.368276	-1.727414	-1.837431	-1.673209	-1.489634	-0.486184	-1.693921	-0.536163	-0.452935	-0.523620	-1.528267	-0.525443	-0.493005	-1.513430	-0.596995	-1.652950	-0.276488	-1.584844	-1.531819	-1.633511	-0.535507	-1.430944	-1.755396	-1.476488	-0.413316	-0.437629	-1.383079	-0.581424	-0.583627	-1.533476	-1.599347	-1.258116	-0.401734	-1.583045	-1.597896	-1.669315	-1.403715	-1.682627	-1.381766	-1.474937	-1.746593	-0.492596	-0.383564	-1.369566	-1.463700	-0.342719	-1.136244	-1.564126	-1.215433	-1.548541	-0.495902	-1.230901	-1.530023	-0.309006	-1.224566	-1.710843	-1.651646	-1.496770	-1.342830	-1.522222	-1.567849	-0.608628	-0.485910	-0.560381	-1.494397	-1.720276	-1.641918	-1.406686	-0.446992	-1.671057	-1.653349	-1.637333	-1.457365	-1.367107	-0.524748	-1.446614	-1.626945	-1.354396	-1.409447	-0.714459	-1.859289	-1.549872	-0.465670	-0.403580	-0.517366	-0.493787	-0.472183	-1.530443	-1.580461	-1.773740	-0.416274	-1.529989	-1.682956	-0.443096	-0.445672	-1.494876	-0.810509	-0.761403	-0.727811	-0.827907	-0.832435	-0.786278	-0.779334	-0.767556	-2.504029	-0.795948	-0.781684	-0.830075	-0.806988	-0.828228	NaN	-0.810197	-0.944543	-0.812615	-0.791883	-0.771885	-0.792419	-1.963757	-1.742483
chrXF	121008104	121021319	1.210147e+08	-0.693205	-0.516790	-1.724982	-0.493777	-0.412682	-1.665569	-1.639250	-0.616149	-1.910798	-0.423293	-0.507847	-0.505734	-1.936524	-1.962908	-0.581078	-0.517502	-1.402788	-1.626078	-0.305575	-0.516904	-1.752654	-0.528859	-0.501537	-1.832656	-0.403120	-0.474745	-0.513238	-0.572554	-0.372702	-0.467167	-0.602000	-0.511627	-0.556587	-0.408257	-1.748880	-1.479749	-1.538470	-1.842273	-0.517278	-0.439917	-1.887162	-1.393555	-0.437852	-1.502871	-0.413415	NaN	-1.687337	-0.470949	-1.658328	-0.664361	-2.037800	-1.559742	-1.772146	-0.388909	-1.499274	-2.139544	-1.899879	-0.165986	-0.633093	-0.138713	-1.545486	-0.426825	-0.761319	-1.602122	-1.555392	-1.331323	-0.514236	-0.643576	-1.526361	-0.475342	-1.970153	-1.842038	-0.440903	-1.187614	-1.507930	-0.480062	-0.426012	-1.588223	-0.671967	-1.630329	-0.584150	-1.376949	-1.734001	-1.845368	-1.679218	-1.489599	-0.487399	-1.698719	-0.543094	-0.459066	-0.530020	-1.537759	-0.530212	-0.498967	-1.521565	-0.598497	-1.664195	-0.281353	-1.586930	-1.534581	-1.634421	-0.543132	-1.435297	-1.769788	-1.473234	-0.419524	-0.444713	-1.391396	-0.588793	-0.588499	-1.541547	-1.605595	-1.273554	-0.410631	-1.585933	-1.605728	-1.678001	-1.404520	-1.687407	-1.389398	-1.477214	-1.766449	-0.494914	-0.389627	-1.371582	-1.475047	-0.347221	-1.141035	-1.570256	-1.216023	-1.553927	-0.501566	-1.236607	-1.549354	-0.316217	-1.240677	-1.720102	-1.659163	-1.506100	-1.345486	-1.528281	-1.575730	-0.623129	-0.490891	-0.568342	-1.510065	-1.733893	-1.647419	-1.414390	-0.453508	-1.672851	-1.652119	-1.649414	-1.472574	-1.367866	-0.530610	-1.453664	-1.634061	-1.355731	-1.412512	-0.720794	-1.861695	-1.557215	-0.473393	-0.407643	-0.521144	-0.499586	-0.477485	-1.536751	-1.588904	-1.779153	-0.418367	-1.527420	-1.687264	-0.450272	-0.442806	-1.502450	-0.810686	-0.759427	-0.724586	-0.828179	-0.834006	-0.782126	-0.782820	-0.768581	-2.508463	-0.796060	-0.785232	-0.833961	-0.807498	-0.829353	NaN	-0.809520	-0.943045	-0.812749	-0.791309	-0.773134	-0.792474	-1.966735	-1.746302
chrXF	121021320	121031324	121026322	-0.699787	-0.526342	-1.728536	-0.498770	-0.411602	-1.669933	-1.647927	-0.625164	-1.914755	-0.427482	-0.518396	-0.512890	-1.946669	-1.970431	-0.586913	-0.528354	-1.405930	-1.623337	-0.302152	-0.520002	-1.760187	-0.530497	-0.502854	-1.835059	-0.409480	-0.481491	-0.522060	-0.578701	-0.384474	-0.469768	-0.609860	-0.512126	-0.559227	-0.413862	-1.761840	-1.483406	-1.542336	-1.850392	-0.521448	-0.449059	-1.901239	-1.395442	-0.448755	-1.509198	-0.415656	NaN	-1.697021	-0.476598	-1.664194	-0.666033	-2.041853	-1.566637	-1.775953	-0.394847	-1.496467	-2.144227	-1.910927	-0.172233	-0.642607	-0.143738	-1.552056	-0.430717	-0.765103	-1.610595	-1.561471	-1.337064	-0.518712	-0.645212	-1.526706	-0.475348	-1.969181	-1.847023	-0.451092	-1.196922	-1.513549	-0.485004	-0.429341	-1.597498	-0.674784	-1.642877	-0.592063	-1.385722	-1.740261	-1.853134	-1.685003	-1.489551	-0.488533	-1.703353	-0.549630	-0.465124	-0.536193	-1.547183	-0.534821	-0.504815	-1.529517	-0.600024	-1.675200	-0.286390	-1.588792	-1.537238	-1.635405	-0.550541	-1.439718	-1.783614	-1.469596	-0.425842	-0.451745	-1.399598	-0.596185	-0.593107	-1.549222	-1.611813	-1.289147	-0.419520	-1.588732	-1.612953	-1.686832	-1.405459	-1.691418	-1.397029	-1.479635	-1.785911	-0.496577	-0.395663	-1.373723	-1.485914	-0.352056	-1.146087	-1.576331	-1.216958	-1.559684	-0.507110	-1.242862	-1.568345	-0.323715	-1.257285	-1.729386	-1.666510	-1.515565	-1.348495	-1.533859	-1.583357	-0.637217	-0.495888	-0.576181	-1.525273	-1.747207	-1.653115	-1.421868	-0.459979	-1.674478	-1.651170	-1.661109	-1.487669	-1.369180	-0.536355	-1.460731	-1.641116	-1.357590	-1.415900	-0.726603	-1.863741	-1.564175	-0.481039	-0.411638	-0.524594	-0.505310	-0.482478	-1.542844	-1.596416	-1.784087	-0.420662	-1.525138	-1.691363	-0.457444	-0.440029	-1.509912	-0.810757	-0.757296	-0.721340	-0.828087	-0.835380	-0.777816	-0.786298	-0.769689	-2.512472	-0.796103	-0.788660	-0.837793	-0.807957	-0.830490	NaN	-0.808648	-0.941184	-0.812748	-0.790795	-0.774389	-0.792504	-1.969424	-1.750596
chrXF	121031325	121041324	1.210363e+08	-0.705127	-0.534170	-1.731402	-0.503080	-0.410693	-1.673556	-1.654784	-0.632852	-1.917943	-0.431126	-0.527141	-0.518894	-1.955006	-1.976619	-0.591803	-0.537328	-1.408755	-1.620713	-0.299663	-0.522361	-1.766552	-0.531599	-0.503861	-1.837106	-0.415189	-0.487250	-0.529678	-0.584105	-0.394515	-0.472223	-0.616294	-0.512490	-0.561155	-0.418621	-1.772773	-1.486374	-1.545682	-1.857679	-0.525290	-0.456938	-1.912870	-1.397194	-0.458296	-1.514510	-0.417556	NaN	-1.705570	-0.481514	-1.669093	-0.667467	-2.045609	-1.572344	-1.778894	-0.399969	-1.493937	-2.148289	-1.920193	-0.177810	-0.650603	-0.148057	-1.557770	-0.434093	-0.767813	-1.617640	-1.566659	-1.342350	-0.522362	-0.646431	-1.526800	-0.475186	-1.967740	-1.851154	-0.459764	-1.205271	-1.518323	-0.489135	-0.431986	-1.605859	-0.676786	-1.652838	-0.599134	-1.393338	-1.745381	-1.859687	-1.689818	-1.489501	-0.489450	-1.707216	-0.555008	-0.470371	-0.541416	-1.555392	-0.538731	-0.509846	-1.536323	-0.601402	-1.684630	-0.290957	-1.590293	-1.539455	-1.636389	-0.556843	-1.443647	-1.795217	-1.466143	-0.431431	-0.457878	-1.406697	-0.602671	-0.596925	-1.555623	-1.617216	-1.302899	-0.427290	-1.591151	-1.618776	-1.694694	-1.406437	-1.694302	-1.403728	-1.481891	-1.802612	-0.497524	-0.400918	-1.375720	-1.495005	-0.356571	-1.150769	-1.581616	-1.218104	-1.565038	-0.511870	-1.248767	-1.584643	-0.330511	-1.272232	-1.737552	-1.672792	-1.523940	-1.351408	-1.538376	-1.589822	-0.649173	-0.500280	-0.582959	-1.538201	-1.758566	-1.658279	-1.428257	-0.465611	-1.675783	-1.650616	-1.671025	-1.500751	-1.370843	-0.541305	-1.466951	-1.647237	-1.359692	-1.419134	-0.731255	-1.865254	-1.569994	-0.487673	-0.415074	-0.527342	-0.510264	-0.486601	-1.548009	-1.602234	-1.788012	-0.422850	-1.523413	-1.694805	-0.463711	-0.437710	-1.516350	-0.810700	-0.754822	-0.717827	-0.827496	-0.836600	-0.772953	-0.790028	-0.771019	-2.516178	-0.796066	-0.792205	-0.841844	-0.808396	-0.831759	NaN	-0.807451	-0.938685	-0.812573	-0.790328	-0.775765	-0.792510	-1.971897	-1.755898
chrXF	121041325	121051324	1.210463e+08	-0.710156	-0.541624	-1.734091	-0.507396	-0.409825	-1.677064	-1.661103	-0.640467	-1.920935	-0.434806	-0.535546	-0.524749	-1.962954	-1.982529	-0.596554	-0.545946	-1.411683	-1.617880	-0.297612	-0.524440	-1.772782	-0.532439	-0.504714	-1.839161	-0.421116	-0.492959	-0.537299	-0.589613	-0.404431	-0.474898	-0.622410	-0.512813	-0.562772	-0.423330	-1.783462	-1.489162	-1.549069	-1.865229	-0.529366	-0.464853	-1.924021	-1.399063	-0.467944	-1.519718	-0.419443	NaN	-1.714327	-0.486457	-1.673819	-0.668902	-2.049601	-1.577850	-1.781549	-0.405120	-1.491284	-2.152368	-1.929185	-0.183563	-0.658418	-0.152367	-1.563522	-0.437463	-0.770011	-1.624467	-1.571822	-1.347962	-0.525830	-0.647484	-1.526711	-0.474896	-1.965737	-1.855133	-0.468318	-1.213950	-1.523028	-0.493126	-0.434429	-1.614525	-0.678395	-1.661996	-0.606427	-1.400990	-1.750244	-1.866112	-1.694485	-1.489450	-0.490321	-1.710961	-0.560077	-0.475588	-0.546499	-1.563594	-0.542546	-0.514817	-1.542999	-0.602841	-1.693890	-0.295688	-1.591723	-1.541558	-1.637538	-0.562995	-1.447648	-1.806368	-1.462468	-0.437068	-0.464028	-1.413739	-0.609186	-0.600566	-1.561778	-1.622585	-1.316759	-0.435072	-1.593586	-1.624155	-1.702708	-1.407597	-1.696632	-1.410470	-1.484299	-1.819058	-0.498034	-0.406152	-1.377854	-1.503720	-0.361365	-1.155728	-1.586890	-1.219589	-1.570695	-0.516568	-1.255060	-1.600664	-0.337544	-1.287590	-1.745787	-1.678944	-1.532393	-1.354564	-1.542588	-1.596106	-0.660796	-0.504703	-0.589696	-1.550809	-1.769653	-1.663630	-1.434538	-0.471234	-1.676989	-1.650342	-1.680672	-1.513733	-1.373015	-0.546212	-1.473228	-1.653323	-1.362253	-1.422615	-0.735530	-1.866517	-1.575610	-0.494280	-0.418466	-0.529851	-0.515189	-0.490524	-1.553039	-1.607390	-1.791606	-0.425215	-1.521943	-1.698141	-0.469971	-0.435511	-1.522723	-0.810575	-0.752742	-0.714984	-0.826700	-0.837426	-0.768865	-0.793026	-0.772211	-2.518738	-0.795992	-0.794999	-0.845075	-0.808727	-0.832847	NaN	-0.806322	-0.936339	-0.812327	-0.790008	-0.776912	-0.792508	-1.973585	-1.760658
chrXF	121051325	121061324	1.210563e+08	-0.714866	-0.548707	-1.736614	-0.511715	-0.409020	-1.680462	-1.666933	-0.648016	-1.923731	-0.438525	-0.543587	-0.530455	-1.970504	-1.988163	-0.601147	-0.554206	-1.414702	-1.614874	-0.296009	-0.526242	-1.778868	-0.533039	-0.505384	-1.841251	-0.427263	-0.498617	-0.544918	-0.595230	-0.414191	-0.477801	-0.628210	-0.513108	-0.564091	-0.428007	-1.793888	-1.491771	-1.552525	-1.873020	-0.533676	-0.472837	-1.934686	-1.401044	-0.477673	-1.524840	-0.421317	NaN	-1.723307	-0.491402	-1.678345	-0.670348	-2.053821	-1.583168	-1.783939	-0.410312	-1.488495	-2.156441	-1.937865	-0.189487	-0.666063	-0.156667	-1.569305	-0.440786	-0.771690	-1.631097	-1.576967	-1.353910	-0.529122	-0.648386	-1.526438	-0.474504	-1.963175	-1.858964	-0.476749	-1.222983	-1.527656	-0.496962	-0.436673	-1.623469	-0.679605	-1.670345	-0.613934	-1.408662	-1.754847	-1.872402	-1.699009	-1.489409	-0.491153	-1.714590	-0.564843	-0.480785	-0.551453	-1.571804	-0.546280	-0.519741	-1.549536	-0.604364	-1.702975	-0.300586	-1.593129	-1.543531	-1.638900	-0.568996	-1.451723	-1.817042	-1.458592	-0.442753	-0.470214	-1.420731	-0.615729	-0.604047	-1.567716	-1.627917	-1.330728	-0.442873	-1.596072	-1.629099	-1.710890	-1.408962	-1.698427	-1.417258	-1.486887	-1.835264	-0.498130	-0.411360	-1.380154	-1.512059	-0.366453	-1.160996	-1.592165	-1.221448	-1.576649	-0.521216	-1.261715	-1.616419	-0.344829	-1.303371	-1.754103	-1.684964	-1.540897	-1.357941	-1.546510	-1.602209	-0.672082	-0.509161	-0.596412	-1.563108	-1.780460	-1.669180	-1.440716	-0.476855	-1.678086	-1.650357	-1.690067	-1.526626	-1.375723	-0.551091	-1.479582	-1.659377	-1.365275	-1.426330	-0.739439	-1.867524	-1.581057	-0.500870	-0.421824	-0.532121	-0.520097	-0.494266	-1.557948	-1.611911	-1.794889	-0.427764	-1.520735	-1.701388	-0.476217	-0.433444	-1.529039	-0.810370	-0.750425	-0.711875	-0.825520	-0.838182	-0.764238	-0.796276	-0.773647	-2.521084	-0.795874	-0.797997	-0.848563	-0.809072	-0.834115	NaN	-0.804938	-0.933459	-0.811963	-0.789714	-0.778207	-0.792502	-1.975098	-1.766318
chrXF	121061325	121071324	1.210663e+08	-0.719252	-0.555426	-1.738980	-0.516036	-0.408295	-1.683748	-1.672323	-0.655497	-1.926331	-0.442285	-0.551239	-0.536012	-1.977650	-1.993522	-0.605567	-0.562097	-1.417798	-1.611722	-0.294865	-0.527774	-1.784808	-0.533412	-0.505848	-1.843408	-0.433627	-0.504221	-0.552527	-0.600954	-0.423765	-0.480938	-0.633697	-0.513390	-0.565122	-0.432661	-1.804030	-1.494205	-1.556079	-1.881012	-0.538211	-0.480908	-1.944867	-1.403129	-0.487446	-1.529889	-0.423176	NaN	-1.732514	-0.496316	-1.682642	-0.671815	-2.058242	-1.588304	-1.786088	-0.415548	-1.485564	-2.160482	-1.946208	-0.195585	-0.673542	-0.160952	-1.575120	-0.444022	-0.772841	-1.637559	-1.582089	-1.360219	-0.532235	-0.649154	-1.525972	-0.474032	-1.960063	-1.862652	-0.485043	-1.232393	-1.532213	-0.500635	-0.438722	-1.632672	-0.680412	-1.677876	-0.621639	-1.416330	-1.759173	-1.878547	-1.703393	-1.489394	-0.491952	-1.718104	-0.569309	-0.485964	-0.556283	-1.580021	-0.549935	-0.524618	-1.555913	-0.605980	-1.711854	-0.305641	-1.594561	-1.545357	-1.640518	-0.574831	-1.455865	-1.827189	-1.454546	-0.448480	-0.476439	-1.427671	-0.622282	-0.607377	-1.573452	-1.633200	-1.344791	-0.450686	-1.598635	-1.633609	-1.719249	-1.410537	-1.699701	-1.424084	-1.489674	-1.851208	-0.497829	-0.416528	-1.382654	-1.520020	-0.371830	-1.166592	-1.597437	-1.223719	-1.582885	-0.525814	-1.268688	-1.631900	-0.352362	-1.319553	-1.762500	-1.690831	-1.549417	-1.361504	-1.550153	-1.608117	-0.683008	-0.513640	-0.603110	-1.575084	-1.790967	-1.674918	-1.446774	-0.482466	-1.679055	-1.650661	-1.699211	-1.539418	-1.378975	-0.555943	-1.486013	-1.665384	-1.368747	-1.430251	-0.742980	-1.868266	-1.586362	-0.507441	-0.425149	-0.534146	-0.524987	-0.497841	-1.562735	-1.615812	-1.797871	-0.430508	-1.519799	-1.704556	-0.482433	-0.431521	-1.535292	NaN	NaN	NaN	NaN	NaN	NaN	NaN	NaN	NaN	NaN	NaN	NaN	NaN	NaN	NaN	NaN	NaN	NaN	NaN	NaN	NaN	NaN	NaN
chrXF	121071325	121081373	121076349	-0.723319	-0.561811	-1.741195	-0.520363	-0.407659	-1.686942	-1.677328	-0.662923	-1.928738	-0.446094	-0.558496	-0.541435	-1.984408	-1.998610	-0.609808	-0.569624	-1.420972	-1.608428	-0.294189	-0.529043	-1.790620	-0.533573	-0.506087	-1.845661	-0.440214	-0.509774	-0.560138	-0.606788	-0.433147	-0.484315	-0.638897	-0.513675	-0.565873	-0.437304	-1.813896	-1.496472	-1.559770	-1.889173	-0.542981	-0.489104	-1.954587	-1.405320	-0.497248	-1.534884	-0.425024	NaN	-1.741966	-0.501184	-1.686699	-0.673314	-2.062849	-1.593269	-1.788038	-0.420837	-1.482483	-2.164476	-1.954217	-0.201878	-0.680869	-0.165216	-1.580982	-0.447143	-0.773455	-1.643893	-1.587195	-1.366921	-0.535173	-0.649811	-1.525305	-0.473497	-1.956404	NaN	-0.493207	-1.242232	-1.536713	-0.504143	-0.440586	-1.642129	-0.680827	-1.684583	-0.629540	-1.423985	-1.763209	-1.884546	-1.707646	-1.489423	-0.492722	-1.721511	-0.574407	-0.492331	-0.562086	-1.590194	-0.554326	-0.530573	-1.563530	-0.608123	-1.722450	-0.312098	-1.596429	-1.547372	-1.642976	-0.581772	-1.461081	-1.838859	-1.449335	-0.455608	-0.484178	-1.436151	-0.630366	-0.611278	-1.580262	-1.639625	-1.362281	-0.460358	-1.601950	-1.638552	-1.729847	-1.412788	-1.700519	-1.432568	-1.493454	-1.870471	-0.496901	-0.422840	-1.386092	-1.529306	-0.378881	-1.174019	-1.603946	-1.227208	-1.590974	-0.531423	-1.277704	-1.650618	-0.362017	-1.340102	-1.772997	-1.697828	-1.559931	-1.366133	-1.554278	-1.615108	-0.695940	-0.519181	-0.611364	-1.589390	-1.803478	-1.682245	-1.454062	-0.489365	-1.680040	-1.651462	-1.710143	-1.555046	-1.383794	-0.561899	-1.494066	-1.672692	-1.373685	-1.435352	-0.746816	-1.868770	-1.592750	-0.515528	-0.429219	-0.536294	-0.531002	-0.502031	-1.568474	-1.619760	-1.801112	-0.434203	-1.519067	-1.708369	-0.490041	-0.429373	-1.542916	NaN	NaN	NaN	NaN	NaN	NaN	NaN	NaN	NaN	NaN	NaN	NaN	NaN	NaN	NaN	NaN	NaN	NaN	NaN	NaN	NaN	NaN	NaN
chrXF	121081374	121091373	1.210864e+08	-0.727056	-0.567858	-1.743251	-0.524680	-0.407116	-1.690063	-1.681984	-0.670270	-1.930949	-0.449942	-0.565315	-0.546714	-1.990760	-2.003402	-0.613842	-0.576759	-1.424218	-1.605018	-0.293993	-0.530053	-1.796299	-0.533534	-0.506090	-1.848020	-0.446993	-0.515253	-0.567727	-0.612704	-0.442283	-0.487918	-0.643809	-0.513982	-0.566348	-0.441919	-1.823448	-1.498570	-1.563618	-1.897428	-0.547973	-0.497411	-1.963818	-1.407604	-0.507017	-1.539818	-0.426864	NaN	-1.751636	-0.505963	-1.690486	-0.674855	-2.067604	-1.598052	-1.789825	-0.426157	-1.479253	-2.168396	-1.961865	-0.208357	-0.688019	-0.169435	-1.586875	-0.450108	-0.773521	-1.650098	-1.592279	-1.374022	-0.537921	-0.650369	-1.524443	-0.472912	-1.952216	-1.869620	-0.501204	-1.252506	-1.541140	-0.507465	-0.442265	-1.651788	-0.680861	-1.690435	-0.637600	-1.431588	-1.766923	-1.890374	-1.711755	-1.489520	-0.493460	-1.724803	-0.579547	-0.499267	-0.568294	-1.601379	-0.558994	-0.537023	-1.571573	-0.610644	-1.733546	-0.319394	-1.598628	-1.549279	-1.646275	-0.589063	-1.466935	-1.850612	-1.443415	-0.463474	-0.492700	-1.445302	-0.639182	-0.615324	-1.587442	-1.646506	-1.381530	-0.470992	-1.605780	-1.643289	-1.741771	-1.415599	-1.700577	-1.441925	-1.498032	-1.891023	-0.495307	-0.429661	-1.390310	-1.538865	-0.387042	-1.182758	-1.611067	-1.231881	-1.600230	-0.537493	-1.287970	-1.670669	-0.372966	-1.363206	-1.784655	-1.705193	-1.571415	-1.371407	-1.558410	-1.622405	-0.709435	-0.525247	-0.620386	-1.604514	-1.816645	-1.690480	-1.461825	-0.496870	-1.680861	-1.652816	-1.721711	-1.571957	-1.389969	-0.568386	-1.503010	-1.680514	-1.379800	-1.441168	-0.750427	-1.868828	-1.599607	-0.524346	-0.433654	-0.538290	-0.537564	-0.506388	-1.574574	-1.623181	-1.804178	-0.438618	-1.518764	-1.712436	-0.498282	-0.427284	-1.551149	NaN	NaN	NaN	NaN	NaN	NaN	NaN	NaN	NaN	NaN	NaN	NaN	NaN	NaN	NaN	NaN	NaN	NaN	NaN	NaN	NaN	NaN	NaN
chrXF	121091374	121101373	1.210964e+08	-0.730452	-0.573564	-1.745144	-0.528967	-0.406678	-1.693125	-1.686320	-0.677520	-1.932963	-0.453819	-0.571663	-0.551836	-1.996686	-2.007879	-0.617647	-0.583484	-1.427528	-1.601511	-0.294281	-0.530816	-1.801838	-0.533320	-0.505858	-1.850483	-0.453928	-0.520635	-0.575265	-0.618665	-0.451127	-0.491729	-0.648429	-0.514331	-0.566552	-0.446486	-1.832658	-1.500503	-1.567644	-1.905699	-0.553173	-0.505812	-1.972546	-1.409966	-0.516699	-1.544682	-0.428698	NaN	-1.761492	-0.510600	-1.693982	-0.676452	-2.072467	-1.602644	-1.791482	-0.431490	-1.475885	-2.172229	-1.969136	-0.215024	-0.694964	-0.173588	-1.592777	-0.452873	-0.773037	-1.656165	-1.597330	-1.381525	-0.540474	-0.650837	-1.523401	-0.472296	-1.947527	-1.872894	-0.508997	-1.263208	-1.545486	-0.510587	-0.443763	-1.661595	-0.680533	-1.695413	-0.645769	-1.439109	-1.770293	-1.896004	-1.715708	-1.489713	-0.494161	-1.727978	-0.583001	-0.504266	-0.572717	-1.609503	-0.562289	-0.541652	-1.577217	-0.612580	-1.741208	-0.324810	-1.600337	-1.550459	-1.649094	-0.594146	-1.471279	-1.858437	-1.439008	-0.469211	-0.498899	-1.451824	-0.645526	-0.618114	-1.592476	-1.651363	-1.395508	-0.478739	-1.608689	-1.646307	-1.750613	-1.417865	-1.700099	-1.448758	-1.501663	-1.905529	-0.493807	-0.434533	-1.393678	-1.545397	-0.393220	-1.189487	-1.616218	-1.235853	-1.607167	-0.541848	-1.295627	-1.684904	-0.381123	-1.380302	-1.793215	-1.710327	-1.579703	-1.375332	-1.561179	-1.627452	-0.718762	-0.529635	-0.626913	-1.615130	-1.825829	-1.696546	-1.467316	-0.502267	-1.681277	-1.654104	-1.729828	-1.584081	-1.395020	-0.573067	-1.509565	-1.686035	-1.384664	-1.445494	-0.752677	-1.868529	-1.604509	-0.530708	-0.436867	-0.539529	-0.542302	-0.509408	-1.578880	-1.625127	-1.806103	-0.442067	-1.518867	-1.715309	-0.504190	-0.425940	-1.557037	NaN	NaN	NaN	NaN	NaN	NaN	NaN	NaN	NaN	NaN	NaN	NaN	NaN	NaN	NaN	NaN	NaN	NaN	NaN	NaN	NaN	NaN	NaN
chrXF	121101374	121111383	1.211064e+08	-0.733517	-0.578954	-1.746885	-0.533233	-0.406350	-1.696148	-1.690382	-0.684699	-1.934788	-0.457736	-0.577542	-0.556809	-2.002195	-2.012038	-0.621215	-0.589818	-1.430909	-1.597900	-0.295061	-0.531349	-1.807258	-0.532967	-0.505397	-1.853055	-0.461016	-0.525924	-0.582761	-0.624661	-0.459693	-0.495742	-0.652778	-0.514740	-0.566493	-0.451007	-1.841554	-1.502288	-1.571878	-1.913950	-0.558594	-0.514339	-1.980808	-1.412395	-0.526303	-1.549489	-0.430531	NaN	-1.771550	-0.515073	-1.697187	-0.678120	-2.077431	-1.607067	-1.793044	-0.436851	-1.472363	-2.175987	-1.976051	-0.221917	-0.701709	-0.177676	-1.598688	-0.455423	-0.772001	-1.662112	-1.602345	-1.389449	-0.542837	-0.651225	-1.522186	-0.471664	-1.942349	-1.876038	-0.516603	-1.274375	-1.549770	-0.513518	-0.445094	-1.671544	-0.679856	-1.699528	-0.654041	-1.446562	-1.773311	-1.901439	-1.719512	-1.490028	-0.494831	-1.731045	-0.586169	-0.509198	-0.577048	-1.617562	-0.565484	-0.546204	-1.582650	-0.614602	-1.748378	-0.330288	-1.602167	-1.551427	-1.652348	-0.598989	-1.475696	-1.865457	-1.434540	-0.474947	-0.505071	-1.458166	-0.651756	-0.620742	-1.597304	-1.656026	-1.409380	-0.486485	-1.611704	-1.648895	-1.759589	-1.420359	-1.699116	-1.455614	-1.505604	-1.919501	-0.491989	-0.439276	-1.397345	-1.551471	-0.399594	-1.196581	-1.621315	-1.240417	-1.614263	-0.546127	-1.303412	-1.698726	-0.389418	-1.397594	-1.801836	-1.715198	-1.587877	-1.379303	-1.563734	-1.632210	-0.727540	-0.533982	-0.633378	-1.625325	-1.834549	-1.702626	-1.472640	-0.507569	-1.681495	-1.655690	-1.737608	-1.595992	-1.400620	-0.577694	-1.516131	-1.691332	-1.389903	-1.449872	-0.754557	-1.867861	-1.609327	-0.536992	-0.440070	-0.540564	-0.546985	-0.512287	-1.583040	-1.626555	-1.807738	-0.445756	-1.519298	-1.718076	-0.509982	-0.424779	-1.562801	NaN	NaN	NaN	NaN	NaN	NaN	NaN	NaN	NaN	NaN	NaN	NaN	NaN	NaN	NaN	NaN	NaN	NaN	NaN	NaN	NaN	NaN	NaN
chrXF	121111384	121121383	1.211164e+08	-0.736256	-0.584034	-1.748474	-0.537470	-0.406139	-1.699137	-1.694190	-0.691812	-1.936423	-0.461687	-0.582937	-0.561620	-2.007280	-2.015864	-0.624517	-0.595753	-1.434353	-1.594193	-0.296347	-0.531665	-1.812565	-0.532513	-0.504709	-1.855728	-0.468236	-0.531107	-0.590192	-0.630660	-0.467963	-0.499938	-0.656854	-0.515223	-0.566171	-0.455468	-1.850132	-1.503937	-1.576327	-1.922106	-0.564227	-0.522994	-1.988604	-1.414869	-0.535807	-1.554224	-0.432362	NaN	-1.781795	-0.519350	-1.700093	-0.679861	-2.082483	-1.611338	-1.794538	-0.442242	-1.468677	-2.179668	-1.982592	-0.229043	-0.708233	-0.181672	-1.604579	-0.457736	-0.770415	-1.667929	-1.607311	-1.397791	-0.545003	-0.651545	-1.520806	-0.471027	-1.936703	-1.879052	-0.524012	-1.285995	-1.553991	-0.516261	-0.446270	-1.681606	-0.678847	-1.702769	-0.662384	-1.453947	-1.775961	-1.906664	-1.723158	-1.490485	-0.495470	-1.734000	-0.589065	-0.514037	-0.581282	-1.625493	-0.568586	-0.550662	-1.587885	-0.616675	-1.755018	-0.335772	-1.604110	-1.552197	-1.655981	-0.603589	-1.480145	-1.871648	-1.430058	-0.480651	-0.511182	-1.464296	-0.657828	-0.623200	-1.601922	-1.660475	-1.423052	-0.494209	-1.614784	-1.651086	-1.768632	-1.423067	-1.697680	-1.462461	-1.509809	-1.932891	-0.489907	-0.443854	-1.401256	-1.557084	-0.406088	-1.203985	-1.626329	-1.245511	-1.621445	-0.550315	-1.311228	-1.712078	-0.397769	-1.414934	-1.810470	-1.719785	-1.595878	-1.383269	-1.566116	-1.636669	-0.735757	-0.538271	-0.639753	-1.635090	-1.842763	-1.708655	-1.477786	-0.512742	-1.681530	-1.657531	-1.745031	-1.607655	-1.406680	-0.582246	-1.522650	-1.696367	-1.395426	-1.454255	-0.756110	-1.866840	-1.614059	-0.543169	-0.443260	-0.541409	-0.551589	-0.515040	-1.587042	-1.627528	-1.809120	-0.449655	-1.520017	-1.720717	-0.515635	-0.423801	-1.568414	NaN	NaN	NaN	NaN	NaN	NaN	NaN	NaN	NaN	NaN	NaN	NaN	NaN	NaN	NaN	NaN	NaN	NaN	NaN	NaN	NaN	NaN	NaN
chrXF	121121384	121131383	1.211264e+08	-0.738682	-0.588807	-1.749913	-0.541673	-0.406051	-1.702099	-1.697755	-0.698871	-1.937867	-0.465664	-0.587835	-0.566252	-2.011939	-2.019346	-0.627523	-0.601277	-1.437846	-1.590393	-0.298150	-0.531775	-1.817768	-0.531993	-0.503808	-1.858498	-0.475571	-0.536171	-0.597530	-0.636630	-0.475924	-0.504292	-0.660656	-0.515798	-0.565587	-0.459858	-1.858396	-1.505462	-1.580987	-1.930098	-0.570060	-0.531773	-1.995930	-1.417361	-0.545184	-1.558869	-0.434190	NaN	-1.792212	-0.523396	-1.702695	-0.681671	-2.087610	-1.615480	-1.795986	-0.447663	-1.464836	-2.183270	-1.988740	-0.236401	-0.714511	-0.185554	-1.610417	-0.459797	-0.768284	-1.673606	-1.612218	-1.406546	-0.546961	-0.651808	-1.519276	-0.470393	-1.930610	-1.881936	-0.531213	-1.298044	-1.558145	-0.518823	-0.447312	-1.691753	-0.677523	-1.705142	-0.670773	-1.461266	-1.778248	-1.911668	-1.726633	-1.491102	-0.496088	-1.736842	-0.591687	-0.518770	-0.585419	-1.633248	-0.571599	-0.555017	-1.592929	-0.618773	-1.761087	-0.341246	-1.606164	-1.552776	-1.659970	-0.607939	-1.484594	-1.876959	-1.425587	-0.486305	-0.517217	-1.470191	-0.663714	-0.625475	-1.606331	-1.664693	-1.436464	-0.501916	-1.617903	-1.652879	-1.777720	-1.425998	-1.695792	-1.469288	-1.514260	-1.945665	-0.487581	-0.448233	-1.405375	-1.562213	-0.412669	-1.211695	-1.631240	-1.251124	-1.628676	-0.554400	-1.319015	-1.724921	-0.406127	-1.432246	-1.819106	-1.724065	-1.603667	-1.387210	-1.568345	-1.640812	-0.743386	-0.542489	-0.646024	-1.644406	-1.850427	-1.714588	-1.482733	-0.517767	-1.681382	-1.659610	-1.752072	-1.619059	-1.413170	-0.586711	-1.529085	-1.701103	-1.401182	-1.458616	-0.757356	-1.865464	-1.618701	-0.549224	-0.446439	-0.542064	-0.556099	-0.517679	-1.590874	-1.628068	-1.810259	-0.453762	-1.521005	-1.723213	-0.521142	-0.423017	-1.573859	NaN	NaN	NaN	NaN	NaN	NaN	NaN	NaN	NaN	NaN	NaN	NaN	NaN	NaN	NaN	NaN	NaN	NaN	NaN	NaN	NaN	NaN	NaN
chrXF	121131384	121141437	1.211364e+08	-0.740822	-0.593290	-1.751206	-0.545854	-0.406098	-1.705060	-1.701096	-0.705919	-1.939128	-0.469676	-0.592240	-0.570706	-2.016202	-2.022477	-0.630215	-0.606393	-1.441382	-1.586501	-0.300484	-0.531693	-1.822902	-0.531437	-0.502716	-1.861368	-0.483026	-0.541121	-0.604774	-0.642562	-0.483593	-0.508791	-0.664190	-0.516481	-0.564742	-0.464187	-1.866383	-1.506885	-1.585873	-1.937881	-0.576101	-0.540686	-2.002815	-1.419860	-0.554440	-1.563418	-0.436018	NaN	-1.802816	-0.527188	-1.705004	-0.683560	-2.092813	-1.619537	-1.797411	-0.453134	-1.460841	-2.186808	-1.994498	-0.244011	-0.720556	-0.189313	-1.616199	-0.461609	-0.765614	-1.679154	-1.617068	-1.415739	-0.548705	-0.652023	-1.517604	-0.469759	-1.924076	-1.884705	-0.538220	-1.310535	-1.562247	-0.521219	-0.448247	-1.701982	-0.675895	-1.706656	-0.679218	-1.468547	-1.780191	-1.916455	-1.729938	-1.491905	-0.496689	-1.739578	-0.594045	-0.523412	-0.589478	-1.640828	-0.574542	-0.559291	-1.597810	-0.620882	-1.766594	-0.346738	-1.608333	-1.553179	-1.664318	-0.612059	-1.489035	-1.881381	-1.421117	-0.491910	-0.523206	-1.475868	-0.669430	-0.627570	-1.610554	-1.668695	-1.449640	-0.509662	-1.621058	-1.654287	-1.786893	-1.429184	-1.693439	-1.476125	-1.518961	-1.957879	-0.485017	-0.452411	-1.409696	-1.566874	-0.419349	-1.219750	-1.636058	-1.257276	-1.635962	-0.558397	-1.326765	-1.737291	-0.414500	-1.449556	-1.827788	-1.728046	-1.611247	-1.391137	-1.570455	-1.644648	-0.750444	-0.546652	-0.652224	-1.653306	-1.857560	-1.720417	-1.487484	-0.522660	-1.681047	-1.661923	-1.758751	-1.630258	-1.420107	-0.591113	-1.535436	-1.705532	-1.407150	-1.462948	-0.758323	-1.863725	-1.623281	-0.555181	-0.449628	-0.542529	-0.560527	-0.520231	-1.594551	-1.628191	-1.811171	-0.458105	-1.522245	-1.725562	-0.526525	-0.422433	-1.579148	NaN	NaN	NaN	NaN	NaN	NaN	NaN	NaN	NaN	NaN	NaN	NaN	NaN	NaN	NaN	NaN	NaN	NaN	NaN	NaN	NaN	NaN	NaN
chrXF	121141438	121151437	1.211464e+08	-0.742699	-0.597477	-1.752342	-0.549997	-0.406288	-1.708031	-1.704208	-0.712949	-1.940209	-0.473703	-0.596131	-0.574956	-2.020059	-2.025232	-0.632561	-0.611079	-1.444940	-1.582543	-0.303344	-0.531430	-1.827971	-0.530876	-0.501462	-1.864335	-0.490562	-0.545934	-0.611873	-0.648409	-0.490947	-0.513394	-0.667441	-0.517278	-0.563648	-0.468442	-1.874084	-1.508227	-1.590967	-1.945363	-0.582319	-0.549689	-2.009250	-1.422336	-0.563530	-1.567840	-0.437837	NaN	-1.813552	-0.530689	-1.707021	-0.685526	-2.098055	-1.623530	-1.798800	-0.458649	-1.456722	-2.190265	-1.999820	-0.251843	-0.726345	-0.192920	-1.621905	-0.463166	-0.762425	-1.684546	-1.621831	-1.425348	-0.550214	-0.652199	-1.515812	-0.469114	-1.917154	-1.887354	-0.545000	-1.323400	-1.566289	-0.523454	-0.449100	-1.712219	-0.673981	-1.707312	-0.687681	-1.475770	-1.781787	-1.920995	-1.733050	-1.492917	-0.497280	-1.742197	-0.596097	-0.527894	-0.593404	-1.648094	-0.577374	-0.563423	-1.602454	-0.622962	-1.771458	-0.352173	-1.610569	-1.553421	-1.668939	-0.615888	-1.493379	-1.884846	-1.416715	-0.497351	-0.529068	-1.481230	-0.674888	-0.629455	-1.614537	-1.672427	-1.462358	-0.517343	-1.624187	-1.655298	-1.796022	-1.432595	-1.690656	-1.482867	-1.523816	-1.969369	-0.482271	-0.456317	-1.414136	-1.571007	-0.426011	-1.228027	-1.640701	-1.263864	-1.643169	-0.562248	-1.334318	-1.748999	-0.422731	-1.466565	-1.836385	-1.731667	-1.618485	-1.395001	-1.572437	-1.648116	-0.756814	-0.550692	-0.658270	-1.661652	-1.864056	-1.726031	-1.491954	-0.527347	-1.680526	-1.664411	-1.764966	-1.641085	-1.427371	-0.595395	-1.541579	-1.709574	-1.413188	-1.467161	-0.759023	-1.861643	-1.627744	-0.560952	-0.452788	-0.542800	-0.564806	-0.522671	-1.598018	-1.627919	-1.811849	-0.462620	-1.523697	-1.727726	-0.531705	-0.422064	-1.584196	-0.806831	-0.733177	-0.687614	-0.807386	-0.840019	-0.722987	-0.819801	-0.789505	-2.521758	-0.793906	-0.820534	-0.873303	-0.811384	-0.847034	NaN	-0.790020	-0.901521	-0.806493	-0.788755	-0.789643	-0.792304	-1.973308	-1.822746
chrXF	121151438	121161437	1.211564e+08	-0.744345	-0.601363	-1.753313	-0.554088	-0.406628	-1.711026	-1.707098	-0.719950	-1.941115	-0.477726	-0.599502	-0.578979	-2.023509	-2.027595	-0.634536	-0.615331	-1.448502	-1.578535	-0.306721	-0.531001	-1.832978	-0.530324	-0.500071	-1.867393	-0.498132	-0.550588	-0.618777	-0.654129	-0.497971	-0.518060	-0.670396	-0.518189	-0.562320	-0.472616	-1.881506	-1.509512	-1.596240	-1.952464	-0.588677	-0.558734	-2.015233	-1.424767	-0.572411	-1.572108	-0.439636	NaN	-1.824364	-0.533868	-1.708759	-0.687565	-2.103287	-1.627485	-1.800128	-0.464191	-1.452517	-2.193628	-2.004656	-0.259860	-0.731849	-0.196355	-1.627519	-0.464469	-0.758757	-1.689753	-1.626474	-1.435337	-0.551467	-0.652354	-1.513926	-0.468444	-1.909910	-1.889882	-0.551517	-1.336572	-1.570256	-0.525536	-0.449890	-1.722392	-0.671804	-1.707128	-0.696118	-1.482927	-1.783018	-1.925263	-1.735953	-1.494154	-0.497865	-1.744692	-0.597820	-0.532184	-0.597177	-1.654971	-0.580082	-0.567387	-1.606826	-0.624991	-1.775664	-0.357523	-1.612825	-1.553522	-1.673763	-0.619399	-1.497589	-1.887363	-1.412415	-0.502564	-0.534766	-1.486238	-0.680050	-0.631118	-1.618256	-1.675873	-1.474519	-0.524907	-1.627250	-1.655927	-1.805055	-1.436207	-1.687476	-1.489458	-1.528757	-1.980090	-0.479391	-0.459925	-1.418647	-1.574619	-0.432586	-1.236441	-1.645129	-1.270823	-1.650218	-0.565926	-1.341576	-1.759973	-0.430733	-1.483115	-1.844824	-1.734905	-1.625315	-1.398788	-1.574303	-1.651193	-0.762460	-0.554583	-0.664126	-1.669385	-1.869878	-1.731364	-1.496101	-0.531796	-1.679817	-1.667020	-1.770681	-1.651458	-1.434885	-0.599533	-1.547440	-1.713206	-1.419194	-1.471205	-0.759480	-1.859226	-1.632071	-0.566501	-0.455902	-0.542887	-0.568902	-0.524991	-1.601257	-1.627288	-1.812291	-0.467257	-1.525324	-1.729693	-0.536642	-0.421904	-1.588962	-0.806386	-0.731666	-0.685103	-0.804879	-0.840011	-0.718097	-0.822230	-0.791709	-2.519994	-0.793690	-0.823076	-0.875805	-0.811690	-0.848792	NaN	-0.788185	-0.897290	-0.805787	-0.788789	-0.791071	-0.792333	-1.971598	-1.829836
chrXF	121161438	121171484	121166461	-0.745813	-0.604979	-1.754125	-0.558141	-0.407125	-1.714088	-1.709801	-0.726959	-1.941867	-0.481757	-0.602368	-0.582796	-2.026572	-2.029575	-0.636129	-0.619176	-1.452073	-1.574453	-0.310631	-0.530413	-1.837961	-0.529784	-0.498548	-1.870562	-0.505746	-0.555094	-0.625495	-0.659724	-0.504708	-0.522784	-0.673063	-0.519218	-0.560762	-0.476723	-1.888707	-1.510771	-1.601711	-1.959173	-0.595199	-0.567835	-2.020797	-1.427160	-0.581105	-1.576234	-0.441419	NaN	-1.835267	-0.536727	-1.710245	-0.689688	-2.108496	-1.631457	-1.801389	-0.469780	-1.448234	-2.196930	-2.008989	-0.268088	-0.737088	-0.199640	-1.633070	-0.465527	-0.754620	-1.694794	-1.631005	-1.445737	-0.552461	-0.652514	-1.511958	-0.467729	-1.902353	-1.892312	-0.557776	-1.350082	-1.574168	-0.527485	-0.450653	-1.732501	-0.669378	-1.706129	-0.704543	-1.490072	-1.783881	-1.929278	-1.738658	-1.495635	-0.498455	-1.747071	-0.599266	-0.536474	-0.600980	-1.661740	-0.582792	-0.571365	-1.611108	-0.627055	-1.779396	-0.363050	-1.615183	-1.553495	-1.678999	-0.622740	-1.501859	-1.889025	-1.408023	-0.507768	-0.540558	-1.491119	-0.685147	-0.632629	-1.621872	-1.679183	-1.486669	-0.532715	-1.630377	-1.656198	-1.814436	-1.440194	-1.683729	-1.496195	-1.534000	-1.990552	-0.476260	-0.463396	-1.423440	-1.577894	-0.439367	-1.245381	-1.649535	-1.278503	-1.657410	-0.569599	-1.348828	-1.770704	-0.438849	-1.499936	-1.853488	-1.737882	-1.632033	-1.402680	-1.576164	-1.653999	-0.767619	-0.558510	-0.670069	-1.676838	-1.875273	-1.736631	-1.500095	-0.536207	-1.678867	-1.669853	-1.776145	-1.661840	-1.443004	-0.603722	-1.553250	-1.716576	-1.425402	-1.475251	-0.759727	-1.856319	-1.636468	-0.572078	-0.459118	-0.542795	-0.573001	-0.527302	-1.604415	-1.626272	-1.812501	-0.472229	-1.527188	-1.731551	-0.541562	-0.421950	-1.593652	-0.805939	-0.730203	-0.682441	-0.802121	-0.840018	-0.712693	-0.824891	-0.794270	-2.517574	-0.793496	-0.825963	-0.878526	-0.812082	-0.850838	NaN	-0.786193	-0.892498	-0.805043	-0.788875	-0.792719	-0.792412	-1.969304	-1.837778
chrXF	121171485	121181489	121176487	-0.747139	-0.608326	-1.754776	-0.562139	-0.407782	-1.717246	-1.712327	-0.733956	-1.942486	-0.485779	-0.604719	-0.586400	-2.029255	-2.031165	-0.637312	-0.622618	-1.455637	-1.570297	-0.315065	-0.529677	-1.842922	-0.529268	-0.496906	-1.873852	-0.513362	-0.559433	-0.631990	-0.665161	-0.511152	-0.527527	-0.675436	-0.520363	-0.558989	-0.480744	-1.895682	-1.512022	-1.607363	-1.965440	-0.601871	-0.576935	-2.025926	-1.429514	-0.589572	-1.580201	-0.443186	NaN	-1.846197	-0.539250	-1.711496	-0.691885	-2.113635	-1.635469	-1.802570	-0.475384	-1.443920	-2.200192	-2.012774	-0.276501	-0.742048	-0.202768	-1.638551	-0.466341	-0.750050	-1.699645	-1.635410	-1.456501	-0.553182	-0.652701	-1.509949	-0.466953	-1.894543	-1.894652	-0.563731	-1.363856	-1.578005	-0.529306	-0.451418	-1.742472	-0.666734	-1.704344	-0.712913	-1.497211	-1.784369	-1.933041	-1.741158	-1.497355	-0.499054	-1.749329	-0.600351	-0.540601	-0.604684	-1.668112	-0.585403	-0.575210	-1.615123	-0.629073	-1.782506	-0.368558	-1.617547	-1.553346	-1.684435	-0.625773	-1.506031	-1.889737	-1.403707	-0.512754	-0.546221	-1.495693	-0.689983	-0.633928	-1.625235	-1.682220	-1.498336	-0.540489	-1.633442	-1.656101	-1.823833	-1.444399	-1.679537	-1.502814	-1.539345	-2.000393	-0.473010	-0.466596	-1.428337	-1.580724	-0.446091	-1.254505	-1.653745	-1.286647	-1.664458	-0.573129	-1.355771	-1.780778	-0.446754	-1.516363	-1.862054	-1.740462	-1.638371	-1.406533	-1.577973	-1.656408	-0.772076	-0.562342	-0.675882	-1.683720	-1.880022	-1.741610	-1.503767	-0.540410	-1.677688	-1.672800	-1.781132	-1.671820	-1.451433	-0.607809	-1.558750	-1.719524	-1.431541	-1.479130	-0.759766	-1.852992	-1.640779	-0.577473	-0.462318	-0.542532	-0.576946	-0.529515	-1.607370	-1.624913	-1.812451	-0.477355	-1.529209	-1.733226	-0.546281	-0.422205	-1.598080	-0.805492	-0.728775	-0.679681	-0.799204	-0.840039	-0.706953	-0.827707	-0.797068	-2.514727	-0.793319	-0.829085	-0.881392	-0.812533	-0.853077	NaN	-0.784100	-0.887334	-0.804278	-0.788995	-0.794513	-0.792527	-1.966630	-1.846280
chrXF	121181490	121191489	1.211865e+08	-0.748364	-0.611400	-1.755279	-0.566063	-0.408594	-1.720524	-1.714691	-0.740902	-1.942988	-0.489772	-0.606545	-0.589784	-2.031554	-2.032352	-0.638064	-0.625669	-1.459184	-1.566066	-0.320005	-0.528806	-1.847845	-0.528791	-0.495160	-1.877260	-0.520930	-0.563581	-0.638216	-0.670407	-0.517298	-0.532250	-0.677520	-0.521614	-0.557028	-0.484658	-1.902418	-1.513274	-1.613171	-1.971215	-0.608673	-0.585968	-2.030626	-1.431826	-0.597768	-1.583997	-0.444937	NaN	-1.857078	-0.541426	-1.712506	-0.694140	-2.118661	-1.639531	-1.803660	-0.480969	-1.439631	-2.203431	-2.015964	-0.285073	-0.746718	-0.205736	-1.643947	-0.466916	-0.745092	-1.704294	-1.639684	-1.467570	-0.553627	-0.652930	-1.507948	-0.466100	-1.886539	-1.896900	-0.569327	-1.377818	-1.581742	-0.531008	-0.452206	-1.752241	-0.663905	-1.701818	-0.721182	-1.504347	-1.784498	-1.936560	-1.743454	-1.499299	-0.499663	-1.751464	-0.601063	-0.544557	-0.608298	-1.674049	-0.587909	-0.578919	-1.618859	-0.631036	-1.785009	-0.374038	-1.619910	-1.553079	-1.690022	-0.628497	-1.510096	-1.889514	-1.399472	-0.517509	-0.551742	-1.499960	-0.694544	-0.635016	-1.628325	-1.684970	-1.509492	-0.548225	-1.636428	-1.655648	-1.833236	-1.448788	-1.674914	-1.509290	-1.544759	-2.009646	-0.469663	-0.469520	-1.433320	-1.583122	-0.452737	-1.263778	-1.657749	-1.295236	-1.671329	-0.576512	-1.362374	-1.790179	-0.454417	-1.532324	-1.870507	-1.742633	-1.644314	-1.410340	-1.579750	-1.658415	-0.775831	-0.566089	-0.681559	-1.690031	-1.884129	-1.746271	-1.507103	-0.544397	-1.676269	-1.675852	-1.785629	-1.681368	-1.460139	-0.611790	-1.563885	-1.722020	-1.437564	-1.482817	-0.759614	-1.849235	-1.645001	-0.582679	-0.465493	-0.542108	-0.580731	-0.531623	-1.610116	-1.623229	-1.812130	-0.482616	-1.531371	-1.734719	-0.550799	-0.422656	-1.602232	-0.805149	-0.727715	-0.677412	-0.796748	-0.840078	-0.702057	-0.830110	-0.799554	-2.511972	-0.793206	-0.831829	-0.883818	-0.812963	-0.855068	NaN	-0.782346	-0.882818	-0.803658	-0.789135	-0.796103	-0.792665	-1.964084	-1.853633
chrXF	121191490	121201497	1.211965e+08	-0.749538	-0.614217	-1.755645	-0.569912	-0.409556	-1.723947	-1.716917	-0.747795	-1.943384	-0.493733	-0.607857	-0.592950	-2.033468	-2.033138	-0.638375	-0.628357	-1.462720	-1.561740	-0.325453	-0.527804	-1.852743	-0.528362	-0.493315	-1.880811	-0.528439	-0.567538	-0.644162	-0.675460	-0.523165	-0.536939	-0.679331	-0.522976	-0.554891	-0.488463	-1.908932	-1.514546	-1.619134	-1.976492	-0.615623	-0.594907	-2.034933	-1.434111	-0.605692	-1.587623	-0.446683	NaN	-1.867896	-0.543261	-1.713260	-0.696451	-2.123565	-1.643662	-1.804655	-0.486530	-1.435404	-2.206665	-2.018539	-0.293815	-0.751108	-0.208559	-1.649267	-0.467272	-0.739760	-1.708759	-1.643841	-1.478936	-0.553792	-0.653204	-1.505984	-0.465155	-1.878350	-1.899063	-0.574538	-1.391965	-1.585365	-0.532615	-0.453031	-1.761798	-0.660904	-1.698590	-0.729340	-1.511514	-1.784273	-1.939853	-1.745554	-1.501456	-0.500274	-1.753482	-0.601385	-0.548348	-0.611838	-1.679532	-0.590313	-0.582497	-1.622313	-0.632944	-1.786923	-0.379505	-1.622272	-1.552701	-1.695723	-0.630919	-1.514047	-1.888369	-1.395305	-0.522038	-0.557130	-1.503928	-0.698838	-0.635893	-1.631125	-1.687422	-1.520145	-0.555949	-1.639325	-1.654845	-1.842673	-1.453351	-1.669861	-1.515624	-1.550226	-2.018364	-0.466225	-0.472171	-1.438382	-1.585104	-0.459310	-1.273201	-1.661544	-1.304278	-1.678017	-0.579755	-1.368626	-1.798930	-0.461843	-1.547813	-1.878865	-1.744402	-1.649870	-1.414120	-1.581506	-1.660014	-0.778894	-0.569775	-0.687110	-1.695791	-1.887620	-1.750600	-1.510098	-0.548176	-1.674582	-1.679015	-1.789631	-1.690499	-1.469118	-0.615676	-1.568616	-1.724047	-1.443453	-1.486300	-0.759281	-1.845023	-1.649139	-0.587704	-0.468641	-0.541526	-0.584365	-0.533623	-1.612655	-1.621225	-1.811529	-0.488015	-1.533665	-1.736031	-0.555134	-0.423295	-1.606110	-0.804917	-0.727065	-0.675567	-0.794642	-0.840148	-0.697765	-0.832218	-0.801915	-2.509045	-0.793170	-0.834403	-0.885916	-0.813420	-0.856949	NaN	-0.780862	-0.878628	-0.803171	-0.789317	-0.797611	-0.792857	-1.961450	-1.860321
chrXF	121201498	121211717	1.212066e+08	-0.750718	-0.616807	-1.755896	-0.573712	-0.410667	-1.727552	-1.719042	-0.754679	-1.943672	-0.497687	-0.608666	-0.595917	-2.034996	-2.033520	-0.638231	-0.630724	-1.466278	-1.557268	-0.331462	-0.526671	-1.857661	-0.527982	-0.491347	-1.884563	-0.535940	-0.571328	-0.649865	-0.680354	-0.528804	-0.541607	-0.680894	-0.524467	-0.552577	-0.492183	-1.915284	-1.515874	-1.625292	-1.981308	-0.622791	-0.603799	-2.038916	-1.436399	-0.613400	-1.591107	-0.448447	NaN	-1.878714	-0.544769	-1.713744	-0.698828	-2.128371	-1.647898	-1.805565	-0.492107	-1.431235	-2.209931	-2.020493	-0.302819	-0.755255	-0.211265	-1.654566	-0.467426	-0.734005	-1.713084	-1.647925	-1.490694	-0.553668	-0.653523	-1.504073	-0.464098	-1.869920	-1.901160	-0.579372	-1.406415	-1.588881	-0.534162	-0.453912	-1.771204	-0.657714	-1.694648	-0.737447	-1.518804	-1.783682	-1.942960	-1.747478	-1.503841	-0.500882	-1.755405	-0.601293	-0.551991	-0.615333	-1.684546	-0.592632	-0.585965	-1.625494	-0.634801	-1.788275	-0.385001	-1.624636	-1.552219	-1.701534	-0.633040	-1.517888	-1.886305	-1.391174	-0.526351	-0.562417	-1.507612	-0.702888	-0.636554	-1.633621	-1.689560	-1.530337	-0.563720	-1.642136	-1.653689	-1.852210	-1.458099	-1.664341	-1.521843	-1.555756	-2.026612	-0.462675	-0.474560	-1.443533	-1.586686	-0.465841	-1.282819	-1.665144	-1.313827	-1.684540	-0.582876	-1.374538	-1.807086	-0.469072	-1.562892	-1.887176	-1.745776	-1.655072	-1.417911	-1.583249	-1.661201	-0.781277	-0.573440	-0.692567	-1.701030	-1.890528	-1.754597	-1.512756	-0.551767	-1.672600	-1.682308	-1.793141	-1.699274	-1.478400	-0.619495	-1.572929	-1.725587	-1.449222	-1.489582	-0.758766	-1.840304	-1.653208	-0.592577	-0.471766	-0.540782	-0.587866	-0.535514	-1.614997	-1.618883	-1.810630	-0.493576	-1.536094	-1.737160	-0.559314	-0.424128	-1.609732	-0.804709	-0.726514	-0.673796	-0.792583	-0.840228	-0.693539	-0.834295	-0.804297	-2.506005	-0.793156	-0.836993	-0.887973	-0.813897	-0.858844	NaN	-0.779418	-0.874426	-0.802710	-0.789513	-0.799133	-0.793069	-1.958736	-1.866990
chrXF	121211718	121222071	1.212169e+08	-0.751952	-0.619186	-1.756049	-0.577469	-0.411927	-1.731370	-1.721088	-0.761559	-1.943852	-0.501641	-0.608966	-0.598682	-2.036124	-2.033487	-0.637597	-0.632787	-1.469875	-1.552623	-0.338079	-0.525411	-1.862620	-0.527661	-0.489244	-1.888556	-0.543447	-0.574952	-0.655325	-0.685083	-0.534227	-0.546247	-0.682216	-0.526113	-0.550089	-0.495819	-1.921491	-1.517286	-1.631669	-1.985666	-0.630223	-0.612636	-2.042623	-1.438712	-0.620905	-1.594461	-0.450237	NaN	-1.889546	-0.545955	-1.713937	-0.701260	-2.133077	-1.652251	-1.806401	-0.497714	-1.427148	-2.213245	-2.021798	-0.312134	-0.759173	-0.213856	-1.659868	-0.467392	-0.727799	-1.717284	-1.651962	-1.502901	-0.553242	-0.653889	-1.502249	-0.462921	-1.861242	-1.903198	-0.583804	-1.421227	-1.592273	-0.535669	-0.454860	-1.780457	-0.654334	-1.689979	-0.745520	-1.526286	-1.782703	-1.945898	-1.749238	-1.506468	-0.501481	-1.757242	-0.600765	-0.555475	-0.618782	-1.689034	-0.594865	-0.589316	-1.628376	-0.636594	-1.789072	-0.390528	-1.626990	-1.551655	-1.707410	-0.634837	-1.521595	-1.883338	-1.387083	-0.530424	-0.567590	-1.510997	-0.706692	-0.636984	-1.635765	-1.691351	-1.540021	-0.571536	-1.644848	-1.652182	-1.861835	-1.463021	-1.658351	-1.527922	-1.561325	-2.034381	-0.459013	-0.476681	-1.448744	-1.587869	-0.472304	-1.292609	-1.668531	-1.323872	-1.690867	-0.585865	-1.380071	-1.814627	-0.476089	-1.577512	-1.895427	-1.746750	-1.659911	-1.421732	-1.584976	-1.661957	-0.782963	-0.577087	-0.697921	-1.705729	-1.892864	-1.758224	-1.515060	-0.555163	-1.670315	-1.685728	-1.796129	-1.707679	-1.487946	-0.623242	-1.576778	-1.726607	-1.454838	-1.492642	-0.758072	-1.835060	-1.657189	-0.597285	-0.474850	-0.539870	-0.591224	-0.537282	-1.617133	-1.616202	-1.809422	-0.499276	-1.538643	-1.738095	-0.563336	-0.425158	-1.613088	-0.804498	-0.725954	-0.671995	-0.790488	-0.840309	-0.689241	-0.836407	-0.806721	-2.502914	-0.793141	-0.839627	-0.890064	-0.814381	-0.860772	NaN	-0.777949	-0.870153	-0.802240	-0.789713	-0.800681	-0.793285	-1.955974	-1.873773
chrXF	121222072	121232219	1.212271e+08	-0.753256	-0.621311	-1.756122	-0.581090	-0.413299	-1.735338	-1.723024	-0.768261	-1.943924	-0.505496	-0.608758	-0.601174	-2.036831	-2.033046	-0.636472	-0.634517	-1.473439	-1.547911	-0.345163	-0.524072	-1.867507	-0.527425	-0.487051	-1.892722	-0.550779	-0.578321	-0.660403	-0.689525	-0.539303	-0.550721	-0.683289	-0.527896	-0.547495	-0.499274	-1.927403	-1.518761	-1.638129	-1.989482	-0.637761	-0.621181	-2.046009	-1.441004	-0.628031	-1.597614	-0.452010	NaN	-1.900129	-0.546800	-1.713817	-0.703680	-2.137561	-1.656617	-1.807151	-0.503215	-1.423278	-2.216525	-2.022418	-0.321558	-0.762771	-0.216267	-1.665063	-0.467186	-0.721278	-1.721261	-1.655876	-1.515292	-0.552519	-0.654299	-1.500592	-0.461660	-1.852543	-1.905134	-0.587713	-1.436066	-1.595441	-0.537116	-0.455864	-1.789320	-0.650863	-1.684698	-0.753356	-1.533817	-1.781355	-1.948610	-1.750802	-1.509286	-0.502049	-1.758964	-0.599961	-0.558328	-0.621699	-1.692439	-0.596709	-0.592092	-1.630596	-0.638071	-1.789328	-0.395289	-1.628989	-1.551129	-1.712466	-0.636110	-1.524659	-1.880122	-1.383621	-0.533708	-0.571927	-1.513664	-0.709771	-0.637162	-1.637298	-1.692600	-1.547897	-0.578272	-1.647081	-1.650628	-1.870142	-1.467371	-1.652848	-1.533008	-1.566117	-2.040672	-0.455786	-0.478288	-1.453236	-1.588574	-0.477773	-1.301118	-1.671260	-1.332858	-1.696121	-0.588320	-1.384498	-1.820596	-0.481925	-1.589658	-1.902446	-1.747270	-1.663772	-1.425047	-1.586448	-1.662266	-0.783866	-0.580199	-0.702428	-1.709333	-1.894433	-1.761022	-1.516753	-0.557918	-1.668119	-1.688757	-1.798272	-1.714586	-1.496308	-0.626398	-1.579702	-1.727064	-1.459510	-1.495079	-0.757344	-1.830153	-1.660524	-0.601186	-0.477450	-0.538952	-0.593984	-0.538691	-1.618802	-1.613644	-1.808144	-0.504249	-1.540910	-1.738741	-0.566658	-0.426187	-1.615755	-0.804343	-0.725629	-0.670381	-0.788515	-0.840407	-0.685153	-0.838416	-0.809168	-2.499658	-0.793170	-0.842275	-0.892031	-0.814900	-0.862698	NaN	-0.776585	-0.865884	-0.801831	-0.789943	-0.802243	-0.793541	-1.953106	-1.880479
chrXF	121232220	121242228	121237224	-0.754643	-0.623174	-1.756141	-0.584520	-0.414756	-1.739404	-1.724844	-0.774686	-1.943892	-0.509188	-0.608079	-0.603353	-2.037138	-2.032249	-0.634887	-0.635919	-1.476922	-1.543228	-0.352599	-0.522695	-1.872247	-0.527292	-0.484812	-1.897011	-0.557825	-0.581386	-0.665014	-0.693603	-0.543962	-0.554943	-0.684135	-0.529805	-0.544852	-0.502490	-1.932924	-1.520295	-1.644581	-1.992748	-0.645288	-0.629274	-2.049071	-1.443249	-0.634688	-1.600525	-0.453731	NaN	-1.910293	-0.547313	-1.713391	-0.706038	-2.141773	-1.660927	-1.807824	-0.508523	-1.419720	-2.219702	-2.022392	-0.330947	-0.766005	-0.218456	-1.670084	-0.466833	-0.714556	-1.724964	-1.659632	-1.527670	-0.551524	-0.654755	-1.499153	-0.460355	-1.843995	-1.906952	-0.591052	-1.450701	-1.598324	-0.538489	-0.456911	-1.797661	-0.647385	-1.678924	-0.760824	-1.541294	-1.779682	-1.951071	-1.752166	-1.512260	-0.502573	-1.760563	-0.599321	-0.559848	-0.623305	-1.694088	-0.597700	-0.593590	-1.631694	-0.638859	-1.789249	-0.397963	-1.630089	-1.550824	-1.715285	-0.636673	-1.526310	-1.877980	-1.381722	-0.535421	-0.574293	-1.515029	-0.711400	-0.637155	-1.637980	-1.693139	-1.552057	-0.582055	-1.648274	-1.649624	-1.874808	-1.469868	-1.649576	-1.535776	-1.568798	-2.043991	-0.453935	-0.479074	-1.455750	-1.588802	-0.480783	-1.305930	-1.672689	-1.338078	-1.698960	-0.589630	-1.386794	-1.823656	-0.485080	-1.596225	-1.906334	-1.747391	-1.665777	-1.426933	-1.587272	-1.662256	-0.784079	-0.581929	-0.704903	-1.711120	-1.895079	-1.762407	-1.517546	-0.559373	-1.666763	-1.690498	-1.799244	-1.718280	-1.501062	-0.628130	-1.581133	-1.727092	-1.462030	-1.496336	-0.756868	-1.827188	-1.662339	-0.603289	-0.478875	-0.538364	-0.595459	-0.539415	-1.619649	-1.612074	-1.807300	-0.507066	-1.542216	-1.739017	-0.568447	-0.426837	-1.617129	-0.804255	-0.725583	-0.668967	-0.786659	-0.840528	-0.681268	-0.840324	-0.811678	-2.496193	-0.793252	-0.844976	-0.893872	-0.815468	-0.864644	NaN	-0.775331	-0.861564	-0.801488	-0.790213	-0.803841	-0.793851	-1.950100	-1.887200
chrXF	121242229	121252228	1.212472e+08	-0.756151	-0.624818	-1.756129	-0.587788	-0.416299	-1.743597	-1.726589	-0.780888	-1.943762	-0.512744	-0.606966	-0.605230	-2.037080	-2.031131	-0.632856	-0.637034	-1.480358	-1.538571	-0.360438	-0.521289	-1.876878	-0.527279	-0.482520	-1.901462	-0.564647	-0.584182	-0.669190	-0.697345	-0.548247	-0.558938	-0.684797	-0.531870	-0.542165	-0.505495	-1.938096	-1.521918	-1.651083	-1.995545	-0.652855	-0.636959	-2.051874	-1.445482	-0.640948	-1.603229	-0.455408	NaN	-1.920114	-0.547521	-1.712667	-0.708343	-2.145765	-1.665216	-1.808450	-0.513675	-1.416483	-2.222791	-2.021770	-0.340378	-0.768916	-0.220435	-1.674996	-0.466356	-0.707595	-1.728441	-1.663284	-1.540129	-0.550265	-0.655272	-1.497937	-0.459010	-1.835557	-1.908680	-0.593857	-1.465244	-1.600947	-0.539805	-0.458003	-1.805567	-0.643898	-1.672647	-0.767971	-1.548783	-1.777699	-1.953322	-1.753365	-1.515418	-0.503055	-1.762071	-0.598412	-0.561689	-0.625282	-1.695979	-0.598906	-0.595417	-1.632970	-0.639810	-1.789023	-0.401293	-1.631436	-1.550443	-1.718774	-0.637280	-1.528324	-1.875129	-1.379395	-0.537473	-0.577195	-1.516655	-0.713374	-0.637080	-1.638718	-1.693713	-1.557074	-0.586769	-1.649716	-1.648301	-1.880610	-1.473004	-1.645392	-1.539168	-1.572128	-2.048000	-0.451610	-0.479987	-1.458867	-1.588990	-0.484489	-1.311943	-1.674406	-1.344677	-1.702427	-0.591218	-1.389539	-1.827290	-0.488929	-1.604245	-1.911136	-1.747440	-1.668179	-1.429303	-1.588302	-1.662136	-0.784172	-0.584069	-0.707949	-1.713207	-1.895746	-1.764016	-1.518440	-0.561129	-1.665001	-1.692686	-1.800318	-1.722766	-1.507005	-0.630261	-1.582793	-1.726994	-1.465098	-1.497838	-0.756234	-1.823371	-1.664556	-0.605854	-0.480626	-0.537588	-0.597249	-0.540272	-1.620648	-1.610037	-1.806174	-0.510583	-1.543860	-1.739309	-0.570629	-0.427685	-1.618764	-0.804222	-0.725769	-0.667701	-0.784887	-0.840671	-0.677530	-0.842162	-0.814264	-2.492587	-0.793379	-0.847743	-0.895620	-0.816080	-0.866622	NaN	-0.774161	-0.857178	-0.801201	-0.790523	-0.805480	-0.794208	-1.947012	-1.894010
chrXF	121252229	121262228	1.212572e+08	-0.757821	-0.626265	-1.756098	-0.590911	-0.417938	-1.747931	-1.728279	-0.786900	-1.943528	-0.516182	-0.605449	-0.606801	-2.036674	-2.029714	-0.630390	-0.637878	-1.483774	-1.533945	-0.368723	-0.519860	-1.881414	-0.527394	-0.480174	-1.906099	-0.571280	-0.586725	-0.672945	-0.700767	-0.552169	-0.562713	-0.685297	-0.534108	-0.539432	-0.508307	-1.942930	-1.523648	-1.657661	-1.997911	-0.660486	-0.644253	-2.054465	-1.447739	-0.646853	-1.605747	-0.457044	NaN	-1.929622	-0.547431	-1.711648	-0.710601	-2.149560	-1.669495	-1.809054	-0.518688	-1.413594	-2.225794	-2.020589	-0.349899	-0.771542	-0.222212	-1.679852	-0.465774	-0.700368	-1.731720	-1.666862	-1.552721	-0.548741	-0.655865	-1.496947	-0.457624	-1.827208	-1.910328	-0.596131	-1.479761	-1.603322	-0.541079	-0.459145	-1.813087	-0.640409	-1.665856	-0.774819	-1.556320	-1.775411	-1.955378	-1.754416	-1.518778	-0.503498	-1.763509	-0.596561	-0.564388	-0.628301	-1.698316	-0.600693	-0.598145	-1.634630	-0.641183	-1.788200	-0.406531	-1.633460	-1.549847	-1.724159	-0.637879	-1.531336	-1.869973	-1.375902	-0.540385	-0.581583	-1.518941	-0.716278	-0.636704	-1.639450	-1.694247	-1.564331	-0.594206	-1.651811	-1.645953	-1.889693	-1.478045	-1.638400	-1.544293	-1.577317	-2.053836	-0.447875	-0.481188	-1.463697	-1.588924	-0.490147	-1.321476	-1.676874	-1.355422	-1.707627	-0.593545	-1.393420	-1.832349	-0.494674	-1.616241	-1.918530	-1.747133	-1.671614	-1.433130	-1.589945	-1.661552	-0.783670	-0.587369	-0.712603	-1.715971	-1.896280	-1.766100	-1.519502	-0.563684	-1.661947	-1.696191	-1.801509	-1.729391	-1.516426	-0.633514	-1.584946	-1.726348	-1.469649	-1.499959	-0.755077	-1.816887	-1.667864	-0.609680	-0.483285	-0.536197	-0.599884	-0.541454	-1.622018	-1.606518	-1.804114	-0.516136	-1.546511	-1.739564	-0.573891	-0.429163	-1.621041	-0.804271	-0.726285	-0.666623	-0.783209	-0.840852	-0.673963	-0.843930	-0.817003	-2.488801	-0.793577	-0.850646	-0.897259	-0.816769	-0.868679	NaN	-0.773099	-0.852648	-0.800992	-0.790903	-0.807200	-0.794646	-1.943806	-1.901048
chrXF	121262229	121272228	1.212672e+08	-0.759686	-0.627518	-1.756061	-0.593886	-0.419676	-1.752398	-1.729930	-0.792732	-1.943197	-0.519499	-0.603565	-0.608055	-2.035943	-2.028020	-0.627509	-0.638464	-1.487171	-1.529385	-0.377446	-0.518417	-1.885842	-0.527644	-0.477785	-1.910925	-0.577711	-0.589014	-0.676273	-0.703865	-0.555714	-0.566245	-0.685654	-0.536519	-0.536672	-0.510925	-1.947413	-1.525492	-1.664296	-1.999857	-0.668160	-0.651122	-2.056884	-1.450027	-0.652408	-1.608085	-0.458631	NaN	-1.938785	-0.547048	-1.710354	-0.712809	-2.153150	-1.673747	-1.809658	-0.523541	-1.411100	-2.228696	-2.018892	-0.359499	-0.773900	-0.223797	-1.684677	-0.465108	-0.692897	-1.734806	-1.670379	-1.565421	-0.546959	-0.656544	-1.496191	-0.456196	-1.818991	-1.911900	-0.597862	-1.494225	-1.605455	-0.542316	-0.460334	-1.820214	-0.636946	-1.658580	-0.781351	-1.563889	-1.772838	-1.957247	-1.755335	-1.522339	-0.503905	-1.764888	-0.594238	-0.566839	-0.631185	-1.699880	-0.602337	-0.600685	-1.635882	-0.642394	-1.786867	-0.411730	-1.635347	-1.549273	-1.729372	-0.638058	-1.534147	-1.864130	-1.372669	-0.542909	-0.585731	-1.520916	-0.718953	-0.636026	-1.639668	-1.694356	-1.570791	-0.601637	-1.653680	-1.643325	-1.898638	-1.483177	-1.630972	-1.549141	-1.582403	-2.059098	-0.444080	-0.482128	-1.468382	-1.588455	-0.495555	-1.331030	-1.679060	-1.366498	-1.712507	-0.595652	-1.396767	-1.836634	-0.500005	-1.627419	-1.925665	-1.746383	-1.674653	-1.437072	-1.591615	-1.660531	-0.782431	-0.590557	-0.717063	-1.718130	-1.896223	-1.767644	-1.520170	-0.565985	-1.658588	-1.699726	-1.802140	-1.735476	-1.525841	-0.636626	-1.586575	-1.725157	-1.473837	-1.501799	-0.753739	-1.809885	-1.670920	-0.613234	-0.485809	-0.534615	-0.602290	-0.542433	-1.623151	-1.602650	-1.801733	-0.521664	-1.549222	-1.739568	-0.576944	-0.430786	-1.622956	-0.804373	-0.727010	-0.665645	-0.781567	-0.841061	-0.670457	-0.845678	-0.819873	-2.484867	-0.793822	-0.853671	-0.898853	-0.817514	-0.870812	NaN	-0.772090	-0.847973	-0.800830	-0.791334	-0.808994	-0.795141	-1.940493	-1.908320
chrXF	121272229	121284149	121278189	-0.761978	-0.628672	-1.756018	-0.596976	-0.421693	-1.757426	-1.731706	-0.798929	-1.942724	-0.522994	-0.601133	-0.609048	-2.034797	-2.025867	-0.623898	-0.638824	-1.490873	-1.524507	-0.387501	-0.516825	-1.890544	-0.528084	-0.475135	-1.916426	-0.584513	-0.591232	-0.679427	-0.706888	-0.559153	-0.569816	-0.685896	-0.539351	-0.533633	-0.513562	-1.951907	-1.527654	-1.671606	-2.001511	-0.676592	-0.658120	-2.059382	-1.452564	-0.658100	-1.610449	-0.460311	NaN	-1.948387	-0.546305	-1.708640	-0.715172	-2.156837	-1.678352	-1.810340	-0.528641	-1.408869	-2.231735	-2.016488	-0.370097	-0.776193	-0.225327	-1.689955	-0.464307	-0.684451	-1.737971	-1.674180	-1.579422	-0.544722	-0.657397	-1.495641	-0.454575	-1.810191	-1.913533	-0.599122	-1.509975	-1.607536	-0.543644	-0.461694	-1.827557	-0.633214	-1.650077	-0.788123	-1.572181	-1.769720	-1.959073	-1.756206	-1.526474	-0.504314	-1.766345	-0.592120	-0.568997	-0.633739	-1.701191	-0.603787	-0.602929	-1.636956	-0.643453	-1.785632	-0.416357	-1.637013	-1.548763	-1.733995	-0.638176	-1.536628	-1.858863	-1.369822	-0.545119	-0.589398	-1.522647	-0.721314	-0.635389	-1.639807	-1.694411	-1.576464	-0.608259	-1.655322	-1.640957	-1.906587	-1.487761	-1.624307	-1.553431	-1.586920	-2.063729	-0.440694	-0.482943	-1.472534	-1.587999	-0.500346	-1.339540	-1.680979	-1.376393	-1.716824	-0.597507	-1.399694	-1.840379	-0.504712	-1.637290	-1.931991	-1.745670	-1.677321	-1.440599	-1.593107	-1.659580	-0.781253	-0.593385	-0.721017	-1.719994	-1.896114	-1.768963	-1.520727	-0.568010	-1.655567	-1.702875	-1.802652	-1.740842	-1.534228	-0.639383	-1.587977	-1.724044	-1.477533	-1.503411	-0.752528	-1.803592	-1.673614	-0.616373	-0.488043	-0.533186	-0.604409	-0.543285	-1.624137	-1.599166	-1.799577	-0.526584	-1.551644	-1.739544	-0.579645	-0.432247	-1.624624	-0.804461	-0.727551	-0.665098	-0.780583	-0.841201	-0.668351	-0.846738	-0.821686	-2.482414	-0.793995	-0.855576	-0.899803	-0.817997	-0.872148	NaN	-0.771501	-0.845056	-0.800755	-0.791622	-0.810124	-0.795471	-1.938427	-1.912861
chrXF	121284150	121294149	1.212891e+08	-0.764543	-0.629592	-1.755981	-0.599886	-0.423833	-1.762568	-1.733459	-0.804943	-1.942137	-0.526344	-0.598380	-0.609628	-2.033310	-2.023429	-0.619841	-0.638917	-1.494542	-1.519801	-0.398055	-0.515220	-1.895044	-0.528707	-0.472470	-1.922129	-0.591041	-0.593148	-0.682070	-0.709519	-0.562106	-0.573052	-0.686008	-0.542370	-0.530590	-0.515947	-1.955955	-1.529961	-1.678932	-2.002671	-0.685015	-0.664528	-2.061778	-1.455127	-0.663391	-1.612616	-0.461926	NaN	-1.957475	-0.545233	-1.706643	-0.717479	-2.160252	-1.682870	-1.811043	-0.533487	-1.407216	-2.234608	-2.013582	-0.380756	-0.778190	-0.226653	-1.695237	-0.463461	-0.675758	-1.740908	-1.677934	-1.593464	-0.542204	-0.658374	-1.495386	-0.452887	-1.801660	-1.915067	-0.599706	-1.525575	-1.609375	-0.544965	-0.463119	-1.834385	-0.629574	-1.641060	-0.794467	-1.580438	-1.766339	-1.960661	-1.756952	-1.530851	-0.504694	-1.767758	-0.591269	-0.569595	-0.634504	-1.701313	-0.604199	-0.603578	-1.637150	-0.643719	-1.785066	-0.417821	-1.637491	-1.548606	-1.735400	-0.638061	-1.537338	-1.856954	-1.369029	-0.545683	-0.590474	-1.523096	-0.721994	-0.635069	-1.639652	-1.694274	-1.577983	-0.610386	-1.655761	-1.640100	-1.909057	-1.489276	-1.621998	-1.554698	-1.588314	-2.065004	-0.439586	-0.483124	-1.473789	-1.587712	-0.501778	-1.342259	-1.681490	-1.379665	-1.718091	-0.598015	-1.400433	-1.841313	-0.506062	-1.640137	-1.933904	-1.745279	-1.678038	-1.441781	-1.593599	-1.659127	-0.780608	-0.594246	-0.722209	-1.720377	-1.895866	-1.769178	-1.520772	-0.568567	-1.654495	-1.703881	-1.802634	-1.742358	-1.536905	-0.640211	-1.588250	-1.723499	-1.478586	-1.503827	-0.752068	-1.801379	-1.674369	-0.617277	-0.488705	-0.532659	-0.604999	-0.543483	-1.624368	-1.597914	-1.798759	-0.528142	-1.552447	-1.739435	-0.580437	-0.432766	-1.625021	-0.804536	-0.727939	-0.664867	-0.780088	-0.841289	-0.667288	-0.847284	-0.822698	-2.481074	-0.794111	-0.856634	-0.900277	-0.818280	-0.872884	NaN	-0.771222	-0.843461	-0.800741	-0.791799	-0.810755	-0.795673	-1.937301	-1.915347
chrXF	121294150	121305520	121299835	-0.767314	-0.630251	-1.755954	-0.602548	-0.426049	-1.767652	-1.735141	-0.810661	NaN	-0.529474	-0.595448	-0.609783	-2.031554	-2.020794	-0.615492	-0.638781	-1.498066	-1.515429	-0.408799	-0.513641	-1.899199	-0.529493	-0.469877	-1.927849	-0.597129	-0.594729	-0.684168	-0.711708	-0.564500	-0.575870	-0.686009	-0.545481	-0.527631	-0.518031	-1.959475	-1.532344	-1.686070	-2.003346	-0.693206	-0.670190	-2.064089	-1.457643	-0.668174	-1.614554	-0.463431	NaN	-1.965800	-0.543884	-1.704459	-0.719685	-2.163316	-1.687173	-1.811750	-0.537948	-1.406199	-2.237249	-2.010323	-0.391189	-0.779860	-0.227747	-1.700408	-0.462623	-0.667067	-1.743561	-1.681554	-1.607167	-0.539489	-0.659450	-1.495425	-0.451167	-1.793653	-1.916461	-0.599606	-1.540621	-1.610965	-0.546264	-0.464573	-1.840524	-0.626138	-1.631825	-0.800214	-1.588422	-1.762823	-1.961977	-1.757580	-1.535343	-0.505042	-1.769111	-0.590439	-0.570177	-0.635250	-1.701432	-0.604602	-0.604211	-1.637339	-0.643980	-1.784513	-0.419248	-1.637957	-1.548453	-1.736771	-0.637949	-1.538029	-1.855092	-1.368256	-0.546233	-0.591523	-1.523535	-0.722657	-0.634756	-1.639501	-1.694141	-1.579464	-0.612459	-1.656189	-1.639264	-1.911465	-1.490752	-1.619747	-1.555934	-1.589674	-2.066247	-0.438506	-0.483300	-1.475013	-1.587432	-0.503173	-1.344911	-1.681989	-1.382854	-1.719327	-0.598510	-1.401153	-1.842225	-0.507379	-1.642912	-1.935770	-1.744897	-1.678736	-1.442934	-1.594078	-1.658686	-0.779979	-0.595086	-0.723372	-1.720750	-1.895625	-1.769387	-1.520816	-0.569110	-1.653449	-1.704861	-1.802616	-1.743837	-1.539516	-0.641018	-1.588517	-1.722969	-1.479613	-1.504231	-0.751620	-1.799221	-1.675105	-0.618157	-0.489351	-0.532145	-0.605575	-0.543676	-1.624593	-1.596692	-1.797961	-0.529661	-1.553229	-1.739328	-0.581210	-0.433272	-1.625408	-0.804608	-0.728317	-0.664642	-0.779605	-0.841374	-0.666251	-0.847816	-0.823685	-2.479768	-0.794224	-0.857665	-0.900738	-0.818556	-0.873601	NaN	-0.770950	-0.841907	-0.800727	-0.791972	-0.811370	-0.795870	-1.936203	-1.917770
chrXF	121305521	121316032	1.213108e+08	-0.770438	-0.630666	-1.755935	-0.605096	-0.428468	-1.772882	-1.736833	-0.816400	-1.940654	-0.532546	-0.592253	-0.609515	-2.029461	-2.017853	-0.610678	-0.638446	-1.501597	-1.511214	-0.420224	-0.512014	-1.903192	-0.530473	-0.467249	-1.933835	-0.603066	-0.596064	-0.685848	-0.713561	-0.566445	-0.578400	-0.685915	-0.548831	-0.524627	-0.519930	-1.962664	-1.534924	-1.693353	-2.003599	-0.701568	-0.675385	-2.066510	-1.460229	-0.672696	-1.616376	-0.464892	NaN	-1.973746	-0.542201	-1.702016	-0.721910	-2.166178	-1.691462	-1.812492	-0.542244	-1.405800	-2.239792	-2.006594	-0.401888	-0.781299	-0.228664	-1.705746	-0.461775	-0.657975	-1.746076	-1.685220	-1.621190	-0.536458	-0.660683	-1.495768	-0.449325	-1.785819	-1.917775	-0.598810	-1.555857	-1.612413	-0.547619	-0.466137	-1.846257	-0.622758	-1.621984	-0.805638	-1.596484	NaN	-1.963078	-1.758141	-1.540165	-0.505382	-1.770487	-0.589590	-0.570774	-0.636013	-1.701553	-0.605014	-0.604860	-1.637532	-0.644246	-1.783948	-0.420709	-1.638433	-1.548297	-1.738173	-0.637834	-1.538737	-1.853187	-1.367464	-0.546796	-0.592597	-1.523984	-0.723335	-0.634437	-1.639346	-1.694005	-1.580980	-0.614582	-1.656627	-1.638409	-1.913931	-1.492264	-1.617441	-1.557199	-1.591067	-2.067520	-0.437400	-0.483481	-1.476266	-1.587145	-0.504603	-1.347626	-1.682499	-1.386120	-1.720592	-0.599017	-1.401890	-1.843157	-0.508728	-1.645753	-1.937680	-1.744507	-1.679451	-1.444115	-1.594569	-1.658233	-0.779335	-0.595945	-0.724563	-1.721132	-1.895379	-1.769602	-1.520861	-0.569666	-1.652379	-1.705865	-1.802598	-1.745350	-1.542189	-0.641844	-1.588789	-1.722425	-1.480664	-1.504646	-0.751161	-1.797011	-1.675859	-0.619059	-0.490012	-0.531619	-0.606165	-0.543874	-1.624824	-1.595442	-1.797144	-0.531217	-1.554031	-1.739220	-0.582001	-0.433790	-1.625804	-0.804861	-0.729509	-0.664232	-0.778469	-0.841624	-0.663794	-0.849124	-0.826280	-2.476430	-0.794572	-0.860374	-0.901821	-0.819318	-0.875460	NaN	-0.770356	-0.837902	-0.800761	-0.792470	-0.812995	-0.796436	-1.933383	-1.924027
chrXF	121316033	121326032	1.213210e+08	-0.773638	-0.630804	-1.755925	-0.607320	-0.430882	-1.777755	-1.738387	-0.821699	-1.939789	-0.535302	-0.589133	-0.608872	-2.027237	-2.014881	-0.605867	-0.637980	-1.504825	-1.507533	-0.431278	-0.510493	-1.906683	-0.531535	-0.464819	-1.939534	-0.608347	-0.597061	-0.687007	-0.714940	-0.567801	-0.580432	-0.685744	-0.552125	-0.521846	-0.521500	-1.965292	-1.537476	-1.700142	-2.003455	-0.709378	-0.679699	-2.068889	-1.462661	-0.676598	-1.617944	-0.466192	NaN	-1.980630	-0.540359	-1.699549	-0.723974	-2.168599	-1.695360	-1.813197	-0.546029	-1.406040	-2.242023	-2.002773	-0.411905	-0.782403	-0.229344	-1.710804	-0.460999	-0.649310	-1.748267	-1.688610	-1.634291	-0.533399	-0.661955	-1.496369	-0.447524	-1.778839	-1.918892	-0.597431	-1.569978	-1.613624	-0.548915	-0.467677	-1.851118	-0.619732	-1.612467	-0.810289	-1.603885	-1.755307	-1.963871	-1.758602	-1.544875	-0.505680	-1.771777	-0.587947	-0.571751	-0.637322	-1.701517	-0.605700	-0.605951	-1.637749	-0.644642	-1.782822	-0.423280	-1.639229	-1.548022	-1.740587	-0.637508	-1.539912	-1.849642	-1.366182	-0.547676	-0.594408	-1.524700	-0.724476	-0.633771	-1.638899	-1.693639	-1.583417	-0.618350	-1.657327	-1.636814	-1.918220	-1.494991	-1.613203	-1.559340	-1.593478	-2.069606	-0.435419	-0.483747	-1.478406	-1.586531	-0.507043	-1.352415	-1.683320	-1.391969	-1.722743	-0.599841	-1.403032	-1.844608	-0.510989	-1.650519	-1.940956	-1.743683	-1.680606	-1.446255	-1.595453	-1.657321	-0.777973	-0.597427	-0.726611	-1.721642	-1.894770	-1.769804	-1.520844	-0.570575	-1.650408	-1.707640	-1.802443	-1.747859	-1.546914	-0.643259	-1.589148	-1.721310	-1.482425	-1.505294	-0.750282	-1.792928	-1.677095	-0.620571	-0.491135	-0.530635	-0.607135	-0.544161	-1.625164	-1.593101	-1.795588	-0.533954	-1.555481	-1.738944	-0.583343	-0.434748	-1.626391	-0.805219	-0.731070	-0.663979	-0.777336	-0.841936	-0.661322	-0.850512	-0.829200	-2.472785	-0.795023	-0.863430	-0.902898	-0.820220	-0.877518	NaN	-0.769821	-0.833479	-0.800877	-0.793081	-0.814842	-0.797126	-1.930282	-1.930963
chrXF	121326033	121336060	1.213310e+08	-0.777021	-0.630714	-1.755930	-0.609335	-0.433389	-1.782441	-1.739872	-0.826814	-1.938834	-0.537879	-0.586012	-0.607893	-2.024832	-2.011780	-0.600923	-0.637399	-1.507897	-1.504201	-0.442349	-0.509034	-1.909846	-0.532688	-0.462485	-1.945149	-0.613223	-0.597803	-0.687761	-0.715944	-0.568687	-0.582092	-0.685505	-0.555493	-0.519176	-0.522848	-1.967543	-1.540097	-1.706724	-2.002984	-0.716979	-0.683403	-2.071349	-1.465039	-0.680102	-1.619352	-0.467400	NaN	-1.986809	-0.538324	-1.696982	-0.725987	-2.170714	-1.699037	-1.813881	-0.549506	-1.406861	-2.244056	-1.998764	-0.421647	-0.783258	-0.229854	-1.715801	-0.460258	-0.640746	-1.750271	-1.691863	-1.647009	-0.530224	-0.663301	-1.497218	-0.445708	-1.772386	-1.919864	-0.595504	-1.583613	-1.614685	-0.550210	-0.469259	-1.855390	-0.616918	-1.602971	-0.814426	-1.610932	-1.751541	-1.964415	-1.759000	-1.549639	-0.505943	-1.773044	-0.584537	-0.573472	-0.639745	-1.700959	-0.606927	-0.607934	-1.637917	-0.645243	-1.780441	-0.428177	-1.640659	-1.547498	-1.745066	-0.636649	-1.542012	-1.842524	-1.363968	-0.549139	-0.597698	-1.525921	-0.726549	-0.632304	-1.637708	-1.692697	-1.587605	-0.625592	-1.658522	-1.633604	-1.926285	-1.500318	-1.604775	-1.563244	-1.597989	-2.073279	-0.431577	-0.484166	-1.482352	-1.585151	-0.511542	-1.361554	-1.684737	-1.403298	-1.726695	-0.601278	-1.404903	-1.847011	-0.515079	-1.659147	-1.947025	-1.741851	-1.682607	-1.450447	-1.597177	-1.655360	-0.774938	-0.600185	-0.730420	-1.722313	-1.893278	-1.769844	-1.520627	-0.572173	-1.646494	-1.711038	-1.801929	-1.752332	-1.555954	-0.645875	-1.589608	-1.718878	-1.485600	-1.506364	-0.748463	-1.784769	-1.679271	-0.623305	-0.493191	-0.528649	-0.608853	-0.544585	-1.625685	-1.588366	-1.792390	-0.539161	-1.558329	-1.738254	-0.585808	-0.436664	-1.627293	-0.805655	-0.732862	-0.663954	-0.776359	-0.842281	-0.659172	-0.851816	-0.832112	-2.469273	-0.795540	-0.866498	-0.903819	-0.821174	-0.879530	NaN	-0.769432	-0.829148	-0.801078	-0.793747	-0.816714	-0.797874	-1.927265	-1.937790
chrXF	121336061	121346060	1.213411e+08	-0.780661	-0.630413	-1.755962	-0.611193	-0.436052	-1.787019	-1.741320	-0.831882	-1.937764	-0.540344	-0.582847	-0.606588	-2.022208	-2.008479	-0.595765	-0.636713	-1.510906	-1.501122	-0.453650	-0.507627	-1.912756	-0.533939	-0.460198	-1.950781	-0.617799	-0.598323	-0.688152	-0.716596	-0.569147	-0.583427	-0.685206	-0.559018	-0.516569	-0.524028	-1.969505	-1.542847	-1.713243	-2.002223	-0.724563	-0.686621	-2.073973	-1.467410	-0.683310	-1.620645	-0.468558	NaN	-1.992437	-0.536071	-1.694261	-0.728015	-2.172588	-1.702574	-1.814551	-0.552778	-1.408271	-2.245938	-1.994505	-0.431324	-0.783894	-0.230229	-1.720857	-0.459530	-0.632114	-1.752166	-1.695046	-1.659619	-0.526876	-0.664750	-1.498329	-0.443852	-1.766318	-1.920709	-0.593018	-1.597084	-1.615633	-0.551538	-0.470923	-1.859196	-0.614247	-1.593340	-0.818165	-1.617772	-1.747666	-1.964728	-1.759356	-1.554556	-0.506165	-1.774326	-0.580803	-0.574945	-0.642015	-1.699686	-0.608006	-0.609733	-1.637714	-0.645581	-1.777797	-0.432964	-1.641926	-1.546974	-1.749253	-0.635464	-1.543864	-1.835037	-1.362160	-0.550261	-0.600669	-1.526914	-0.728438	-0.630575	-1.636030	-1.691413	-1.591041	-0.632770	-1.659484	-1.630216	-1.934005	-1.505734	-1.596009	-1.566794	-1.602266	-2.076436	-0.427706	-0.484466	-1.485996	-1.583506	-0.515718	-1.370506	-1.685910	-1.414624	-1.730352	-0.602482	-1.406286	-1.848857	-0.518764	-1.666942	-1.952694	-1.739686	-1.684281	-1.454711	-1.598921	-1.653130	-0.771326	-0.602772	-0.734018	-1.722554	-1.891338	-1.769360	-1.520159	-0.573539	-1.642463	-1.714390	-1.801151	-1.756263	-1.564841	-0.648316	-1.589768	-1.716041	-1.488427	-1.507152	-0.746464	-1.776211	-1.681120	-0.625767	-0.495072	-0.526551	-0.610342	-0.544813	-1.626010	-1.583307	-1.788916	-0.544240	-1.561262	-1.737338	-0.588093	-0.438664	-1.627861	-0.806175	-0.734898	-0.664156	-0.775518	-0.842664	-0.657317	-0.853060	-0.835049	-2.465869	-0.796128	-0.869626	-0.904602	-0.822192	-0.881506	NaN	-0.769182	-0.824857	-0.801367	-0.794475	-0.818640	-0.798688	-1.924294	-1.944609
chrXF	121346061	121356265	121351163	-0.784595	-0.629912	-1.756033	-0.612905	-0.438905	-1.791499	-1.742725	-0.836952	-1.936557	-0.542717	-0.579626	-0.604971	-2.019341	-2.004948	-0.590373	-0.635929	-1.513907	-1.498246	-0.465243	-0.506281	-1.915431	-0.535277	-0.457952	-1.956454	-0.622092	-0.598628	-0.688181	-0.716883	-0.569185	-0.584445	-0.684846	-0.562737	-0.514021	-0.525066	-1.971204	-1.545752	-1.719737	-2.001204	-0.732210	-0.689391	-2.076807	-1.469787	-0.686255	-1.621829	-0.469683	NaN	-1.997532	-0.533597	-1.691361	-0.730100	-2.174248	-1.705981	-1.815208	-0.555875	-1.410301	-2.247670	-1.989981	-0.441002	-0.784320	-0.230486	-1.726022	-0.458810	-0.623363	-1.753985	-1.698166	-1.672190	-0.523327	-0.666318	-1.499709	-0.441954	-1.760605	-1.921422	-0.589964	-1.610488	-1.616479	-0.552906	-0.472683	-1.862571	-0.611698	-1.583544	-0.821525	-1.624444	-1.743668	-1.964811	-1.759677	-1.559649	-0.506339	-1.775638	-0.576728	-0.576179	-0.644143	-1.697656	-0.608936	-0.611363	-1.637136	-0.645625	-1.774896	-0.437691	-1.643017	-1.546427	-1.753155	-0.633937	-1.545485	-1.827111	-1.360767	-0.551052	-0.603332	-1.527681	-0.730168	-0.628562	-1.633830	-1.689759	-1.593743	-0.639953	-1.660213	-1.626614	-1.941432	-1.511296	-1.586811	-1.570013	-1.606329	-2.079113	-0.423761	-0.484668	-1.489351	-1.581580	-0.519595	-1.379351	-1.686847	-1.426023	-1.733750	-0.603457	-1.407179	-1.850182	-0.522080	-1.673984	-1.957998	-1.737178	-1.685656	-1.459083	-1.600698	-1.650615	-0.767103	-0.605189	-0.737435	-1.722391	-1.888926	-1.768301	-1.519447	-0.574685	-1.638311	-1.717725	-1.800136	-1.759685	-1.573648	-0.650596	-1.589656	-1.712755	-1.490892	-1.507633	-0.744253	-1.767149	-1.682644	-0.627971	-0.496788	-0.524318	-0.611608	-0.544838	-1.626134	-1.577852	-1.785123	-0.549226	-1.564328	-1.736172	-0.590231	-0.440758	-1.628090	-0.806773	-0.737151	-0.664579	-0.774812	-0.843082	-0.655785	-0.854239	-0.837975	-2.462623	-0.796782	-0.872788	-0.905242	-0.823263	-0.883409	NaN	-0.769074	-0.820647	-0.801738	-0.795259	-0.820602	-0.799559	-1.921399	-1.951373
chrXF	121356266	121367660	121361963	-0.789092	-0.629169	-1.756155	-0.614551	-0.442139	-1.796089	-1.744151	-0.842325	-1.935109	-0.545126	-0.576162	-0.602939	-2.016019	-2.000963	-0.584432	-0.635006	-1.517104	-1.495404	-0.477795	-0.504944	-1.918008	-0.536759	-0.455632	-1.962474	-0.626299	-0.598715	-0.687813	-0.716766	-0.568766	-0.585163	-0.684399	-0.566885	-0.511399	-0.526018	-1.972719	-1.548990	-1.726553	-1.999881	-0.740386	-0.691851	-2.080057	-1.472295	-0.689091	-1.622948	-0.470828	NaN	-2.002308	-0.530746	-1.688096	-0.732395	-2.175776	-1.709415	-1.815877	-0.558966	-1.413150	-2.249321	-1.984911	-0.451227	-0.784534	-0.230637	-1.731612	-0.458049	-0.613989	-1.755844	-1.701373	-1.685410	-0.519343	-0.668116	-1.501458	-0.439906	-1.754961	-1.922016	-0.586121	-1.624567	-1.617255	-0.554391	-0.474657	-1.865687	-0.609136	-1.573031	-0.824647	-1.631304	-1.739308	-1.964644	-1.759977	-1.565210	-0.506457	-1.777058	-0.572072	-0.577229	-0.646234	-1.694659	-0.609747	-0.612906	-1.636137	-0.645323	-1.771567	-0.442636	-1.643945	-1.545795	-1.756940	-0.631937	-1.546954	-1.818244	-1.359749	-0.551542	-0.605807	-1.528239	-0.731839	-0.626132	-1.630927	-1.687587	-1.595818	-0.647568	-1.660728	-1.622562	-1.948970	-1.517341	-1.576579	-1.573060	-1.610379	-2.081442	-0.419493	-0.484786	-1.492576	-1.579240	-0.523363	-1.388614	-1.687581	-1.438147	-1.737071	-0.604232	-1.407591	-1.851045	-0.525210	-1.680636	-1.963218	-1.734167	-1.686812	-1.463844	-1.602613	-1.647655	-0.761985	-0.607538	-0.740856	-1.721803	-1.885857	-1.766505	-1.518448	-0.575658	-1.633805	-1.721237	-1.798833	-1.762762	-1.582890	-0.652829	-1.589268	-1.708780	-1.493083	-1.507775	-0.741669	-1.756988	-1.683893	-0.630022	-0.498422	-0.521799	-0.612704	-0.544640	-1.626042	-1.571625	-1.780761	-0.554399	-1.567718	-1.734656	-0.592350	-0.443054	-1.627954	-0.807202	-0.738724	-0.664973	-0.774427	-0.843372	-0.654980	-0.854967	-0.839857	-2.460624	-0.797241	-0.874852	-0.905575	-0.823984	-0.884586	NaN	-0.769085	-0.817976	-0.802024	-0.795800	-0.821887	-0.800153	-1.919570	-1.955725
chrXF	121367661	121377660	1.213727e+08	-0.793841	-0.628243	-1.756314	-0.615987	-0.445522	-1.800385	-1.745477	-0.847591	-1.933493	-0.547376	-0.572728	-0.600648	-2.012450	-1.996826	-0.578406	-0.634021	-1.520285	-1.492816	-0.490335	-0.503743	-1.920280	-0.538230	-0.453430	-1.968342	-0.630058	-0.598564	-0.687050	-0.716214	-0.567904	-0.585494	-0.683899	-0.571166	-0.508908	-0.526812	-1.973918	-1.552318	-1.733153	-1.998383	-0.748481	-0.693813	-2.083516	-1.474735	-0.691598	-1.623894	-0.471881	NaN	-2.006328	-0.527742	-1.684712	-0.734755	-2.177051	-1.712579	-1.816496	-0.561810	-1.416652	-2.250736	-1.979672	-0.461207	-0.784495	-0.230671	-1.737217	-0.457292	-0.604714	-1.757619	-1.704403	-1.698223	-0.515212	-0.670023	-1.503449	-0.437875	-1.749839	-1.922416	-0.581760	-1.638202	-1.617874	-0.555859	-0.476708	-1.868299	-0.606764	-1.562625	-0.827240	-1.637808	-1.734914	-1.964219	-1.760226	-1.570791	-0.506491	-1.778477	-0.567264	-0.577983	-0.648083	-1.690878	-0.610347	-0.614213	-1.634813	-0.644650	-1.768113	-0.447362	-1.644581	-1.545094	-1.760199	-0.629601	-1.548127	-1.809205	-1.359228	-0.551677	-0.607841	-1.528512	-0.733301	-0.623494	-1.627542	-1.685039	-1.597048	-0.654939	-1.660960	-1.618399	-1.955927	-1.523332	-1.566161	-1.575628	-1.614027	-2.083198	-0.415276	-0.484805	-1.495350	-1.576678	-0.526648	-1.397478	-1.688030	-1.449893	-1.740013	-0.604717	-1.407454	-1.851351	-0.527863	-1.686239	-1.967860	-1.730920	-1.687651	-1.468596	-1.604503	-1.644505	-0.756409	-0.609574	-0.743963	-1.720823	-1.882362	-1.764040	-1.517255	-0.576355	-1.629351	-1.724624	-1.797370	-1.765181	-1.591757	-0.654799	-1.588640	-1.704430	-1.494760	-1.507503	-0.738922	-1.746579	-1.684715	-0.631711	-0.499810	-0.519193	-0.613513	-0.544223	-1.625722	-1.565125	-1.776202	-0.559281	-1.571119	-1.732904	-0.594265	-0.445331	-1.627426	-0.807579	-0.740095	-0.665343	-0.774120	-0.843625	-0.654347	-0.855578	-0.841457	-2.458952	-0.797642	-0.876613	-0.905834	-0.824606	-0.885571	NaN	-0.769117	-0.815717	-0.802281	-0.796271	-0.822986	-0.800667	-1.918025	-1.959423
chrXF	121377661	121387660	1.213827e+08	-0.798539	-0.627231	-1.756492	-0.617156	-0.448848	-1.804149	-1.746632	-0.852454	-1.931806	-0.549357	-0.569540	-0.598288	-2.008864	-1.992809	-0.572679	-0.633056	-1.523299	-1.490604	-0.502119	-0.502753	-1.922174	-0.539572	-0.451471	-1.973700	-0.633196	-0.598222	-0.685997	-0.715315	-0.566716	-0.585466	-0.683385	-0.575323	-0.506673	-0.527433	-1.974773	-1.555550	-1.739166	-1.996858	-0.756045	-0.695260	-2.086983	-1.476969	-0.693693	-1.624623	-0.472769	NaN	-2.009427	-0.524800	-1.681436	-0.737053	-2.178043	-1.715323	-1.817043	-0.564289	-1.420527	-2.251847	-1.974594	-0.470384	-0.784232	-0.230616	-1.742529	-0.456578	-0.596089	-1.759242	-1.707091	-1.709899	-0.511206	-0.671917	-1.505540	-0.435999	-1.745465	-1.922612	-0.577216	-1.650637	-1.618307	-0.557216	-0.478723	-1.870352	-0.604695	-1.552948	-0.829197	-1.643618	-1.730751	-1.963600	-1.760415	-1.576034	-0.506440	-1.779814	-0.562600	-0.578437	-0.649616	-1.686561	-0.610723	-0.615244	-1.633298	-0.643647	-1.764752	-0.451648	-1.644892	-1.544332	-1.762760	-0.627067	-1.548969	-1.800491	-1.359181	-0.551500	-0.609364	-1.528515	-0.734511	-0.620813	-1.623901	-1.682265	-1.597489	-0.661711	-1.660924	-1.614348	-1.962014	-1.528976	-1.556074	-1.577626	-1.617122	-2.084356	-0.411324	-0.484732	-1.497573	-1.574049	-0.529315	-1.405553	-1.688200	-1.460673	-1.742475	-0.604911	-1.406833	-1.851147	-0.529962	-1.690592	-1.971738	-1.727659	-1.688182	-1.473121	-1.606286	-1.641357	-0.750727	-0.611202	-0.746635	-1.719538	-1.878653	-1.761058	-1.515962	-0.576763	-1.625184	-1.727756	-1.795865	-1.766883	-1.599858	-0.656424	-1.587845	-1.699972	-1.495882	-1.506835	-0.736169	-1.736462	-1.685082	-0.632986	-0.500894	-0.516627	-0.614020	-0.543634	-1.625210	-1.558690	-1.771717	-0.563642	-1.574330	-1.731030	-0.595913	-0.447458	-1.626560	-0.808346	-0.742813	-0.666231	-0.773664	-0.844123	-0.653510	-0.856657	-0.844386	-2.456047	-0.798442	-0.879893	-0.906166	-0.825803	-0.887277	NaN	-0.769313	-0.811638	-0.802832	-0.797207	-0.825041	-0.801671	-1.915243	-1.966237
chrXF	121387661	121398887	121393274	-0.803789	-0.626027	-1.756702	-0.618214	-0.452545	-1.807859	-1.747759	-0.857544	-1.929818	-0.551337	-0.566206	-0.595583	-2.004794	-1.988424	-0.566537	-0.632004	-1.526571	-1.488489	-0.514658	-0.501868	-1.923966	-0.540927	-0.449515	-1.979207	-0.636123	-0.597660	-0.684545	-0.713968	-0.565079	-0.585089	-0.682796	-0.579901	-0.504398	-0.527968	-1.975394	-1.559132	-1.745370	-1.995152	-0.764063	-0.696433	-2.090929	-1.479279	-0.695688	-1.625221	-0.473601	NaN	-2.012001	-0.521571	-1.677884	-0.739598	-2.178912	-1.718014	-1.817610	-0.566748	-1.425245	-2.252793	-1.969031	-0.479947	-0.783720	-0.230494	-1.748256	-0.455819	-0.587021	-1.760952	-1.709778	-1.721924	-0.506830	-0.674038	-1.507997	-0.434054	-1.741259	-1.922626	-0.571932	-1.663473	-1.618617	-0.558619	-0.480979	-1.872171	-0.602650	-1.542780	-0.830772	-1.649487	-1.726285	-1.962722	-1.760572	-1.581585	-0.506291	-1.781246	-0.557543	-0.578672	-0.651050	-1.681215	-0.610935	-0.616147	-1.631464	-0.642199	-1.761102	-0.456048	-1.644910	-1.543388	-1.764935	-0.624036	-1.549600	-1.791059	-1.359573	-0.551030	-0.610590	-1.528270	-0.735642	-0.617779	-1.619594	-1.678928	-1.597308	-0.668744	-1.660631	-1.609914	-1.968034	-1.534998	-1.545040	-1.579336	-1.620082	-2.085113	-0.407144	-0.484569	-1.499561	-1.571045	-0.531728	-1.413897	-1.688135	-1.471841	-1.744801	-0.604863	-1.405699	-1.850455	-0.531813	-1.694297	-1.975372	-1.724028	-1.688510	-1.478019	-1.608195	-1.637848	-0.744280	-0.612635	-0.749243	-1.717814	-1.874296	-1.757215	-1.514421	-0.576951	-1.620794	-1.731060	-1.794171	-1.768139	-1.608259	-0.657926	-1.586823	-1.694895	-1.496626	-1.505705	-0.733086	-1.725372	-1.685046	-0.634032	-0.501822	-0.513784	-0.614314	-0.542826	-1.624466	-1.551530	-1.766787	-0.568036	-1.577731	-1.728825	-0.597526	-0.449689	-1.625276	-0.809335	-0.746212	-0.667532	-0.773261	-0.844743	-0.652974	-0.857876	-0.847777	-2.452890	-0.799458	-0.883775	-0.906354	-0.827269	-0.889110	NaN	-0.769716	-0.806992	-0.803575	-0.798398	-0.827489	-0.802915	-1.912069	-1.974225
chrXF	121398888	121408996	121403942	-0.809322	-0.624699	-1.756923	-0.619089	-0.456428	-1.811279	-1.748764	-0.862580	-1.927607	-0.553202	-0.562930	-0.592682	-2.000454	-1.983928	-0.560338	-0.630925	-1.529961	-1.486620	-0.527259	-0.501175	-1.925571	-0.542190	-0.447695	-1.984500	-0.638641	-0.596901	-0.682767	-0.712218	-0.563081	-0.584359	-0.682155	-0.584675	-0.502209	-0.528376	-1.975720	-1.562919	-1.751415	-1.993403	-0.772094	-0.697265	-2.095182	-1.481528	-0.697484	-1.625630	-0.474316	NaN	-2.013838	-0.518252	-1.674291	-0.742267	-2.179628	-1.720505	-1.818191	-0.569064	-1.430582	-2.253485	-1.963281	-0.489368	-0.782969	-0.230334	-1.754113	-0.455067	-0.578032	-1.762666	-1.712289	-1.733583	-0.502336	-0.676266	-1.510695	-0.432165	-1.737481	-1.922435	-0.566187	-1.675981	-1.618782	-0.559966	-0.483387	-1.873676	-0.600742	-1.532711	-0.831834	-1.655065	-1.721755	-1.961617	-1.760686	-1.587120	-0.506030	-1.782701	-0.552433	-0.578661	-0.652290	-1.675121	-0.610954	-0.616859	-1.629453	-0.640360	-1.757411	-0.460263	-1.644579	-1.542273	-1.766504	-0.620671	-1.549943	-1.781536	-1.360410	-0.550291	-0.611411	-1.527771	-0.736614	-0.614583	-1.614873	-1.675200	-1.596523	-0.675575	-1.660079	-1.605376	-1.973570	-1.541025	-1.533696	-1.580610	-1.622693	-2.085407	-0.403003	-0.484325	-1.501175	-1.567848	-0.533705	-1.421989	-1.687820	-1.482652	-1.746830	-0.604561	-1.404096	-1.849297	-0.533282	-1.697050	-1.978494	-1.720289	-1.688612	-1.483011	-1.610118	-1.634209	-0.737454	-0.613747	-0.751626	-1.715718	-1.869541	-1.752688	-1.512716	-0.576888	-1.616484	-1.734358	-1.792414	-1.768842	-1.616446	-0.659195	-1.585641	-1.689513	-1.496913	-1.504141	-0.729867	-1.713954	-1.684549	-0.634770	-0.502514	-0.510835	-0.614362	-0.541848	-1.623527	-1.544077	-1.761750	-0.572148	-1.581076	-1.726429	-0.599000	-0.451865	-1.623630	-0.810310	-0.749460	-0.668935	-0.773003	-0.845337	-0.652884	-0.858963	-0.850812	-2.450240	-0.800448	-0.887338	-0.906338	-0.828655	-0.890617	NaN	-0.770229	-0.802894	-0.804332	-0.799564	-0.829752	-0.804105	-1.909256	-1.981501
chrXF	121408997	121419031	121414014	-0.814766	-0.623353	-1.757127	-0.619746	-0.460245	-1.814227	-1.749564	-0.867249	-1.925319	-0.554849	-0.559925	-0.589799	-1.996152	-1.979638	-0.554496	-0.629892	-1.533281	-1.485096	-0.539118	-0.500729	-1.926930	-0.543272	-0.446124	-1.989212	-0.640632	-0.596018	-0.680812	-0.710217	-0.560909	-0.583356	-0.681498	-0.589347	-0.500230	-0.528633	-1.975760	-1.566690	-1.756940	-1.991759	-0.779639	-0.697742	-2.099469	-1.483567	-0.699011	-1.625827	-0.474881	NaN	-2.014884	-0.515076	-1.670925	-0.744880	-2.180185	-1.722675	-1.818772	-0.571138	-1.436139	-2.253896	-1.957734	-0.498093	-0.782047	-0.230186	-1.759745	-0.454379	-0.569698	-1.764278	-1.714465	-1.744158	-0.498035	-0.678435	-1.513447	-0.430460	-1.734328	-1.922064	-0.560408	-1.687415	-1.618809	-0.561165	-0.485789	-1.874839	-0.599081	-1.523376	-0.832363	-1.660016	-1.717460	-1.960373	-1.760752	-1.592288	-0.505668	-1.784094	-0.547647	-0.578437	-0.653280	-1.668776	-0.610797	-0.617355	-1.627454	-0.638285	-1.753957	-0.464007	-1.643933	-1.541045	-1.767386	-0.617238	-1.549983	-1.772616	-1.361597	-0.549375	-0.611810	-1.527079	-0.737364	-0.611475	-1.610113	-1.671362	-1.595295	-0.681749	-1.659327	-1.601060	-1.978290	-1.546649	-1.522836	-1.581399	-1.624807	-2.085283	-0.399179	-0.484029	-1.502360	-1.564705	-0.535164	-1.429317	-1.687303	-1.492385	-1.748451	-0.604054	-1.402186	-1.847809	-0.534317	-1.698765	-1.980949	-1.716757	-1.688510	-1.487756	-1.611931	-1.630718	-0.730763	-0.614484	-0.753665	-1.713407	-1.864773	-1.747846	-1.510984	-0.576599	-1.612561	-1.737445	-1.790747	-1.769011	-1.623894	-0.660165	-1.584387	-1.684243	-1.496780	-1.502288	-0.726761	-1.702991	-1.683643	-0.635192	-0.502942	-0.507986	-0.614189	-0.540795	-1.622486	-1.536878	-1.757006	-0.575701	-1.584123	-1.724039	-0.600252	-0.453833	-1.621778	-0.811288	-0.752628	-0.670435	-0.772855	-0.845918	-0.653148	-0.859981	-0.853612	-2.447938	-0.801434	-0.890725	-0.906154	-0.830003	-0.891887	NaN	-0.770835	-0.799146	-0.805112	-0.800729	-0.831915	-0.805270	-1.906670	-1.988370
chrXF	121419032	121429238	121424135	-0.820440	-0.621932	-1.757320	-0.620248	-0.464226	-1.816922	-1.750194	-0.871838	-1.922821	-0.556397	-0.556998	-0.586786	-1.991645	-1.975320	-0.548662	-0.628845	-1.536753	-1.483814	-0.550975	-0.500507	-1.928174	-0.544239	-0.444707	-1.993623	-0.642263	-0.594982	-0.678597	-0.707887	-0.558487	-0.582064	-0.680786	-0.594205	-0.498335	-0.528764	-1.975561	-1.570704	-1.762299	-1.990144	-0.787168	-0.697929	-2.104047	-1.485528	-0.700400	-1.625835	-0.475339	NaN	-2.015273	-0.511878	-1.667612	-0.747590	-2.180651	-1.724709	-1.819412	-0.573138	-1.442200	-2.254075	-1.952079	-0.506704	-0.780922	-0.230068	-1.765507	-0.453728	-0.561506	-1.765895	-1.716449	-1.754328	-0.493682	-0.680657	-1.516413	-0.428838	-1.731560	-1.921506	-0.554298	-1.698535	-1.618720	-0.562285	-0.488323	-1.875793	-0.597568	-1.514201	-0.832438	-1.664669	-1.713153	-1.958928	-1.760777	-1.597420	-0.505186	-1.785517	-0.542696	-0.577996	-0.654143	-1.661568	-0.610466	-0.617704	-1.625289	-0.635771	-1.750373	-0.467681	-1.642899	-1.539553	-1.767686	-0.613392	-1.549732	-1.763353	-1.363239	-0.548226	-0.611855	-1.526145	-0.737974	-0.608136	-1.604842	-1.667012	-1.593556	-0.687936	-1.658304	-1.596513	-1.982742	-1.552475	-1.511301	-1.581825	-1.626683	-2.084776	-0.395263	-0.483645	-1.503284	-1.561298	-0.536313	-1.436706	-1.686546	-1.502110	-1.749866	-0.603309	-1.399805	-1.845868	-0.535062	-1.699702	-1.983056	-1.713089	-1.688221	-1.492764	-1.613839	-1.627022	-0.723519	-0.614944	-0.755618	-1.710636	-1.859519	-1.742203	-1.509054	-0.576067	-1.608604	-1.740667	-1.789018	-1.768708	-1.631436	-0.660949	-1.582913	-1.678558	-1.496268	-1.499979	-0.723454	-1.691288	-1.682240	-0.635369	-0.503164	-0.504926	-0.613799	-0.539572	-1.621249	-1.529176	-1.752091	-0.579079	-1.587198	-1.721420	-0.601431	-0.455807	-1.619547	-0.812407	-0.756132	-0.672264	-0.772819	-0.846562	-0.653901	-0.861088	-0.856515	-2.445747	-0.802553	-0.894413	-0.905705	-0.831500	-0.893031	NaN	-0.771634	-0.795265	-0.806027	-0.802051	-0.834287	-0.806569	-1.903972	-1.995791
chrXF	121429239	121439242	1.214342e+08	-0.826294	-0.620459	-1.757493	-0.620598	-0.468337	-1.819357	-1.750631	-0.876305	-1.920127	-0.557840	-0.554163	-0.583691	-1.986973	-1.971037	-0.542894	-0.627801	-1.540372	-1.482791	-0.562738	-0.500524	-1.929319	-0.545069	-0.443469	-1.997660	-0.643529	-0.593810	-0.676154	-0.705264	-0.555860	-0.580513	-0.680032	-0.599213	-0.496544	-0.528767	-1.975152	-1.574965	-1.767438	-1.988604	-0.794619	-0.697828	-2.108889	-1.487393	-0.701653	-1.625655	-0.475694	NaN	-2.015027	-0.508710	-1.664411	-0.750378	-2.181036	-1.726624	-1.820133	-0.575077	-1.448700	-2.254022	-1.946389	-0.515151	-0.779608	-0.230004	-1.771355	-0.453143	-0.553547	-1.767502	-1.718216	-1.763994	-0.489332	-0.682895	-1.519571	-0.427329	-1.729187	-1.920769	-0.547937	-1.709270	-1.618531	-0.563297	-0.490967	-1.876551	-0.596232	-1.505284	-0.832069	-1.668984	-1.708900	-1.957294	-1.760759	-1.602484	-0.504589	-1.786965	-0.537751	-0.577349	-0.654849	-1.653715	-0.609983	-0.617893	-1.623050	-0.632875	-1.746764	-0.471140	-1.641461	-1.537812	-1.767345	-0.609243	-1.549181	-1.754033	-1.365287	-0.546896	-0.611522	-1.525002	-0.738410	-0.604664	-1.599215	-1.662246	-1.591358	-0.693937	-1.657018	-1.591869	-1.986784	-1.558327	-1.499434	-1.581874	-1.628258	-2.083912	-0.391388	-0.483164	-1.503909	-1.557726	-0.537123	-1.443945	-1.685563	-1.511523	-1.751032	-0.602343	-1.397009	-1.843512	-0.535495	-1.699812	-1.984759	-1.709407	-1.687756	-1.497900	-1.615797	-1.623238	-0.715944	-0.615098	-0.757444	-1.707465	-1.853936	-1.735912	-1.506985	-0.575292	-1.604729	-1.743933	-1.787297	-1.767922	-1.638860	-0.661503	-1.581220	-1.672639	-1.495407	-1.497268	-0.720053	-1.679142	-1.680341	-0.635290	-0.503158	-0.501735	-0.613198	-0.538214	-1.619848	-1.521187	-1.747184	-0.582144	-1.590198	-1.718652	-0.602503	-0.457724	-1.616997	-0.813920	-0.760586	-0.674980	-0.773052	-0.847373	-0.655924	-0.862528	-0.859793	-2.443755	-0.804046	-0.899101	-0.904507	-0.833438	-0.893887	NaN	-0.772932	-0.790780	-0.807304	-0.803809	-0.837333	-0.808250	-1.900824	-2.005089
chrXF	121439243	121449279	121444261	-0.832252	-0.618949	-1.757635	-0.620800	-0.472527	-1.821518	-1.750859	-0.880608	-1.917256	-0.559174	-0.551433	-0.580564	-1.982176	-1.966846	-0.537258	-0.626780	-1.544123	-1.482031	-0.574306	-0.500782	-1.930380	-0.545731	-0.442431	-2.001264	-0.644434	-0.592526	-0.673508	-0.702382	-0.553079	-0.578731	-0.679249	-0.604325	-0.494879	-0.528641	-1.974560	-1.579449	-1.772297	-1.987169	-0.801925	-0.697440	-2.113951	-1.489134	-0.702770	-1.625293	-0.475959	NaN	-2.014183	-0.505630	-1.661371	-0.753217	-2.181345	-1.728423	-1.820947	-0.576964	-1.455556	-2.253739	-1.940709	-0.523387	-0.778109	-0.230001	-1.777223	-0.452653	-0.545911	-1.769091	-1.719748	-1.773066	-0.485031	-0.685101	-1.522898	-0.425954	-1.727203	-1.919857	-0.541411	-1.719548	-1.618254	-0.564176	-0.493699	-1.877122	-0.595100	-1.496708	-0.831283	-1.672925	-1.704763	-1.955483	-1.760695	-1.607434	-0.503886	-1.788426	-0.532961	-0.576524	-0.655384	-1.645474	-0.609389	-0.617925	-1.620821	-0.629687	-1.743226	-0.474275	-1.639641	-1.535861	-1.766385	-0.604920	-1.548347	-1.744933	-1.367641	-0.545453	-0.610826	-1.523694	-0.738659	-0.601155	-1.593412	-1.657194	-1.588791	-0.699596	-1.655510	-1.587253	-1.990328	-1.564045	-1.487581	-1.581571	-1.629502	-2.082752	-0.387676	-0.482587	-1.504238	-1.554090	-0.537603	-1.450852	-1.684391	-1.520391	-1.751937	-0.601193	-1.393895	-1.840811	-0.535629	-1.699138	-1.986037	-1.705811	-1.687143	-1.503032	-1.617753	-1.619478	-0.708279	-0.614956	-0.759121	-1.703989	-1.848186	-1.729187	-1.504837	-0.574299	-1.601024	-1.747147	-1.785653	-1.766689	-1.645984	-0.661808	-1.579315	-1.666681	-1.494251	-1.494250	-0.716666	-1.666871	-1.677998	-0.634966	-0.502925	-0.498503	-0.612412	-0.536767	-1.618332	-1.513131	-1.742440	-0.584805	-1.593035	-1.715825	-0.603447	-0.459533	-1.614206	-0.815419	-0.765002	-0.677673	-0.773283	-0.848177	-0.657930	-0.863956	-0.863043	-2.441781	-0.805525	-0.903749	-0.903319	-0.835359	-0.894735	NaN	-0.774219	-0.786333	-0.808572	-0.805552	-0.840354	-0.809917	-1.897702	-2.014308
chrXF	121449280	121459279	1.214543e+08	-0.838325	-0.617388	-1.757734	-0.620864	-0.476802	-1.823424	-1.750854	-0.884764	-1.914182	-0.560415	-0.548776	-0.577403	-1.977221	-1.962728	-0.531729	-0.625790	-1.548046	-1.481524	-0.585755	-0.501280	-1.931391	-0.546192	-0.441602	-2.004437	-0.644998	-0.591129	-0.670659	-0.699237	-0.550146	-0.576712	-0.678437	-0.609572	-0.493340	-0.528374	-1.973802	-1.584199	-1.776887	-1.985841	-0.809130	-0.696766	-2.119254	-1.490744	-0.703771	-1.624744	-0.476152	NaN	-2.012779	-0.502637	-1.658498	-0.756121	-2.181595	-1.730120	-1.821876	-0.578829	-1.462802	-2.253231	-1.934988	-0.531493	-0.776398	-0.230062	-1.783118	-0.452265	-0.538562	-1.770669	-1.721067	-1.781613	-0.480767	-0.687270	-1.526429	-0.424701	-1.725571	-1.918759	-0.534705	-1.729447	-1.617895	-0.564919	-0.496536	-1.877527	-0.594177	-1.488419	-0.830103	-1.676528	-1.700743	-1.953483	-1.760576	-1.612310	-0.503080	-1.789911	-0.528244	-0.575512	-0.655763	-1.636721	-0.608700	-0.617806	-1.618579	-0.626157	-1.739691	-0.477133	-1.637377	-1.533657	-1.764797	-0.600359	-1.547204	-1.735914	-1.370285	-0.543888	-0.609760	-1.522194	-0.738723	-0.597544	-1.587354	-1.651758	-1.585826	-0.705012	-1.653758	-1.582573	-1.993455	-1.569727	-1.475540	-1.580928	-1.630434	-2.081294	-0.384075	-0.481885	-1.504281	-1.550334	-0.537787	-1.457547	-1.683007	-1.528886	-1.752608	-0.599849	-1.390416	-1.837707	-0.535489	-1.697701	-1.986913	-1.702221	-1.686384	-1.508261	-1.619746	-1.615674	-0.700417	-0.614518	-0.760704	-1.700143	-1.842159	-1.721942	-1.502565	-0.573074	-1.597411	-1.750341	-1.784067	-1.764992	-1.652947	-0.661867	-1.577123	-1.660603	-1.492791	-1.490899	-0.713244	-1.654247	-1.675154	-0.634397	-0.502455	-0.495173	-0.611438	-0.535208	-1.616675	-1.504854	-1.737786	-0.587094	-1.595747	-1.712892	-0.604275	-0.461271	-1.611120	-0.816919	-0.769418	-0.680365	-0.773513	-0.848981	-0.659936	-0.865384	-0.866292	-2.439807	-0.807005	-0.908397	-0.902132	-0.837280	-0.895584	NaN	-0.775505	-0.781887	-0.809838	-0.807294	-0.843374	-0.811584	-1.894581	-2.023525
chrXF	121459280	121470700	121464990	-0.844900	-0.615660	-1.757785	-0.620782	-0.481430	-1.825174	-1.750557	-0.889023	-1.910671	-0.561642	-0.546007	-0.574007	-1.971746	-1.958422	-0.525959	-0.624786	-1.552428	-1.481258	-0.597834	-0.502074	-1.932438	-0.546423	-0.440963	-2.007328	-0.645229	-0.589520	-0.667414	-0.695594	-0.546868	-0.574296	-0.677527	-0.615320	-0.491842	-0.527913	-1.972811	-1.589571	-1.781458	-1.984549	-0.816705	-0.695727	-2.125156	-1.492295	-0.704722	-1.623946	-0.476299	NaN	-2.010698	-0.499555	-1.655637	-0.759282	-2.181810	-1.731817	-1.823016	-0.580807	-1.470951	-2.252443	-1.928807	-0.540021	-0.774322	-0.230202	-1.789396	-0.451972	-0.531060	-1.772324	-1.722242	-1.790175	-0.476273	-0.689529	-1.530425	-0.423491	-1.724199	-1.917379	-0.527367	-1.739593	-1.617422	-0.565560	-0.499683	-1.877791	-0.593436	-1.479893	-0.828433	-1.680011	-1.696600	-1.951137	-1.760382	-1.617434	-0.502111	-1.791521	-0.523287	-0.574234	-0.656008	-1.626856	-0.607889	-0.617519	-1.616191	-0.622029	-1.735905	-0.479870	-1.634452	-1.531022	-1.762435	-0.595247	-1.545638	-1.726404	-1.373353	-0.542101	-0.608230	-1.520377	-0.738572	-0.593584	-1.580644	-1.645548	-1.582245	-0.710514	-1.651622	-1.577498	-1.996357	-1.575732	-1.462504	-1.579893	-1.631075	-2.079436	-0.380364	-0.480986	-1.504023	-1.546209	-0.537691	-1.464442	-1.681302	-1.537560	-1.753083	-0.598215	-1.386305	-1.833957	-0.535066	-1.695380	-1.987405	-1.698373	-1.685432	-1.513938	-1.621913	-1.611568	-0.691856	-0.613734	-0.762314	-1.695641	-1.835420	-1.713684	-1.499988	-0.571515	-1.593648	-1.753693	-1.782450	-1.762694	-1.660198	-0.661660	-1.574449	-1.654013	-1.490910	-1.487000	-0.709569	-1.640414	-1.671559	-0.633538	-0.501685	-0.491526	-0.610201	-0.533421	-1.614755	-1.495775	-1.732931	-0.589117	-1.598479	-1.709646	-0.605023	-0.463042	-1.607502	-0.818241	-0.773192	-0.682851	-0.773837	-0.849656	-0.662152	-0.866653	-0.868886	-2.438498	-0.808299	-0.912428	-0.900794	-0.838943	-0.896015	NaN	-0.776727	-0.778204	-0.810970	-0.808815	-0.845999	-0.813022	-1.892017	-2.031479
chrXF	121470701	121480700	1.214757e+08	-0.851511	-0.613880	-1.757780	-0.620551	-0.486067	-1.826626	-1.749907	-0.893073	-1.906937	-0.562769	-0.543298	-0.570622	-1.966089	-1.954234	-0.520352	-0.623853	-1.557000	-1.481255	-0.609707	-0.503138	-1.933450	-0.546350	-0.440609	-2.009672	-0.645084	-0.587800	-0.663989	-0.691681	-0.543459	-0.571619	-0.676559	-0.621200	-0.490503	-0.527252	-1.971636	-1.595249	-1.785628	-1.983403	-0.824134	-0.694351	-2.131271	-1.493657	-0.705560	-1.622926	-0.476397	NaN	-2.008064	-0.496609	-1.653012	-0.762485	-2.181992	-1.733378	-1.824333	-0.582772	-1.479476	-2.251398	-1.922546	-0.548407	-0.771990	-0.230422	-1.795587	-0.451813	-0.523959	-1.773915	-1.723175	-1.798172	-0.471871	-0.691706	-1.534634	-0.422401	-1.723200	-1.915785	-0.519893	-1.749267	-1.616858	-0.566041	-0.502946	-1.877897	-0.592960	-1.471749	-0.826372	-1.683129	-1.692627	-1.948586	-1.760110	-1.622464	-0.501042	-1.793150	-0.518416	-0.572751	-0.656095	-1.616488	-0.607010	-0.617063	-1.613824	-0.617538	-1.732092	-0.482262	-1.630977	-1.528093	-1.759393	-0.589896	-1.543702	-1.717048	-1.376603	-0.540211	-0.606288	-1.518323	-0.738168	-0.589517	-1.573720	-1.638929	-1.578244	-0.715700	-1.649199	-1.572338	-1.998807	-1.581639	-1.449305	-1.578509	-1.631338	-2.077278	-0.376799	-0.479917	-1.503442	-1.541974	-0.537315	-1.471038	-1.679359	-1.545831	-1.753315	-0.596385	-1.381777	-1.829758	-0.534378	-1.692259	-1.987414	-1.694482	-1.684352	-1.519684	-1.624122	-1.607415	-0.683169	-0.612615	-0.763861	-1.690732	-1.828346	-1.704926	-1.497228	-0.569690	-1.589980	-1.756949	-1.780931	-1.759904	-1.667254	-0.661158	-1.571413	-1.647332	-1.488696	-1.482803	-0.705888	-1.626261	-1.667357	-0.632420	-0.500622	-0.487800	-0.608766	-0.531496	-1.612681	-1.486447	-1.728210	-0.590673	-1.600999	-1.706283	-0.605616	-0.464715	-1.603536	-0.819481	-0.776562	-0.685366	-0.774339	-0.850237	-0.664928	-0.867876	-0.870909	-2.437944	-0.809498	-0.916129	-0.899074	-0.840460	-0.895928	NaN	-0.778008	-0.775062	-0.812052	-0.810223	-0.848411	-0.814326	-1.889898	-2.038754
chrXF	121480701	121490700	1.214857e+08	-0.857667	-0.612172	-1.757722	-0.620208	-0.490362	-1.827722	-1.748934	-0.896655	-1.903264	-0.563736	-0.540807	-0.567489	-1.960656	-1.950439	-0.515279	-0.623056	-1.561438	-1.481461	-0.620577	-0.504370	-1.934365	-0.545987	-0.440565	-2.011355	-0.644620	-0.586104	-0.660653	-0.687801	-0.540169	-0.568892	-0.675584	-0.626797	-0.489402	-0.526446	-1.970362	-1.600833	-1.789121	-1.982477	-0.830929	-0.692757	-2.137149	-1.494769	-0.706253	-1.621770	-0.476456	NaN	-2.005136	-0.493996	-1.650791	-0.765495	-2.182161	-1.734698	-1.825761	-0.584601	-1.487746	-2.250188	-1.916627	-0.556109	-0.769582	-0.230707	-1.801233	-0.451792	-0.517716	-1.775320	-1.723831	-1.805154	-0.467863	-0.693650	-1.538745	-0.421464	-1.722601	-1.914107	-0.512835	-1.757870	-1.616252	-0.566337	-0.506097	-1.877867	-0.592760	-1.464529	-0.824121	-1.685725	-1.689059	-1.946029	-1.759786	-1.627077	-0.499961	-1.794686	-0.513934	-0.571174	-0.656040	-1.606374	-0.606136	-0.616479	-1.611647	-0.613018	-1.728501	-0.484165	-1.627202	-1.525103	-1.755948	-0.584689	-1.541543	-1.708471	-1.379751	-0.538371	-0.604079	-1.516178	-0.737528	-0.585612	-1.567086	-1.632379	-1.574131	-0.720233	-1.646673	-1.567433	-2.000679	-1.587033	-1.436850	-1.576917	-1.631226	-2.075000	-0.373615	-0.478743	-1.502590	-1.537929	-0.536739	-1.476901	-1.677332	-1.553217	-1.753322	-0.594498	-1.377166	-1.825434	-0.533510	-1.688615	-1.986965	-1.690781	-1.683254	-1.525095	-1.626220	-1.603493	-0.674974	-0.611254	-0.765265	-1.685769	-1.821401	-1.696334	-1.494464	-0.567731	-1.586637	-1.759879	-1.779631	-1.756858	-1.673677	-0.660397	-1.568238	-1.641010	-1.486324	-1.478642	-0.702459	-1.612797	-1.662861	-0.631140	-0.499351	-0.484262	-0.607240	-0.529563	-1.610604	-1.477496	-1.723934	-0.591674	-1.603119	-1.703041	-0.606018	-0.466186	-1.599504	-0.820758	-0.779978	-0.688016	-0.774926	-0.850817	-0.668006	-0.869152	-0.872862	-2.437592	-0.810726	-0.919919	-0.897148	-0.842007	-0.895682	NaN	-0.779368	-0.771902	-0.813173	-0.811667	-0.850877	-0.815654	-1.887809	-2.046216
chrXF	121490701	121500700	1.214957e+08	-0.863761	-0.610418	-1.757616	-0.619747	-0.494592	-1.828575	-1.747572	-0.900030	-1.899430	-0.564625	-0.538340	-0.564397	-1.955102	-1.946755	-0.510381	-0.622334	-1.566034	-1.481849	-0.631212	-0.505821	-1.935250	-0.545331	-0.440829	-2.012544	-0.643855	-0.584329	-0.657192	-0.683723	-0.536780	-0.565957	-0.674516	-0.632483	-0.488446	-0.525457	-1.968908	-1.606689	-1.792208	-1.981693	-0.837575	-0.690857	-2.143173	-1.495751	-0.706872	-1.620420	-0.476501	NaN	-2.001780	-0.491528	-1.648814	-0.768505	-2.182350	-1.735871	-1.827422	-0.586428	-1.496298	-2.248757	-1.910636	-0.563686	-0.766956	-0.231077	-1.806695	-0.451897	-0.511868	-1.776622	-1.724291	-1.811693	-0.463969	-0.695499	-1.543026	-0.420575	-1.722328	-1.912251	-0.505733	-1.766066	-1.615569	-0.566475	-0.509340	-1.877723	-0.592800	-1.457730	-0.821578	-1.688029	-1.685616	-1.943317	-1.759398	-1.631609	-0.498814	-1.796240	-0.509513	-0.569418	-0.655855	-1.595914	-0.605225	-0.615743	-1.609520	-0.608208	-1.724898	-0.485743	-1.622924	-1.521894	-1.751970	-0.579314	-1.539045	-1.700082	-1.382955	-0.536487	-0.601487	-1.513820	-0.736620	-0.581604	-1.560338	-1.625492	-1.569684	-0.724451	-1.643911	-1.562456	-2.002157	-1.592276	-1.424328	-1.575076	-1.630772	-2.072490	-0.370578	-0.477389	-1.501441	-1.533822	-0.535985	-1.482462	-1.675116	-1.560285	-1.753148	-0.592451	-1.372227	-1.820756	-0.532446	-1.684295	-1.986074	-1.687005	-1.682106	-1.530528	-1.628349	-1.599546	-0.666747	-0.609601	-0.766641	-1.680460	-1.814126	-1.687411	-1.491527	-0.565529	-1.583378	-1.762680	-1.778478	-1.753410	-1.679944	-0.659340	-1.564757	-1.634627	-1.483683	-1.474290	-0.699062	-1.599182	-1.657839	-0.629636	-0.497812	-0.480685	-0.605541	-0.527511	-1.608409	-1.468337	-1.719796	-0.592223	-1.604992	-1.699721	-0.606272	-0.467578	-1.595163	-0.822020	-0.783296	-0.690716	-0.775605	-0.851366	-0.671324	-0.870441	-0.874638	-2.437520	-0.811931	-0.923640	-0.895044	-0.843518	-0.895247	NaN	-0.780765	-0.768853	-0.814288	-0.813097	-0.853291	-0.816950	-1.885862	-2.053567
chrXF	121500701	121510910	1.215058e+08	-0.869814	-0.608601	-1.757460	-0.619170	-0.498775	-1.829199	-1.745779	-0.903212	-1.895416	-0.565449	-0.535860	-0.561328	-1.949404	-1.943141	-0.505622	-0.621684	-1.570834	-1.482403	-0.641689	-0.507499	-1.936115	-0.544369	-0.441439	-2.013255	-0.642799	-0.582466	-0.653562	-0.679423	-0.533260	-0.562794	-0.673323	-0.638307	-0.487626	-0.524271	-1.967239	-1.612879	-1.794899	-1.981041	-0.844121	-0.688631	-2.149395	-1.496641	-0.707440	-1.618861	-0.476553	NaN	-1.997978	-0.489191	-1.647080	-0.771526	-2.182584	-1.736896	-1.829379	-0.588274	-1.505222	-2.247094	-1.904505	-0.571211	-0.764088	-0.231540	-1.811970	-0.452133	-0.506371	-1.777813	-1.724571	-1.817871	-0.460162	-0.697261	-1.547517	-0.419692	-1.722386	-1.910203	-0.498537	-1.773942	-1.614798	-0.566439	-0.512700	-1.877472	-0.593084	-1.451344	-0.818736	-1.690075	-1.682259	-1.940438	-1.758947	-1.636105	-0.497602	-1.797832	-0.505092	-0.567466	-0.655534	-1.585055	-0.604287	-0.614845	-1.607434	-0.603072	-1.721273	-0.487007	-1.618097	-1.518451	-1.747449	-0.573738	-1.536166	-1.691822	-1.386198	-0.534560	-0.598478	-1.511231	-0.735424	-0.577439	-1.553443	-1.618206	-1.564875	-0.728376	-1.640893	-1.557360	-2.003257	-1.597408	-1.411654	-1.572994	-1.629976	-2.069734	-0.367660	-0.475828	-1.499977	-1.529626	-0.535083	-1.487760	-1.672698	-1.567103	-1.752805	-0.590226	-1.366946	-1.815689	-0.531186	-1.679272	-1.984713	-1.683104	-1.680924	-1.536020	-1.630529	-1.595548	-0.658436	-0.607655	-0.768006	-1.674763	-1.806431	-1.678103	-1.488395	-0.563065	-1.580174	-1.765352	-1.777494	-1.749536	-1.686113	-0.657958	-1.560964	-1.628137	-1.480753	-1.469733	-0.695684	-1.585346	-1.652268	-0.627893	-0.495984	-0.477042	-0.603650	-0.525335	-1.606079	-1.458884	-1.715756	-0.592304	-1.606626	-1.696307	-0.606378	-0.468915	-1.590465	-0.823549	-0.787151	-0.694206	-0.776699	-0.851967	-0.676047	-0.872091	-0.876381	-2.438138	-0.813368	-0.928067	-0.891977	-0.845299	-0.894227	NaN	-0.782584	-0.765336	-0.815657	-0.814840	-0.856145	-0.818480	-1.883833	-2.062409
chrXF	121510911	121520910	1.215159e+08	-0.875716	-0.606736	-1.757260	-0.618488	-0.502849	-1.829587	-1.743550	-0.906148	-1.891279	-0.566201	-0.533375	-0.558327	-1.943657	-1.939630	-0.501062	-0.621115	-1.575783	-1.483091	-0.651866	-0.509366	-1.936948	-0.543105	-0.442424	-2.013501	-0.641488	-0.580541	-0.649785	-0.674964	-0.529660	-0.559450	-0.671997	-0.644189	-0.486959	-0.522895	-1.965347	-1.619336	-1.797150	-1.980529	-0.850468	-0.686097	-2.155729	-1.497469	-0.707958	-1.617110	-0.476625	NaN	-1.993786	-0.487013	-1.645617	-0.774498	-2.182872	-1.737741	-1.831653	-0.590124	-1.514426	-2.245217	-1.898299	-0.578595	-0.761016	-0.232093	-1.816952	-0.452499	-0.501300	-1.778866	-1.724680	-1.823638	-0.456494	-0.698904	-1.552156	-0.418794	-1.722766	-1.907991	-0.491342	-1.781420	-1.613934	-0.566215	-0.516127	-1.877124	-0.593609	-1.445488	-0.815650	-1.691850	-1.679027	-1.937438	-1.758441	-1.640512	-0.496349	-1.799445	-0.500699	-0.565336	-0.655073	-1.573939	-0.603341	-0.613788	-1.605418	-0.597667	-1.717681	-0.487940	-1.612759	-1.514825	-1.742456	-0.568027	-1.532902	-1.683779	-1.389399	-0.532619	-0.595069	-1.508435	-0.733934	-0.573139	-1.546485	-1.610593	-1.559763	-0.731949	-1.637653	-1.552192	-2.003950	-1.602370	-1.398972	-1.570708	-1.628855	-2.066761	-0.364887	-0.474063	-1.498196	-1.525386	-0.534071	-1.492726	-1.670105	-1.573602	-1.752307	-0.587843	-1.361403	-1.810286	-0.529754	-1.673608	-1.982868	-1.679097	-1.679745	-1.541502	-1.632741	-1.591546	-0.650137	-0.605460	-0.769343	-1.668733	-1.798377	-1.668528	-1.485101	-0.560358	-1.577048	-1.767836	-1.776717	-1.745270	-1.692110	-0.656244	-1.556917	-1.621596	-1.477563	-1.465041	-0.692375	-1.571462	-1.646222	-0.625924	-0.493880	-0.473372	-0.601579	-0.523071	-1.603641	-1.449228	-1.711852	-0.591883	-1.607992	-1.692841	-0.606324	-0.470191	-1.585449	-0.825285	-0.791464	-0.698266	-0.778058	-0.852622	-0.681702	-0.874008	-0.878193	-2.439131	-0.814992	-0.933062	-0.888276	-0.847302	-0.892867	NaN	-0.784704	-0.761404	-0.817220	-0.816828	-0.859360	-0.820203	-1.881667	-2.072437
chrXF	121520911	121533410	1.215272e+08	-0.882058	-0.604603	-1.756995	-0.617614	-0.507233	-1.829737	-1.740536	-0.909102	-1.886534	-0.566954	-0.530584	-0.555078	-1.937250	-1.935837	-0.496224	-0.620577	-1.581451	-1.483974	-0.662808	-0.511634	-1.937844	-0.541327	-0.443985	-2.013271	-0.639768	-0.578340	-0.645397	-0.669856	-0.525580	-0.555518	-0.670346	-0.650772	-0.486396	-0.521148	-1.962961	-1.626821	-1.799138	-1.980133	-0.857261	-0.682912	-2.162889	-1.498358	-0.708483	-1.614951	-0.476743	NaN	-1.988696	-0.484753	-1.644309	-0.777705	-2.183254	-1.738448	-1.834585	-0.592195	-1.524990	-2.242870	-1.891309	-0.586646	-0.757368	-0.232815	-1.822122	-0.453054	-0.496161	-1.779865	-1.724613	-1.829584	-0.452590	-0.700581	-1.557466	-0.417739	-1.723537	-1.905338	-0.483355	-1.789308	-1.612845	-0.565733	-0.519999	-1.876639	-0.594470	-1.439645	-0.811948	-1.693526	-1.675586	-1.933974	-1.757818	-1.645296	-0.494925	-1.801259	-0.495834	-0.562752	-0.654390	-1.561327	-0.602285	-0.612416	-1.603265	-0.591347	-1.713741	-0.488584	-1.606223	-1.510611	-1.736374	-0.561534	-1.528776	-1.675093	-1.392829	-0.530462	-0.590794	-1.505083	-0.731910	-0.568179	-1.538673	-1.601747	-1.553730	-0.735471	-1.633804	-1.546350	-2.004197	-1.607683	-1.384883	-1.567937	-1.627261	-2.063197	-0.361964	-0.471846	-1.495837	-1.520616	-0.532853	-1.497841	-1.667014	-1.580439	-1.751579	-0.585005	-1.354971	-1.803888	-0.527974	-1.666577	-1.980225	-1.674499	-1.678471	-1.547560	-1.635242	-1.587103	-0.640939	-0.602757	-0.770786	-1.661633	-1.788988	-1.657594	-1.481243	-0.557061	-1.573635	-1.770325	-1.776122	-1.740060	-1.698551	-0.653924	-1.552137	-1.614238	-1.473707	-1.459686	-0.688799	-1.556007	-1.638967	-0.623462	-0.491213	-0.469263	-0.599059	-0.520468	-1.600804	-1.438245	-1.707656	-0.590772	-1.609186	-1.688927	-0.606054	-0.471538	-1.579490	-0.826563	-0.794520	-0.701438	-0.779271	-0.853056	-0.686352	-0.875509	-0.879219	-2.440345	-0.816173	-0.936676	-0.885185	-0.848742	-0.891502	NaN	-0.786355	-0.758612	-0.818382	-0.818302	-0.861678	-0.821439	-1.880354	-2.079806
chrXF	121533411	121543623	121538517	-0.888168	-0.602395	-1.756712	-0.616617	-0.511462	-1.829592	-1.736915	-0.911712	-1.881598	-0.567620	-0.527711	-0.551898	-1.930829	-1.932138	-0.491601	-0.620139	-1.587315	-1.484944	-0.673399	-0.514095	-1.938721	-0.539123	-0.446075	-2.012537	-0.637802	-0.576067	-0.640756	-0.664579	-0.521410	-0.551336	-0.668467	-0.657426	-0.486026	-0.519168	-1.960245	-1.634660	-1.800599	-1.979932	-0.863787	-0.679310	-2.170208	-1.499243	-0.708966	-1.612563	-0.476903	NaN	-1.983155	-0.482601	-1.643314	-0.780780	-2.183699	-1.738889	-1.837999	-0.594297	-1.535979	-2.240220	-1.884177	-0.594585	-0.753455	-0.233654	-1.826899	-0.453753	-0.491517	-1.780672	-1.724353	-1.835098	-0.448859	-0.702097	-1.562944	-0.416574	-1.724656	-1.902464	-0.475338	-1.796834	-1.611593	-0.565000	-0.523941	-1.876061	-0.595628	-1.434528	-0.807955	-1.694936	-1.672293	-1.930369	-1.757132	-1.649974	-0.493477	-1.803106	-0.490944	-0.559927	-0.653523	-1.548404	-0.601227	-0.610820	-1.601181	-0.584670	-1.709841	-0.488833	-1.599047	-1.506214	-1.729726	-0.554858	-1.524072	-1.666593	-1.396073	-0.528309	-0.585988	-1.501459	-0.729474	-0.562981	-1.530719	-1.592460	-1.547316	-0.738516	-1.629692	-1.540355	-2.003863	-1.612820	-1.370736	-1.564923	-1.625350	-2.059332	-0.359175	-0.469338	-1.493082	-1.515744	-0.531564	-1.502571	-1.663684	-1.586916	-1.750671	-0.581955	-1.348266	-1.797040	-0.526000	-1.658790	-1.976948	-1.669708	-1.677248	-1.553600	-1.637788	-1.582641	-0.631723	-0.599796	-0.772171	-1.654070	-1.779067	-1.646321	-1.477149	-0.553444	-1.570220	-1.772512	-1.775805	-1.734338	-1.704777	-0.651146	-1.547055	-1.606702	-1.469476	-1.454160	-0.685319	-1.540438	-1.631154	-0.620700	-0.488196	-0.465107	-0.596297	-0.517780	-1.597812	-1.426923	-1.703553	-0.588956	-1.610040	-1.684930	-0.605535	-0.472816	-1.573101	-0.827676	-0.797130	-0.704275	-0.780414	-0.853415	-0.690598	-0.876853	-0.879986	-2.441600	-0.817194	-0.939797	-0.882344	-0.849982	-0.890165	NaN	-0.787829	-0.756222	-0.819398	-0.819590	-0.863676	-0.822502	-1.879326	-2.086216
chrXF	121543624	121553623	1.215486e+08	-0.893322	-0.600390	-1.756472	-0.615636	-0.515033	-1.829230	-1.733212	-0.913691	-1.877091	-0.568127	-0.525084	-0.549148	-1.925185	-1.928970	-0.487708	-0.619843	-1.592623	-1.485849	-0.682408	-0.516405	-1.939498	-0.536814	-0.448377	-2.011496	-0.635894	-0.574011	-0.636442	-0.659801	-0.517681	-0.547445	-0.666599	-0.663338	-0.485865	-0.517236	-1.957566	-1.641832	-1.801432	-1.979927	-0.869284	-0.675771	-2.176772	-1.500031	-0.709359	-1.610274	-0.477078	NaN	-1.977935	-0.480752	-1.642678	-0.783334	-2.184144	-1.739032	-1.841422	-0.596161	-1.546030	-2.237634	-1.877786	-0.601485	-0.749782	-0.234490	-1.830739	-0.454468	-0.487830	-1.781206	-1.723958	-1.839608	-0.445724	-0.703281	-1.567891	-0.415427	-1.725917	-1.899753	-0.468254	-1.803178	-1.610347	-0.564139	-0.527463	-1.875491	-0.596895	-1.430673	-0.804210	-1.695982	-1.669530	-1.927095	-1.756480	-1.653996	-0.492189	-1.804759	-0.486587	-0.557218	-0.652591	-1.536723	-0.600304	-0.609206	-1.599391	-0.578466	-1.706445	-0.488716	-1.592178	-1.502192	-1.723354	-0.548809	-1.519384	-1.659235	-1.398719	-0.526422	-0.581284	-1.498017	-0.726943	-0.558164	-1.523559	-1.583880	-1.541331	-0.740764	-1.625832	-1.534911	-2.003040	-1.617202	-1.358223	-1.562060	-1.623426	-2.055647	-0.356820	-0.466863	-1.490312	-1.511347	-0.530384	-1.506412	-1.660527	-1.592324	-1.749707	-0.579076	-1.342132	-1.790585	-0.524081	-1.651297	-1.973487	-1.665290	-1.676215	-1.558920	-1.640054	-1.578675	-0.623568	-0.596974	-0.773324	-1.646971	-1.769815	-1.636083	-1.473323	-0.549972	-1.567151	-1.774147	-1.775766	-1.728825	-1.710054	-0.648286	-1.542315	-1.599838	-1.465375	-1.449134	-0.682336	-1.526595	-1.623809	-0.618000	-0.485229	-0.461409	-0.593647	-0.515346	-1.595032	-1.416614	-1.699983	-0.586722	-1.610480	-1.681341	-0.604834	-0.473876	-1.567080	-0.829816	-0.801959	-0.710031	-0.782962	-0.854044	-0.699456	-0.879614	-0.880960	-2.444720	-0.819137	-0.945688	-0.876371	-0.852312	-0.887010	NaN	-0.790801	-0.751774	-0.821369	-0.822081	-0.867433	-0.824489	-1.877865	-2.098576
chrXF	121553624	121563623	1.215586e+08	-0.898130	-0.598366	-1.756267	-0.614582	-0.518374	-1.828668	-1.729118	-0.915311	-1.872540	-0.568543	-0.522397	-0.546491	-1.919686	-1.925964	-0.484063	-0.619635	-1.597922	-1.486767	-0.690909	-0.518782	-1.940278	-0.534213	-0.451063	-2.010134	-0.633889	-0.571951	-0.631998	-0.655007	-0.513997	-0.543447	-0.664556	-0.669161	-0.485851	-0.515190	-1.954682	-1.649069	-1.801810	-1.980084	-0.874417	-0.671954	-2.183278	-1.500817	-0.709711	-1.607862	-0.477267	NaN	-1.972539	-0.478941	-1.642258	-0.785657	-2.184632	-1.738921	-1.845163	-0.597984	-1.556219	-2.234885	-1.871441	-0.608146	-0.745964	-0.235397	-1.834127	-0.455236	-0.484574	-1.781559	-1.723423	-1.843727	-0.442795	-0.704280	-1.572833	-0.414174	-1.727391	-1.896945	-0.461302	-1.809127	-1.608991	-0.563093	-0.530951	-1.874894	-0.598354	-1.427530	-0.800349	-1.696840	-1.666962	-1.923822	-1.755797	-1.657828	-0.490924	-1.806400	-0.482223	-0.554324	-0.651502	-1.524902	-0.599416	-0.607399	-1.597666	-0.572038	-1.703158	-0.488270	-1.584882	-1.498088	-1.716546	-0.542680	-1.514198	-1.652104	-1.401075	-0.524572	-0.576191	-1.494374	-0.724044	-0.553165	-1.516339	-1.575038	-1.535111	-0.742520	-1.621785	-1.529364	-2.001685	-1.621362	-1.345875	-1.559042	-1.621307	-2.051718	-0.354594	-0.464150	-1.487246	-1.506905	-0.529191	-1.509872	-1.657183	-1.597361	-1.748578	-0.576049	-1.335873	-1.783789	-0.521992	-1.643327	-1.969495	-1.660723	-1.675237	-1.564168	-1.642287	-1.574721	-0.615488	-0.593988	-0.774376	-1.639512	-1.760177	-1.625698	-1.469337	-0.546263	-1.563993	-1.775431	-1.775962	-1.722901	-1.715004	-0.645053	-1.537381	-1.592786	-1.460930	-1.444021	-0.679488	-1.512831	-1.616152	-0.615078	-0.481998	-0.457738	-0.590817	-0.512895	-1.592142	-1.406116	-1.696467	-0.583876	-1.610589	-1.677748	-0.603875	-0.474846	-1.560747	-0.831024	-0.804536	-0.713468	-0.784647	-0.854366	-0.704882	-0.881301	-0.881171	-2.446918	-0.820217	-0.948929	-0.872696	-0.853589	-0.884859	NaN	-0.792565	-0.749377	-0.822494	-0.823492	-0.869491	-0.825572	-1.877434	-2.105560
chrXF	121563624	121573623	1.215686e+08	-0.902625	-0.596292	-1.756097	-0.613443	-0.521517	-1.827912	-1.724611	-0.916580	-1.867906	-0.568863	-0.519602	-0.543882	-1.914290	-1.923086	-0.480615	-0.619503	-1.603224	-1.487696	-0.698984	-0.521225	-1.941074	-0.531310	-0.454144	-2.008451	-0.631786	-0.569866	-0.627375	-0.650154	-0.510343	-0.539306	-0.662309	-0.674935	-0.485969	-0.513024	-1.951580	-1.656406	-1.801726	-1.980391	-0.879228	-0.667820	-2.189753	-1.501594	-0.710029	-1.605305	-0.477448	NaN	-1.966940	-0.477117	-1.642031	-0.787750	-2.185166	-1.738540	-1.849248	-0.599766	-1.566634	-2.231974	-1.865101	-0.614627	-0.741950	-0.236376	-1.837078	-0.456040	-0.481685	-1.781733	-1.722762	-1.847522	-0.440035	-0.705084	-1.577802	-0.412796	-1.729068	-1.894024	-0.454411	-1.814746	-1.607499	-0.561854	-0.534430	-1.874276	-0.600002	-1.425082	-0.796354	-1.697523	-1.664572	-1.920534	-1.755076	-1.661494	-0.489673	-1.808038	-0.477904	-0.551296	-0.650275	-1.513116	-0.598581	-0.605429	-1.596029	-0.565510	-1.700041	-0.487521	-1.577313	-1.493964	-1.709411	-0.536573	-1.508596	-1.645289	-1.403083	-0.522777	-0.570822	-1.490594	-0.720820	-0.548059	-1.509162	-1.566088	-1.528771	-0.743758	-1.617610	-1.523788	-1.999831	-1.625222	-1.333910	-1.555930	-1.619026	-2.047595	-0.352512	-0.461247	-1.483953	-1.502487	-0.528017	-1.512918	-1.653700	-1.601962	-1.747294	-0.572928	-1.329609	-1.776767	-0.519756	-1.635074	-1.965050	-1.656075	-1.674317	-1.569262	-1.644440	-1.570823	-0.607604	-0.590889	-0.775307	-1.631803	-1.750318	-1.615344	-1.465257	-0.542386	-1.560723	-1.776325	-1.776374	-1.716658	-1.719515	-0.641514	-1.532336	-1.585612	-1.456201	-1.438891	-0.676821	-1.499368	-1.608356	-0.611997	-0.478561	-0.454157	-0.587859	-0.510473	-1.589183	-1.395603	-1.693013	-0.580484	-1.610378	-1.674209	-0.602669	-0.475710	-1.554208	-0.832294	-0.807162	-0.717173	-0.786550	-0.854689	-0.710795	-0.883148	-0.881220	-2.449434	-0.821346	-0.952293	-0.868687	-0.854912	-0.882416	NaN	-0.794462	-0.746919	-0.823682	-0.824976	-0.871623	-0.826689	-1.877202	-2.112906
chrXF	121573624	121583623	1.215786e+08	-0.906786	-0.594155	-1.755968	-0.612221	-0.524466	-1.826969	-1.719707	-0.917490	-1.863198	-0.569082	-0.516692	-0.541312	-1.909019	-1.920325	-0.477359	-0.619428	-1.608496	-1.488632	-0.706624	-0.523708	-1.941882	-0.528115	-0.457608	-2.006454	-0.629602	-0.567757	-0.622567	-0.645245	-0.506745	-0.535026	-0.659852	-0.680632	-0.486202	-0.510747	-1.948272	-1.663794	-1.801173	-1.980837	-0.883706	-0.663372	-2.196153	-1.502339	-0.710320	-1.602607	-0.477603	NaN	-1.961161	-0.475256	-1.641991	-0.789594	-2.185741	-1.737868	-1.853666	-0.601487	-1.577269	-2.228930	-1.858792	-0.620909	-0.737741	-0.237424	-1.839583	-0.456858	-0.479136	-1.781731	-1.721992	-1.850997	-0.437441	-0.705681	-1.582786	-0.411294	-1.730934	-1.890999	-0.447577	-1.820026	-1.605866	-0.560423	-0.537888	-1.873642	-0.601828	-1.423350	-0.792237	-1.698043	-1.662371	-1.917250	-1.754319	-1.664983	-0.488446	-1.809671	-0.473557	-0.548091	-0.648878	-1.501174	-0.597788	-0.603266	-1.594455	-0.558798	-1.697057	-0.486469	-1.569386	-1.489750	-1.701846	-0.530408	-1.502489	-1.638675	-1.404749	-0.520997	-0.565122	-1.486618	-0.717222	-0.542766	-1.501909	-1.556903	-1.522230	-0.744489	-1.613234	-1.518090	-1.997448	-1.628820	-1.322190	-1.552685	-1.616536	-2.043194	-0.350532	-0.458116	-1.480394	-1.498023	-0.526858	-1.515608	-1.650018	-1.606210	-1.745822	-0.569667	-1.323275	-1.769415	-0.517328	-1.626464	-1.960106	-1.651279	-1.673432	-1.574276	-1.646530	-1.566912	-0.599802	-0.587630	-0.776124	-1.623714	-1.740102	-1.604876	-1.461019	-0.538294	-1.557221	-1.776818	-1.777008	-1.710002	-1.723614	-0.637622	-1.527102	-1.578171	-1.451108	-1.433660	-0.674302	-1.486014	-1.600342	-0.608723	-0.474874	-0.450610	-0.584730	-0.508048	-1.586108	-1.384924	-1.689533	-0.576497	-1.609856	-1.670678	-0.601198	-0.476475	-1.547367	-0.833449	-0.809464	-0.720628	-0.788412	-0.854972	-0.716350	-0.884917	-0.881101	-2.451882	-0.822368	-0.955312	-0.864899	-0.856102	-0.880039	NaN	-0.796222	-0.744746	-0.824768	-0.826329	-0.873538	-0.827687	-1.877215	-2.119600
chrXF	121583624	121593623	1.215886e+08	-0.910593	-0.591950	-1.755886	-0.610918	-0.527226	-1.825838	-1.714418	-0.918033	-1.858425	-0.569196	-0.513673	-0.538777	-1.903881	-1.917678	-0.474290	-0.619393	-1.613709	-1.489581	-0.713814	-0.526206	-1.942693	-0.524633	-0.461442	-2.004157	-0.627358	-0.565628	-0.617569	-0.640285	-0.503228	-0.530609	-0.657168	-0.686230	-0.486541	-0.508365	-1.944763	-1.671183	-1.800159	-1.981417	-0.887830	-0.658628	-2.202432	-1.503035	-0.710587	-1.599784	-0.477714	NaN	-1.955222	-0.473340	-1.642136	-0.791173	-2.186347	-1.736884	-1.858394	-0.603119	-1.588120	-2.225783	-1.852544	-0.626967	-0.733329	-0.238538	-1.841654	-0.457663	-0.476904	-1.781551	-1.721123	-1.854152	-0.435013	-0.706057	-1.587771	-0.409680	-1.732979	-1.887878	-0.440791	-1.824954	-1.604106	-0.558806	-0.541313	-1.872990	-0.603827	-1.422339	-0.788015	-1.698415	-1.660366	-1.913979	-1.753530	-1.668285	-0.487253	-1.811293	-0.469188	-0.544724	-0.647300	-1.489089	-0.597035	-0.600913	-1.592947	-0.551933	-1.694213	-0.485137	-1.561157	-1.485452	-1.693878	-0.524212	-1.495893	-1.632267	-1.406045	-0.519221	-0.559134	-1.482451	-0.713253	-0.537300	-1.494595	-1.547505	-1.515526	-0.744704	-1.608657	-1.512273	-1.994539	-1.632117	-1.310784	-1.549320	-1.613824	-2.038513	-0.348642	-0.454780	-1.476588	-1.493515	-0.525738	-1.517945	-1.646142	-1.610104	-1.744155	-0.566278	-1.316924	-1.761749	-0.514708	-1.617574	-1.954697	-1.646347	-1.672579	-1.579190	-1.648536	-1.562984	-0.592115	-0.584215	-0.776820	-1.615263	-1.729574	-1.594341	-1.456631	-0.534011	-1.553429	-1.776894	-1.777867	-1.702947	-1.727249	-0.633391	-1.521697	-1.570447	-1.445660	-1.428326	-0.671944	-1.472817	-1.592163	-0.605280	-0.470961	-0.447109	-0.581437	-0.505629	-1.582921	-1.374113	-1.686003	-0.571928	-1.609031	-1.667166	-0.599473	-0.477132	-1.540247	-0.834485	-0.811422	-0.723818	-0.790228	-0.855212	-0.721528	-0.886602	-0.880806	-2.454257	-0.823277	-0.957966	-0.861347	-0.857149	-0.877734	NaN	-0.797839	-0.742873	-0.825748	-0.827545	-0.875224	-0.828559	-1.877489	-2.125602
chrXF	121593624	121603623	1.215986e+08	-0.914033	-0.589671	-1.755850	-0.609537	-0.529799	-1.824514	-1.708758	-0.918207	-1.853606	-0.569200	-0.510550	-0.536268	-1.898869	-1.915140	-0.471404	-0.619380	-1.618834	-1.490552	-0.720541	-0.528701	-1.943485	-0.520869	-0.465631	-2.001582	-0.625076	-0.563479	-0.612380	-0.635272	-0.499814	-0.526064	-0.654232	-0.691708	-0.486974	-0.505884	-1.941056	-1.678520	-1.798698	-1.982120	-0.891579	-0.653606	-2.208540	-1.503673	-0.710831	-1.596851	-0.477768	NaN	-1.949143	-0.471355	-1.642465	-0.792474	-2.186971	-1.735571	-1.863407	-0.604633	-1.599182	-2.222561	-1.846389	-0.632779	-0.728707	-0.239716	-1.843301	-0.458428	-0.474969	-1.781201	-1.720168	-1.856981	-0.432743	-0.706198	-1.592737	-0.407974	-1.735190	-1.884672	-0.434049	-1.829498	-1.602232	-0.557005	-0.544687	-1.872314	-0.605997	-1.422051	-0.783697	-1.698654	-1.658570	-1.910728	-1.752712	-1.671400	-0.486107	-1.812897	-0.464801	-0.541208	-0.645529	-1.476866	-0.596317	-0.598377	-1.591504	-0.544948	-1.691509	-0.483557	-1.552674	-1.481068	-1.685538	-0.518009	-1.488844	-1.626077	-1.406950	-0.517437	-0.552894	-1.478100	-0.708921	-0.531679	-1.487239	-1.537910	-1.508703	-0.744401	-1.603877	-1.506339	-1.991117	-1.635087	-1.299756	-1.545850	-1.610880	-2.033548	-0.346828	-0.451267	-1.472553	-1.488944	-0.524679	-1.519943	-1.642076	-1.613647	-1.742287	-0.562768	-1.310602	-1.753794	-0.511896	-1.608488	-1.948863	-1.641288	-1.671742	-1.583990	-1.650425	-1.559035	-0.584571	-0.580650	-0.777386	-1.606469	-1.718781	-1.583780	-1.452107	-0.529560	-1.549298	-1.776547	-1.778952	-1.695506	-1.730377	-0.628834	-1.516142	-1.562425	-1.439867	-1.422880	-0.669757	-1.459810	-1.583862	-0.601690	-0.466853	-0.443667	-0.577987	-0.503222	-1.579623	-1.363202	-1.682403	-0.566804	-1.607918	-1.663680	-0.597504	-0.477664	-1.532872	-0.835544	-0.813384	-0.727115	-0.792141	-0.855453	-0.726894	-0.888374	-0.880440	-2.456745	-0.824207	-0.960664	-0.857650	-0.858216	-0.875315	NaN	-0.799504	-0.740979	-0.826752	-0.828798	-0.876941	-0.829445	-1.877863	-2.131760
chrXF	121603624	121613623	1.216086e+08	-0.917092	-0.587317	-1.755855	-0.608080	-0.532179	-1.822989	-1.702742	-0.918009	-1.848758	-0.569089	-0.507329	-0.533773	-1.893975	-1.912714	-0.468694	-0.619373	-1.623847	-1.491554	-0.726799	-0.531173	-1.944235	-0.516838	-0.470148	-1.998756	-0.622774	-0.561311	-0.606996	-0.630198	-0.496523	-0.521395	-0.651026	-0.697048	-0.487479	-0.503305	-1.937149	-1.685757	-1.796810	-1.982924	-0.894924	-0.648334	-2.214422	-1.504253	-0.711056	-1.593823	-0.477749	NaN	-1.942947	-0.469296	-1.642974	-0.793488	-2.187603	-1.733919	-1.868680	-0.606010	-1.610445	-2.219284	-1.840354	-0.638327	-0.723860	-0.240953	-1.844543	-0.459126	-0.473301	-1.780689	-1.719141	-1.859482	-0.430624	-0.706088	-1.597656	-0.406197	-1.737553	-1.881392	-0.427346	-1.833613	-1.600248	-0.555017	-0.547998	-1.871605	-0.608331	-1.422481	-0.779289	-1.698774	-1.656996	-1.907501	-1.751869	-1.674337	-0.485020	-1.814474	-0.460441	-0.537588	-0.643575	-1.464606	-0.595625	-0.595687	-1.590141	-0.537933	-1.688957	-0.481774	-1.544061	-1.476630	-1.676931	-0.511868	-1.481453	-1.620160	-1.407454	-0.515649	-0.546487	-1.473605	-0.704278	-0.525976	-1.479921	-1.528213	-1.501856	-0.743595	-1.598936	-1.500341	-1.987234	-1.637693	-1.289247	-1.542317	-1.607729	-2.028341	-0.345096	-0.447642	-1.468345	-1.484325	-0.523700	-1.521616	-1.637860	-1.616821	-1.740227	-0.559178	-1.304404	-1.745651	-0.508919	-1.599362	-1.942697	-1.636155	-1.670917	-1.588628	-1.652147	-1.555094	-0.577256	-0.576974	-0.777803	-1.597434	-1.707867	-1.573313	-1.447508	-0.525002	-1.544831	-1.775777	-1.780245	-1.687773	-1.732942	-0.624009	-1.510509	-1.554160	-1.433790	-1.417366	-0.667754	-1.447112	-1.575548	-0.598001	-0.462617	-0.440322	-0.574419	-0.500854	-1.576250	-1.352319	-1.678741	-0.561207	-1.606549	-1.660253	-0.595315	-0.478056	-1.525330	-0.836681	-0.815321	-0.730786	-0.794410	-0.855696	-0.732928	-0.890487	-0.879784	-2.459640	-0.825200	-0.963490	-0.853414	-0.859341	-0.872465	NaN	-0.801340	-0.739040	-0.827839	-0.830188	-0.878741	-0.830372	-1.878643	-2.138448
chrXF	121613624	121623981	1.216188e+08	-0.919796	-0.584845	-1.755888	-0.606518	-0.534393	-1.821221	-1.696277	-0.917422	-1.843812	-0.568856	-0.503948	-0.531230	-1.889100	-1.910360	-0.466104	-0.619355	-1.628813	-1.492602	-0.732688	-0.533645	-1.944925	-0.512491	-0.475047	-1.995643	-0.620422	-0.559083	-0.601320	-0.624957	-0.493310	-0.516518	-0.647464	-0.702318	-0.488037	-0.500580	-1.932959	-1.692976	-1.794479	-1.983803	-0.897884	-0.642741	-2.220124	-1.504774	-0.711271	-1.590648	-0.477642	NaN	-1.936521	-0.467123	-1.643676	-0.794208	-2.188244	-1.731881	-1.874282	-0.607246	-1.622088	-2.215909	-1.834348	-0.643687	-0.718687	-0.242269	-1.845415	-0.459742	-0.471844	-1.780007	-1.718025	-1.861675	-0.428612	-0.705704	-1.602580	-0.404345	-1.740097	-1.877986	-0.420556	-1.837300	-1.598118	-0.552807	-0.551290	-1.870835	-0.610864	-1.423647	-0.774715	-1.698786	-1.655632	-1.904240	-1.750979	-1.677145	-0.483995	-1.816033	-0.455893	-0.533676	-0.641320	-1.451644	-0.594904	-0.592693	-1.588789	-0.530541	-1.686418	-0.479706	-1.534902	-1.471889	-1.667614	-0.505478	-1.473349	-1.614218	-1.407560	-0.513752	-0.539587	-1.468716	-0.699072	-0.519900	-1.472268	-1.517899	-1.494647	-0.742219	-1.593554	-1.493958	-1.982674	-1.640021	-1.278793	-1.538534	-1.604196	-2.022593	-0.343352	-0.443732	-1.463751	-1.479384	-0.522759	-1.523061	-1.633260	-1.619787	-1.737840	-0.555316	-1.298051	-1.736906	-0.505609	-1.589792	-1.935879	-1.630677	-1.670047	-1.593315	-1.653747	-1.550944	-0.569822	-0.572991	-0.778063	-1.587674	-1.696304	-1.562409	-1.442611	-0.520109	-1.539723	-1.774497	-1.781828	-1.679341	-1.735001	-0.618657	-1.504503	-1.545182	-1.427088	-1.411489	-0.665837	-1.434064	-1.566803	-0.594023	-0.458056	-0.436913	-0.570542	-0.498414	-1.572618	-1.340929	-1.674788	-0.554846	-1.604861	-1.656706	-0.592770	-0.478302	-1.517231	-0.837760	-0.816827	-0.734518	-0.796980	-0.855902	-0.739221	-0.893005	-0.878678	-2.462768	-0.826139	-0.966050	-0.848763	-0.860374	-0.869205	NaN	-0.803172	-0.737329	-0.828888	-0.831695	-0.880344	-0.831220	-1.880064	-2.145152
chrXF	121623982	121634903	1.216294e+08	-0.922164	-0.582179	-1.755931	-0.604797	-0.536471	-1.819123	-1.689166	-0.916383	-1.838644	-0.568479	-0.500290	-0.528542	-1.884104	-1.907999	-0.463557	-0.619314	-1.633828	-1.493714	-0.738326	-0.536157	-1.945541	-0.507720	-0.480451	-1.992135	-0.617957	-0.556726	-0.595191	-0.619381	-0.490113	-0.511286	-0.643397	-0.707620	-0.488627	-0.497620	-1.928337	-1.700310	-1.791642	-1.984716	-0.900463	-0.636667	-2.225717	-1.505230	-0.711497	-1.587222	-0.477412	NaN	-1.929668	-0.464764	-1.644606	-0.794611	-2.188901	-1.729357	-1.880337	-0.608319	-1.634433	-2.212369	-1.828233	-0.648968	-0.713009	-0.243699	-1.845923	-0.460249	-0.470541	-1.779125	-1.716771	-1.863582	-0.426658	-0.704985	-1.607608	-0.402385	-1.742882	-1.874360	-0.413479	-1.840553	-1.595780	-0.550293	-0.554631	-1.869966	-0.613668	-1.425639	-0.769843	-1.698685	-1.654469	-1.900854	-1.750005	-1.679884	-0.483032	-1.817595	-0.451116	-0.529421	-0.638711	-1.437800	-0.594131	-0.589343	-1.587428	-0.522704	-1.683848	-0.477335	-1.525114	-1.466772	-1.657468	-0.498769	-1.464454	-1.608206	-1.407239	-0.511707	-0.532126	-1.463347	-0.693215	-0.513381	-1.464197	-1.506829	-1.487006	-0.740215	-1.587635	-1.487110	-1.977348	-1.642009	-1.268384	-1.534446	-1.600235	-2.016188	-0.341578	-0.439497	-1.458711	-1.474033	-0.521850	-1.524284	-1.628199	-1.622572	-1.735057	-0.551132	-1.291521	-1.727453	-0.501910	-1.579745	-1.928310	-1.624796	-1.669115	-1.598063	-1.655188	-1.546517	-0.562206	-0.568647	-0.778122	-1.577044	-1.684013	-1.550957	-1.437367	-0.514826	-1.533821	-1.772619	-1.783742	-1.670089	-1.736471	-0.612702	-1.498055	-1.535332	-1.419630	-1.405171	-0.663988	-1.420516	-1.557527	-0.589705	-0.453135	-0.433412	-0.566301	-0.495886	-1.568677	-1.328933	-1.670455	-0.547623	-1.602838	-1.653000	-0.589799	-0.478368	-1.508473	-0.838887	-0.818401	-0.738419	-0.799667	-0.856118	-0.745798	-0.895637	-0.877521	-2.466037	-0.827120	-0.968726	-0.843902	-0.861455	-0.865797	NaN	-0.805088	-0.735542	-0.829986	-0.833271	-0.882021	-0.832108	-1.881550	-2.152159
chrXF	121634904	121644903	1.216399e+08	-0.924025	-0.579467	-1.755946	-0.603009	-0.538263	-1.816799	-1.681843	-0.914929	-1.833574	-0.567968	-0.496549	-0.525840	-1.879275	-1.905733	-0.461190	-0.619235	-1.638564	-1.494813	-0.743360	-0.538530	-1.946012	-0.502841	-0.486010	-1.988418	-0.615520	-0.554370	-0.588984	-0.613782	-0.487150	-0.506011	-0.639041	-0.712595	-0.489167	-0.494594	-1.923536	-1.707259	-1.788509	-1.985543	-0.902453	-0.630477	-2.230792	-1.505586	-0.711730	-1.583738	-0.477051	NaN	-1.922783	-0.462361	-1.645714	-0.794649	-2.189519	-1.726492	-1.886449	-0.609116	-1.646729	-2.208915	-1.822392	-0.653831	-0.707144	-0.245162	-1.846019	-0.460579	-0.469436	-1.778098	-1.715429	-1.865062	-0.424867	-0.703930	-1.612409	-0.400453	-1.745713	-1.870729	-0.406527	-1.843111	-1.593370	-0.547616	-0.557789	-1.869022	-0.616565	-1.428354	-0.764975	-1.698467	-1.653597	-1.897536	-1.748992	-1.682388	-0.482200	-1.819045	-0.446389	-0.525062	-0.635875	-1.423833	-0.593330	-0.585816	-1.586128	-0.514872	-1.681366	-0.474810	-1.515269	-1.461553	-1.647070	-0.492115	-1.455302	-1.602477	-1.406499	-0.509612	-0.524550	-1.457776	-0.687014	-0.506792	-1.456151	-1.495604	-1.479381	-0.737690	-1.581485	-1.480181	-1.971536	-1.643458	-1.258688	-1.530250	-1.596072	-2.009451	-0.339869	-0.435190	-1.453502	-1.468544	-0.521026	-1.525213	-1.622946	-1.625023	-1.732000	-0.546855	-1.285243	-1.717829	-0.498026	-1.569849	-1.920413	-1.618855	-1.668169	-1.602573	-1.656339	-1.542048	-0.554847	-0.564177	-0.777933	-1.566117	-1.671752	-1.539621	-1.432072	-0.509462	-1.527403	-1.770190	-1.785889	-1.660532	-1.737179	-0.606481	-1.491542	-1.525130	-1.411795	-1.398763	-0.662298	-1.407210	-1.548240	-0.585295	-0.448155	-0.430019	-0.561933	-0.493422	-1.564642	-1.317045	-1.665956	-0.539943	-1.600598	-1.649348	-0.586542	-0.478225	-1.499556	-0.839996	-0.819949	-0.742254	-0.802308	-0.856330	-0.752266	-0.898225	-0.876384	-2.469251	-0.828084	-0.971356	-0.839123	-0.862518	-0.862446	NaN	-0.806971	-0.733784	-0.831065	-0.834821	-0.883669	-0.832980	-1.883011	-2.159049
chrXF	121644904	121654903	1.216499e+08	-0.925369	-0.576784	-1.755900	-0.601207	-0.539723	-1.814315	-1.674550	-0.913128	-1.828744	-0.567340	-0.492821	-0.523182	-1.874712	-1.903586	-0.459027	-0.619103	-1.642892	-1.495853	-0.747701	-0.540682	-1.946318	-0.498033	-0.491520	-1.984589	-0.613161	-0.552072	-0.582897	-0.608314	-0.484492	-0.500853	-0.634543	-0.717097	-0.489594	-0.491594	-1.918693	-1.713620	-1.785250	-1.986214	-0.903830	-0.624370	-2.235198	-1.505844	-0.711967	-1.580286	-0.476560	NaN	-1.916046	-0.459987	-1.646960	-0.794352	-2.190074	-1.723411	-1.892398	-0.609607	-1.658612	-2.205676	-1.816967	-0.658154	-0.701268	-0.246611	-1.845720	-0.460717	-0.468510	-1.776970	-1.714016	-1.866095	-0.423254	-0.702568	-1.616865	-0.398602	-1.748479	-1.867196	-0.399879	-1.844930	-1.590970	-0.544875	-0.560660	-1.868003	-0.619434	-1.431628	-0.760260	-1.698144	-1.653021	-1.894361	-1.747955	-1.684606	-0.481510	-1.820334	-0.441935	-0.520815	-0.632961	-1.410390	-0.592514	-0.582289	-1.584934	-0.507423	-1.679044	-0.472289	-1.505850	-1.456469	-1.636947	-0.485806	-1.446380	-1.597269	-1.405425	-0.507554	-0.517251	-1.452272	-0.680779	-0.500453	-1.448482	-1.484745	-1.472147	-0.734828	-1.575402	-1.473500	-1.965556	-1.644294	-1.250131	-1.526108	-1.591921	-2.002719	-0.338293	-0.431045	-1.448376	-1.463156	-0.520308	-1.525824	-1.617753	-1.627074	-1.728818	-0.542690	-1.279543	-1.708512	-0.494166	-1.560587	-1.912587	-1.613143	-1.667245	-1.606637	-1.657138	-1.537736	-0.548055	-0.559785	-0.777493	-1.555407	-1.660146	-1.528930	-1.426978	-0.504286	-1.520801	-1.767338	-1.788140	-1.651145	-1.737112	-0.600318	-1.485280	-1.515068	-1.403968	-1.392573	-0.660803	-1.394713	-1.539374	-0.581014	-0.443378	-0.426881	-0.557653	-0.491140	-1.560707	-1.305833	-1.661505	-0.532226	-1.598275	-1.645913	-0.583164	-0.477875	-1.490919	-0.841056	-0.821428	-0.745920	-0.804833	-0.856533	-0.758448	-0.900699	-0.875296	-2.472324	-0.829006	-0.973871	-0.834554	-0.863534	-0.859243	NaN	-0.808771	-0.732104	-0.832096	-0.836302	-0.885244	-0.833814	-1.884407	-2.165635
chrXF	121654904	121666404	121660654	-0.926338	-0.573793	-1.755753	-0.599160	-0.540990	-1.811338	-1.666404	-0.910739	-1.823573	-0.566502	-0.488632	-0.520223	-1.869848	-1.901269	-0.456790	-0.618874	-1.647297	-1.496946	-0.751846	-0.542845	-1.946473	-0.492729	-0.497623	-1.980147	-0.610581	-0.549541	-0.576194	-0.602300	-0.481818	-0.495189	-0.629348	-0.721626	-0.489893	-0.488258	-1.913181	-1.720126	-1.781524	-1.986758	-0.904716	-0.617610	-2.239397	-1.506027	-0.712236	-1.576425	-0.475857	NaN	-1.908603	-0.457349	-1.648505	-0.793664	-2.190618	-1.719718	-1.898855	-0.609801	-1.671497	-2.202299	-1.811292	-0.662423	-0.694646	-0.248226	-1.844946	-0.460657	-0.467623	-1.775584	-1.712335	-1.866773	-0.421604	-0.700681	-1.621521	-0.396614	-1.751482	-1.863324	-0.392723	-1.846176	-1.588294	-0.541743	-0.563551	-1.866746	-0.622596	-1.435842	-0.755143	-1.697662	-1.652698	-1.890935	-1.746748	-1.686786	-0.480878	-1.821593	-0.437304	-0.516261	-0.629681	-1.396105	-0.591574	-0.578416	-1.583703	-0.499615	-1.676612	-0.469545	-1.495923	-1.450990	-1.626100	-0.479177	-1.436823	-1.592033	-1.403943	-0.505319	-0.509519	-1.446292	-0.673889	-0.493738	-1.440391	-1.473144	-1.464582	-0.731382	-1.568786	-1.466389	-1.958828	-1.644594	-1.241823	-1.521559	-1.587376	-1.995336	-0.336684	-0.426676	-1.442823	-1.457298	-0.519614	-1.526196	-1.612101	-1.628967	-1.725189	-0.538217	-1.273872	-1.698570	-0.489959	-1.551023	-1.904059	-1.607081	-1.666239	-1.610664	-1.657655	-1.533135	-0.541114	-0.555011	-0.776746	-1.543822	-1.648051	-1.517797	-1.421569	-0.498790	-1.513372	-1.763782	-1.790690	-1.640995	-1.736277	-0.593613	-1.478634	-1.504135	-1.395372	-1.385978	-0.659308	-1.381725	-1.530034	-0.576442	-0.438345	-0.423669	-0.553035	-0.488817	-1.556473	-1.294169	-1.656664	-0.523730	-1.595658	-1.642345	-0.579332	-0.477261	-1.481699	-0.842093	-0.822500	-0.749880	-0.807817	-0.856692	-0.765347	-0.903865	-0.873612	-2.475729	-0.829905	-0.976228	-0.829101	-0.864491	-0.855224	NaN	-0.810668	-0.730504	-0.833132	-0.838095	-0.886639	-0.834604	-1.886513	-2.172862
chrXF	121666405	121676404	1.216714e+08	-0.926815	-0.570672	-1.755463	-0.596989	-0.541904	-1.808017	-1.657958	-0.907884	-1.818423	-0.565477	-0.484235	-0.517135	-1.865000	-1.898914	-0.454627	-0.618538	-1.651408	-1.497989	-0.755428	-0.544829	-1.946418	-0.487300	-0.503865	-1.975337	-0.607940	-0.546935	-0.569331	-0.596130	-0.479318	-0.489407	-0.623784	-0.725800	-0.489968	-0.484808	-1.907324	-1.726263	-1.777624	-1.987059	-0.904976	-0.610652	-2.242992	-1.506108	-0.712512	-1.572392	-0.474950	NaN	-1.900917	-0.454611	-1.650265	-0.792576	-2.191093	-1.715620	-1.905315	-0.609612	-1.684454	-2.199077	-1.805756	-0.666278	-0.687697	-0.249898	-1.843666	-0.460364	-0.466823	-1.773999	-1.710470	-1.866978	-0.420016	-0.698323	-1.626042	-0.394638	-1.754465	-1.859367	-0.385554	-1.846668	-1.585527	-0.538429	-0.566206	-1.865294	-0.625805	-1.440723	-0.749990	-1.697015	-1.652699	-1.887484	-1.745427	-1.688734	-0.480349	-1.822700	-0.432623	-0.511510	-0.626090	-1.381316	-0.590490	-0.574273	-1.582447	-0.491656	-1.674110	-0.466652	-1.485754	-1.445222	-1.614790	-0.472377	-1.426869	-1.586916	-1.402065	-0.502941	-0.501558	-1.439983	-0.666477	-0.486824	-1.432053	-1.461047	-1.456883	-0.727404	-1.561781	-1.459009	-1.951481	-1.644253	-1.234053	-1.516641	-1.582534	-1.987476	-0.335074	-0.422227	-1.436978	-1.451064	-0.518960	-1.526288	-1.606102	-1.630635	-1.721160	-0.533530	-1.268447	-1.688231	-0.485511	-1.541429	-1.895020	-1.600814	-1.665162	-1.614516	-1.657822	-1.528345	-0.534198	-0.549933	-0.775664	-1.531593	-1.635805	-1.506513	-1.415964	-0.493114	-1.505259	-1.759534	-1.793468	-1.630305	-1.734596	-0.586518	-1.471763	-1.492557	-1.386188	-1.379138	-0.657822	-1.368563	-1.520461	-0.571693	-0.433210	-0.420468	-0.548180	-0.486530	-1.552030	-1.282363	-1.651536	-0.514640	-1.592799	-1.638746	-0.575093	-0.476333	-1.472114	-0.842981	-0.823115	-0.753665	-0.810820	-0.856773	-0.772145	-0.907297	-0.871594	-2.478973	-0.830668	-0.978189	-0.823406	-0.865278	-0.850836	NaN	-0.812431	-0.729063	-0.834039	-0.840004	-0.887696	-0.835263	-1.888898	-2.179952
chrXF	121676405	121688359	121682382	-0.926790	-0.567332	-1.754978	-0.594632	-0.542426	-1.804237	-1.649041	-0.904506	-1.813191	-0.564225	-0.479504	-0.513828	-1.860024	-1.896444	-0.452483	-0.618076	-1.655278	-1.498985	-0.758486	-0.546651	-1.946113	-0.481641	-0.510334	-1.970021	-0.605174	-0.544185	-0.562160	-0.589648	-0.476927	-0.483389	-0.617742	-0.729666	-0.489762	-0.481175	-1.900970	-1.732135	-1.773511	-1.987047	-0.904585	-0.603346	-2.246007	-1.506079	-0.712784	-1.568089	-0.473792	NaN	-1.892780	-0.451699	-1.652294	-0.791034	-2.191504	-1.711011	-1.911859	-0.608986	-1.697696	-2.195981	-1.800211	-0.669763	-0.680257	-0.251657	-1.841797	-0.459810	-0.466074	-1.772152	-1.708369	-1.866676	-0.418437	-0.695405	-1.630516	-0.392648	-1.757444	-1.855227	-0.378223	-1.846381	-1.582628	-0.534843	-0.568636	-1.863578	-0.629092	-1.446343	-0.744708	-1.696158	-1.653052	-1.883922	-1.743945	-1.690456	-0.479911	-1.823650	-0.427764	-0.506411	-0.622045	-1.365549	-0.589181	-0.569716	-1.581099	-0.483312	-1.671441	-0.463522	-1.475052	-1.438950	-1.602656	-0.465180	-1.416218	-1.581760	-1.399722	-0.500315	-0.493123	-1.433167	-0.658283	-0.479513	-1.423191	-1.448046	-1.448817	-0.722734	-1.554156	-1.451109	-1.943252	-1.643181	-1.226651	-1.511138	-1.577228	-1.978918	-0.333404	-0.417612	-1.430675	-1.444232	-0.518323	-1.526092	-1.599556	-1.632121	-1.716578	-0.528467	-1.263182	-1.677165	-0.480698	-1.531542	-1.885174	-1.594154	-1.663975	-1.618284	-1.657591	-1.523210	-0.527092	-0.544366	-0.774169	-1.518282	-1.623053	-1.494744	-1.410001	-0.487087	-1.496183	-1.754399	-1.796557	-1.618712	-1.731940	-0.578798	-1.464457	-1.479931	-1.376109	-1.371851	-0.656256	-1.354802	-1.510359	-0.566615	-0.427849	-0.417185	-0.542923	-0.484226	-1.547231	-1.270049	-1.645945	-0.504652	-1.589606	-1.635023	-0.570273	-0.474995	-1.461858	-0.843775	-0.823556	-0.757236	-0.813678	-0.856812	-0.778641	-0.910677	-0.869555	-2.482004	-0.831350	-0.979936	-0.817833	-0.865970	-0.846476	NaN	-0.814069	-0.727704	-0.834860	-0.841889	-0.888587	-0.835850	-1.891238	-2.186719
chrXF	121688360	121698359	1.216934e+08	-0.926243	-0.563816	-1.754259	-0.592118	-0.542491	-1.800033	-1.639843	-0.900677	-1.807984	-0.562750	-0.474506	-0.510345	-1.854974	-1.893869	-0.450391	-0.617496	-1.658792	-1.499892	-0.760916	-0.548249	-1.945535	-0.475887	-0.516850	-1.964273	-0.602326	-0.541335	-0.554820	-0.582958	-0.474681	-0.477266	-0.611364	-0.733104	-0.489223	-0.477433	-1.894232	-1.737597	-1.769313	-1.986644	-0.903512	-0.595836	-2.248335	-1.505936	-0.713020	-1.563588	-0.472384	NaN	-1.884308	-0.448661	-1.654564	-0.789042	-2.191827	-1.705971	-1.918279	-0.607894	-1.710885	-2.193115	-1.794724	-0.672770	-0.672469	-0.253451	-1.839314	-0.458978	-0.465369	-1.770052	-1.706062	-1.865835	-0.416875	-0.691958	-1.634837	-0.390706	-1.760300	-1.850970	-0.370885	-1.845285	-1.579690	-0.531027	-0.570751	-1.861607	-0.632344	-1.452546	-0.739431	-1.695084	-1.653773	-1.880306	-1.742310	-1.691879	-0.479565	-1.824395	-0.422972	-0.501205	-0.617705	-1.349534	-0.587663	-0.564948	-1.579700	-0.474983	-1.668723	-0.460302	-1.464333	-1.432429	-1.590273	-0.457913	-1.405409	-1.576800	-1.397034	-0.497530	-0.484603	-1.426202	-0.649677	-0.472163	-1.414204	-1.434720	-1.440758	-0.717572	-1.546261	-1.443038	-1.934500	-1.641366	-1.220000	-1.505250	-1.571688	-1.970098	-0.331745	-0.413096	-1.424214	-1.437108	-0.517729	-1.525628	-1.592760	-1.633348	-1.711646	-0.523246	-1.258383	-1.665890	-0.475766	-1.521857	-1.874971	-1.587410	-1.662733	-1.621767	-1.656925	-1.517972	-0.520123	-0.538549	-0.772301	-1.504465	-1.610421	-1.483066	-1.403989	-0.481000	-1.486567	-1.748584	-1.799801	-1.606721	-1.728387	-0.570794	-1.457063	-1.466813	-1.365612	-1.364467	-0.654636	-1.341065	-1.500196	-0.561440	-0.422552	-0.413969	-0.537492	-0.482032	-1.542291	-1.257799	-1.640132	-0.494226	-1.586233	-1.631365	-0.565068	-0.473249	-1.451407	-0.844331	-0.823604	-0.760186	-0.816098	-0.856763	-0.784199	-0.913796	-0.867559	-2.484440	-0.831825	-0.981143	-0.812772	-0.866430	-0.842371	NaN	-0.815368	-0.726585	-0.835455	-0.843643	-0.889082	-0.836257	-1.893376	-2.192489
chrXF	121698360	121708359	1.217034e+08	-0.925294	-0.560447	-1.753369	-0.589680	-0.542126	-1.795799	-1.631231	-0.896813	-1.803266	-0.561203	-0.469698	-0.507011	-1.850269	-1.891396	-0.448519	-0.616871	-1.661669	-1.500637	-0.762560	-0.549498	-1.944755	-0.470574	-0.522769	-1.958650	-0.599645	-0.538645	-0.547993	-0.576657	-0.472755	-0.471595	-0.605287	-0.735839	-0.488409	-0.473930	-1.887746	-1.742202	-1.765462	-1.985881	-0.901927	-0.588827	-2.249851	-1.505705	-0.713192	-1.559317	-0.470882	NaN	-1.876277	-0.445777	-1.656842	-0.786824	-2.192020	-1.701010	-1.923968	-0.606482	-1.722816	-2.190727	-1.789731	-0.675081	-0.665075	-0.255104	-1.836480	-0.457969	-0.464749	-1.767909	-1.703771	-1.864597	-0.415449	-0.688345	-1.638631	-0.388990	-1.762754	-1.846976	-0.364196	-1.843576	-1.577020	-0.527334	-0.572383	-1.859581	-0.635238	-1.458644	-0.734649	-1.693896	-1.654766	-1.876951	-1.740676	-1.692895	-0.479321	-1.824882	-0.418664	-0.496365	-0.613466	-1.334716	-0.586071	-0.560413	-1.578367	-0.467405	-1.666197	-0.457287	-1.454540	-1.426240	-1.578783	-0.451212	-1.395467	-1.572437	-1.394314	-0.494831	-0.476743	-1.419770	-0.641472	-0.465440	-1.405896	-1.422268	-1.433410	-0.712436	-1.538823	-1.435517	-1.926073	-1.639047	-1.214586	-1.499516	-1.566415	-1.961852	-0.330237	-0.409100	-1.418183	-1.430355	-0.517209	-1.524989	-1.586352	-1.634258	-1.706853	-0.518330	-1.254430	-1.655447	-0.471190	-1.513213	-1.865348	-1.581171	-1.661561	-1.624697	-1.655907	-1.513104	-0.513880	-0.533013	-0.770256	-1.491407	-1.599035	-1.472520	-1.398514	-0.475399	-1.477342	-1.742686	-1.802885	-1.595430	-1.724370	-0.563235	-1.450247	-1.454412	-1.355706	-1.357643	-0.653077	-1.328543	-1.490867	-0.556624	-0.417800	-0.411088	-0.532371	-0.480145	-1.537663	-1.246671	-1.634623	-0.484342	-1.583015	-1.628083	-0.559987	-0.471273	-1.441708	-0.844820	-0.823568	-0.762933	-0.818351	-0.856690	-0.789419	-0.916783	-0.865623	-2.486676	-0.832243	-0.982204	-0.807929	-0.866828	-0.838412	NaN	-0.816559	-0.725535	-0.835985	-0.845330	-0.889481	-0.836614	-1.895396	-2.197899
chrXF	121708360	121718359	1.217134e+08	-0.923917	-0.556915	-1.752235	-0.587089	-0.541338	-1.791153	-1.622417	-0.892596	-1.798567	-0.559454	-0.464641	-0.503518	-1.845436	-1.888775	-0.446680	-0.616158	-1.664217	-1.501307	-0.763639	-0.550546	-1.943721	-0.465197	-0.528614	-1.952665	-0.596866	-0.535858	-0.541047	-0.570142	-0.470938	-0.465834	-0.598981	-0.738176	-0.487264	-0.470341	-1.880921	-1.746443	-1.761627	-1.984702	-0.899749	-0.581673	-2.250787	-1.505379	-0.713310	-1.554894	-0.469168	NaN	-1.867937	-0.442778	-1.659316	-0.784210	-2.192080	-1.695713	-1.929455	-0.604673	-1.734640	-2.188562	-1.784704	-0.676974	-0.657395	-0.256771	-1.833085	-0.456709	-0.464136	-1.765535	-1.701303	-1.862914	-0.414009	-0.684270	-1.642291	-0.387330	-1.765023	-1.842858	-0.357512	-1.841201	-1.574404	-0.523409	-0.573715	-1.857329	-0.638038	-1.465112	-0.729910	-1.692498	-1.656089	-1.873524	-1.738897	-1.693628	-0.479129	-1.825174	-0.414427	-0.491431	-0.608937	-1.319703	-0.584245	-0.555689	-1.576958	-0.459849	-1.663610	-0.454200	-1.444724	-1.419779	-1.567144	-0.444412	-1.385504	-1.568229	-1.391370	-0.491962	-0.468770	-1.413292	-0.632914	-0.458706	-1.397478	-1.409514	-1.426074	-0.706889	-1.531143	-1.427833	-1.917212	-1.636051	-1.209813	-1.493401	-1.560892	-1.953422	-0.328734	-0.405257	-1.412009	-1.423353	-0.516685	-1.524142	-1.579743	-1.634981	-1.701774	-0.513248	-1.250912	-1.644867	-0.466564	-1.504783	-1.855387	-1.574826	-1.660370	-1.627389	-1.654453	-1.508146	-0.507752	-0.527235	-0.767849	-1.477884	-1.587824	-1.462101	-1.393115	-0.469750	-1.467685	-1.736186	-1.806077	-1.583789	-1.719585	-0.555401	-1.443372	-1.441569	-1.345501	-1.350704	-0.651408	-1.316035	-1.481478	-0.551698	-0.413141	-0.408265	-0.527066	-0.478389	-1.532916	-1.235593	-1.628895	-0.474096	-1.579655	-1.624848	-0.554584	-0.468884	-1.431846	-0.845191	-0.823165	-0.765780	-0.820675	-0.856488	-0.795040	-0.920263	-0.863262	-2.488828	-0.832561	-0.983015	-0.802304	-0.867100	-0.833679	NaN	-0.817703	-0.724406	-0.836415	-0.847335	-0.889607	-0.836882	-1.897614	-2.203681
chrXF	121718360	121728359	1.217234e+08	-0.922111	-0.553219	-1.750839	-0.584334	-0.540106	-1.786080	-1.613437	-0.888024	-1.793883	-0.557494	-0.459333	-0.499869	-1.840460	-1.885985	-0.444878	-0.615364	-1.666421	-1.501911	-0.764131	-0.551386	-1.942419	-0.459752	-0.534335	-1.946325	-0.593976	-0.532974	-0.534005	-0.563409	-0.469226	-0.459983	-0.592469	-0.740098	-0.485768	-0.466673	-1.873756	-1.750320	-1.757837	-1.983083	-0.896969	-0.574395	-2.251148	-1.504958	-0.713363	-1.550333	-0.467230	NaN	-1.859282	-0.439663	-1.661977	-0.781192	-2.191975	-1.690103	-1.934695	-0.602469	-1.746340	-2.186624	-1.779603	-0.678441	-0.649432	-0.258454	-1.829130	-0.455192	-0.463508	-1.762934	-1.698666	-1.860780	-0.412544	-0.679720	-1.645814	-0.385723	-1.767072	-1.838607	-0.350850	-1.838179	-1.571887	-0.519221	-0.574733	-1.854849	-0.640710	-1.471896	-0.725228	-1.690887	-1.657748	-1.870017	-1.736973	-1.694061	-0.478965	-1.825264	-0.410245	-0.486336	-0.604027	-1.304345	-0.582092	-0.550693	-1.575420	-0.452267	-1.660914	-0.450999	-1.434780	-1.412899	-1.555285	-0.437397	-1.375496	-1.564162	-1.388187	-0.488863	-0.460545	-1.406738	-0.623855	-0.451898	-1.388848	-1.396297	-1.418711	-0.700803	-1.523096	-1.419881	-1.907749	-1.632198	-1.205755	-1.486763	-1.554974	-1.944709	-0.327227	-0.401591	-1.405611	-1.415994	-0.516127	-1.523038	-1.572841	-1.635505	-1.696309	-0.507907	-1.247879	-1.634051	-0.461871	-1.496565	-1.844903	-1.568272	-1.659173	-1.629834	-1.652432	-1.503039	-0.501704	-0.521109	-0.764964	-1.463673	-1.576769	-1.451752	-1.387833	-0.463982	-1.457454	-1.728894	-1.809409	-1.571628	-1.713832	-0.547144	-1.436388	-1.428081	-1.334870	-1.343525	-0.649558	-1.303453	-1.471943	-0.546572	-0.408568	-0.405506	-0.521472	-0.476780	-1.527985	-1.224487	-1.622835	-0.463338	-1.576088	-1.621622	-0.548759	-0.465947	-1.421705	-0.845342	-0.822404	-0.768223	-0.822576	-0.856146	-0.800047	-0.923652	-0.860862	-2.490373	-0.832699	-0.983375	-0.796816	-0.867174	-0.828936	NaN	-0.818552	-0.723359	-0.836631	-0.849332	-0.889411	-0.836995	-1.899546	-2.208754
chrXF	121728360	121738363	1.217334e+08	-0.919873	-0.549371	-1.749162	-0.581405	-0.538416	-1.780575	-1.604325	-0.883096	-1.789211	-0.555318	-0.453773	-0.496074	-1.835336	-1.883013	-0.443119	-0.614499	-1.668257	-1.502464	-0.764010	-0.552016	-1.940835	-0.454221	-0.539888	-1.939624	-0.590964	-0.529991	-0.526885	-0.556451	-0.467607	-0.454040	-0.585773	-0.741593	-0.483901	-0.462936	-1.866257	-1.753844	-1.754124	-1.981007	-0.893580	-0.567011	-2.250943	-1.504441	-0.713351	-1.545644	-0.465061	NaN	-1.850306	-0.436439	-1.664819	-0.777767	-2.191677	-1.684203	-1.939649	-0.599876	-1.757894	-2.184915	-1.774391	-0.679481	-0.641188	-0.260162	-1.824622	-0.453409	-0.462842	-1.760108	-1.695867	-1.858180	-0.411044	-0.674679	-1.649197	-0.384165	-1.768865	-1.834214	-0.344225	-1.834528	-1.569513	-0.514745	-0.575429	-1.852140	-0.643226	-1.478949	-0.720605	-1.689060	-1.659741	-1.866419	-1.734901	-1.694179	-0.478808	-1.825147	-0.406090	-0.481234	-0.599078	-1.288999	-0.579890	-0.545672	-1.573862	-0.444711	-1.658210	-0.447791	-1.424851	-1.405975	-1.543456	-0.430370	-1.365529	-1.560133	-1.384989	-0.485743	-0.452305	-1.400205	-0.614753	-0.445104	-1.380213	-1.383063	-1.411378	-0.694654	-1.515022	-1.411917	-1.898228	-1.628222	-1.201822	-1.480067	-1.549008	-1.935985	-0.325727	-0.397968	-1.399203	-1.408606	-0.515560	-1.521898	-1.565921	-1.635995	-1.690806	-0.502544	-1.244934	-1.623243	-0.457194	-1.488419	-1.834373	-1.561702	-1.657986	-1.632230	-1.650325	-1.497928	-0.495691	-0.514954	-0.762012	-1.449413	-1.565789	-1.441457	-1.382598	-0.458215	-1.447181	-1.721506	-1.812743	-1.559431	-1.707946	-0.538848	-1.429419	-1.414547	-1.324221	-1.336331	-0.647679	-1.290910	-1.462429	-0.541430	-0.404029	-0.402771	-0.515852	-0.475197	-1.523046	-1.213422	-1.616744	-0.452545	-1.572498	-1.618407	-0.542892	-0.462929	-1.411561	-0.845207	-0.820924	-0.770700	-0.824301	-0.855492	-0.805406	-0.927741	-0.857809	-2.491352	-0.832609	-0.983165	-0.790167	-0.866980	-0.822997	NaN	-0.819173	-0.722143	-0.836582	-0.851811	-0.888714	-0.836906	-1.901477	-2.214029
chrXF	121738364	121748363	1.217434e+08	-0.917198	-0.545383	-1.747184	-0.578290	-0.536253	-1.774647	-1.595126	-0.877815	-1.784554	-0.552921	-0.447962	-0.492142	-1.830068	-1.879856	-0.441409	-0.613567	-1.669708	-1.502972	-0.763248	-0.552435	-1.938955	-0.448581	-0.545231	-1.932553	-0.587814	-0.526907	-0.519706	-0.549260	-0.466066	-0.448009	-0.578918	-0.742649	-0.481651	-0.459146	-1.858433	-1.757026	-1.750515	-1.978457	-0.889589	-0.559544	-2.250185	-1.503817	-0.713277	-1.540840	-0.462652	NaN	-1.841009	-0.433112	-1.667842	-0.773933	-2.191160	-1.678037	-1.944271	-0.596896	-1.769267	-2.183426	-1.769037	-0.680086	-0.632679	-0.261902	-1.819567	-0.451354	-0.462116	-1.757064	-1.692918	-1.855113	-0.409499	-0.669131	-1.652430	-0.382651	-1.770371	-1.829678	-0.337651	-1.830272	-1.567327	-0.509964	-0.575795	-1.849202	-0.645559	-1.486206	-0.716041	-1.687025	-1.662066	-1.862724	-1.732683	-1.693975	-0.478627	-1.824817	-0.402114	-0.476083	-0.593877	-1.273729	-0.577349	-0.540482	-1.572172	-0.437328	-1.655453	-0.444534	-1.415023	-1.398756	-1.531832	-0.423256	-1.355833	-1.556352	-1.381696	-0.482481	-0.443950	-1.393817	-0.605352	-0.438401	-1.371551	-1.369720	-1.404254	-0.688075	-1.506762	-1.403878	-1.888314	-1.623410	-1.198732	-1.472992	-1.542716	-1.927190	-0.324266	-0.394631	-1.392735	-1.401029	-0.514932	-1.520513	-1.558884	-1.636258	-1.685045	-0.497034	-1.242583	-1.612490	-0.452622	-1.480755	-1.823533	-1.555028	-1.656865	-1.634302	-1.647638	-1.492795	-0.489915	-0.508594	-0.758613	-1.434817	-1.555317	-1.431533	-1.377683	-0.452448	-1.436623	-1.713469	-1.816088	-1.546986	-1.701172	-0.530288	-1.422545	-1.400709	-1.313448	-1.329025	-0.645595	-1.278633	-1.453050	-0.536180	-0.399716	-0.400192	-0.510052	-0.473789	-1.518043	-1.202635	-1.610440	-0.441514	-1.568755	-1.615260	-0.536748	-0.459361	-1.401403	-0.845072	-0.819443	-0.773178	-0.826027	-0.854839	-0.810766	-0.931829	-0.854755	-2.492331	-0.832518	-0.982956	-0.783518	-0.866786	-0.817058	NaN	-0.819794	-0.720927	-0.836533	-0.854289	-0.888017	-0.836817	-1.903408	-2.219304
chrXF	121748364	121758475	1.217534e+08	-0.914068	-0.541236	-1.744882	-0.574965	-0.533591	-1.768277	-1.585841	-0.872149	-1.779890	-0.550285	-0.441868	-0.488056	-1.824643	-1.876488	-0.439751	-0.612560	-1.670769	-1.503442	-0.761817	-0.552641	-1.936748	-0.442776	-0.550355	-1.925066	-0.584496	-0.523704	-0.512440	-0.541790	-0.464569	-0.441864	-0.571887	-0.743262	-0.478994	-0.455300	-1.850250	-1.759889	-1.747017	-1.975387	-0.884982	-0.551970	-2.248879	-1.503060	-0.713139	-1.535907	-0.459981	NaN	-1.831347	-0.429665	-1.671062	-0.769668	-2.190396	-1.671592	-1.948541	-0.593514	-1.780472	-2.182136	-1.763490	-0.680246	-0.623877	-0.263679	-1.813952	-0.449010	-0.461314	-1.753786	-1.689812	-1.851566	-0.407893	-0.663030	-1.655517	-0.381165	-1.771574	-1.824973	-0.331093	-1.825397	-1.565353	-0.504838	-0.575827	-1.846018	-0.647696	-1.493637	-0.711509	-1.684781	-1.664734	-1.858906	-1.730308	-1.693443	-0.478394	-1.824267	-0.398219	-0.470820	-0.588444	-1.258344	-0.574518	-0.535099	-1.570357	-0.429949	-1.652614	-0.441187	-1.405111	-1.391227	-1.520271	-0.415967	-1.346204	-1.552670	-1.378345	-0.479103	-0.435366	-1.387465	-0.595623	-0.431663	-1.362728	-1.356134	-1.397197	-0.681094	-1.498258	-1.395684	-1.878011	-1.617941	-1.196137	-1.465575	-1.536080	-1.918228	-0.322808	-0.391430	-1.386131	-1.393210	-0.514232	-1.518952	-1.551677	-1.636357	-1.679038	-0.491342	-1.240599	-1.601631	-0.448082	-1.473318	-1.812325	-1.548171	-1.655795	-1.636184	-1.644518	-1.487579	-0.484212	-0.502017	-0.754851	-1.419831	-1.545059	-1.421754	-1.372933	-0.446583	-1.425750	-1.704898	-1.819450	-1.534198	-1.693713	-0.521415	-1.415659	-1.386511	-1.302479	-1.321531	-0.643295	-1.266379	-1.443655	-0.530760	-0.395509	-0.397690	-0.504045	-0.472443	-1.512930	-1.191901	-1.603886	-0.430197	-1.564840	-1.612107	-0.530338	-0.455345	-1.391107	-0.844936	-0.817955	-0.775669	-0.827761	-0.854183	-0.816155	-0.935940	-0.851685	-2.493316	-0.832428	-0.982745	-0.776834	-0.866592	-0.811086	NaN	-0.820418	-0.719704	-0.836484	-0.856781	-0.887316	-0.836728	-1.905349	-2.224608
chrXF	121758476	121768475	1.217635e+08	-0.910498	-0.536958	-1.742257	-0.571440	-0.530434	-1.761515	-1.576568	-0.866123	-1.775258	-0.547420	-0.435515	-0.483841	-1.819114	-1.872921	-0.438157	-0.611470	-1.671418	-1.503888	-0.759709	-0.552633	-1.934216	-0.436810	-0.555204	-1.917218	-0.581021	-0.520398	-0.505131	-0.534075	-0.463101	-0.435653	-0.564739	-0.743426	-0.475940	-0.451438	-1.841772	-1.762410	-1.743666	-1.971790	-0.879788	-0.544349	-2.247056	-1.502158	-0.712934	-1.530896	-0.457062	NaN	-1.821407	-0.426121	-1.674459	-0.764990	-2.189359	-1.664934	-1.952399	-0.589770	-1.791411	-2.181040	-1.757775	-0.679950	-0.614850	-0.265470	-1.807822	-0.446394	-0.460431	-1.750299	-1.686579	-1.847570	-0.406225	-0.656396	-1.658421	-0.379702	-1.772452	-1.820130	-0.324589	-1.819940	-1.563638	-0.499394	-0.575520	-1.842612	-0.649611	-1.501129	-0.707038	-1.682357	-1.667720	-1.854982	-1.727795	-1.692591	-0.478086	-1.823500	-0.394469	-0.465515	-0.582862	-1.243091	-0.571432	-0.529593	-1.568443	-0.422671	-1.649732	-0.437790	-1.395245	-1.383481	-1.508976	-0.408595	-1.336783	-1.549129	-1.375032	-0.475680	-0.426648	-1.381261	-0.585725	-0.424976	-1.353848	-1.342506	-1.390313	-0.673811	-1.489626	-1.387454	-1.867482	-1.611887	-1.194045	-1.457934	-1.529171	-1.909237	-0.321379	-0.388394	-1.379482	-1.385256	-0.513456	-1.517261	-1.544413	-1.636285	-1.672885	-0.485545	-1.239003	-1.590810	-0.443652	-1.466210	-1.800909	-1.541220	-1.654798	-1.637863	-1.641031	-1.482360	-0.478653	-0.495333	-0.750777	-1.404705	-1.535145	-1.412279	-1.368432	-0.440692	-1.414732	-1.695933	-1.822756	-1.521247	-1.685688	-0.512349	-1.408874	-1.372190	-1.291490	-1.313966	-0.640771	-1.254328	-1.434382	-0.525228	-0.391479	-0.395292	-0.497915	-0.471146	-1.507780	-1.181377	-1.597166	-0.418782	-1.560813	-1.608998	-0.523747	-0.450932	-1.380825	-0.844374	-0.815676	-0.777650	-0.828745	-0.853148	-0.820840	-0.940092	-0.848340	-2.493127	-0.831993	-0.981670	-0.769988	-0.866018	-0.804690	NaN	-0.820515	-0.718430	-0.836011	-0.859404	-0.886020	-0.836349	-1.906676	-2.228889
chrXF	121768476	121778475	1.217735e+08	-0.906507	-0.532579	-1.739327	-0.567738	-0.526814	-1.754429	-1.567389	-0.859778	-1.770699	-0.544344	-0.428933	-0.479533	-1.813549	-1.869180	-0.436631	-0.610291	-1.671651	-1.504325	-0.756932	-0.552416	-1.931388	-0.430697	-0.559734	-1.909093	-0.577410	-0.517007	-0.497826	-0.526164	-0.461647	-0.429422	-0.557529	-0.743151	-0.472513	-0.447584	-1.833070	-1.764575	-1.740501	-1.967689	-0.874057	-0.536740	-2.244760	-1.501105	-0.712666	-1.525860	-0.453923	NaN	-1.811302	-0.422502	-1.678004	-0.759924	-2.188021	-1.658131	-1.955801	-0.585723	-1.801989	-2.180119	-1.751929	-0.679202	-0.605676	-0.267246	-1.801242	-0.443534	-0.459467	-1.746636	-1.683244	-1.843174	-0.404506	-0.649267	-1.661115	-0.378258	-1.773002	-1.815189	-0.318180	-1.813957	-1.562207	-0.493670	-0.574874	-1.839017	-0.651286	-1.508573	-0.702655	-1.679783	-1.670979	-1.850968	-1.725163	-1.691447	-0.477682	-1.822524	-0.390860	-0.460152	-0.577123	-1.227956	-0.568075	-0.523950	-1.566435	-0.415471	-1.646811	-0.434327	-1.385387	-1.375473	-1.497936	-0.401104	-1.327542	-1.545723	-1.371784	-0.472222	-0.417757	-1.375207	-0.575660	-0.418315	-1.344861	-1.328803	-1.383588	-0.666213	-1.480839	-1.379174	-1.856712	-1.605241	-1.192433	-1.450062	-1.521953	-1.900204	-0.319979	-0.385504	-1.372767	-1.377150	-0.512588	-1.515464	-1.537081	-1.636042	-1.666583	-0.479627	-1.237790	-1.579988	-0.439330	-1.459411	-1.789254	-1.534153	-1.653882	-1.639361	-1.637205	-1.477130	-0.473203	-0.488538	-0.746379	-1.389420	-1.525535	-1.403091	-1.364180	-0.434753	-1.403542	-1.686573	-1.826004	-1.508101	-1.677092	-0.503068	-1.402180	-1.357739	-1.280476	-1.306311	-0.637970	-1.242454	-1.425203	-0.519554	-0.387634	-0.392980	-0.491652	-0.469869	-1.502580	-1.171034	-1.590262	-0.407272	-1.556667	-1.605934	-0.516951	-0.446106	-1.370534	-0.843699	-0.813421	-0.779028	-0.829168	-0.852097	-0.824344	-0.943480	-0.845476	-2.492402	-0.831462	-0.980353	-0.764318	-0.865354	-0.799247	NaN	-0.820328	-0.717317	-0.835409	-0.861609	-0.884660	-0.835897	-1.907425	-2.231863
chrXF	121778476	121788478	121783477	-0.902078	-0.528086	-1.736072	-0.563839	-0.522727	-1.746999	-1.558278	-0.853083	-1.766197	-0.541040	-0.422085	-0.475122	-1.807947	-1.865256	-0.435160	-0.609005	-1.671477	-1.504764	-0.753467	-0.551992	-1.928265	-0.424374	-0.563952	-1.900689	-0.573655	-0.513515	-0.490484	-0.518026	-0.460175	-0.423143	-0.550226	-0.742455	-0.468703	-0.443709	-1.824130	-1.766400	-1.737514	-1.963075	-0.867780	-0.529119	-2.242021	-1.499880	-0.712335	-1.520798	-0.450569	NaN	-1.801041	-0.418794	-1.681714	-0.754440	-2.186343	-1.651166	-1.958742	-0.581401	-1.812229	-2.179326	-1.745930	-0.678001	-0.596326	-0.268996	-1.794208	-0.440431	-0.458412	-1.742788	-1.679798	-1.838393	-0.402731	-0.641609	-1.663604	-0.376815	-1.773240	-1.810132	-0.311828	-1.807435	-1.561054	-0.487648	-0.573874	-1.835223	-0.652727	-1.515960	-0.698337	-1.677050	-1.674491	-1.846831	-1.722404	-1.690032	-0.477155	-1.821337	-0.387331	-0.454618	-0.571113	-1.212670	-0.564362	-0.518047	-1.564292	-0.408206	-1.643807	-0.430717	-1.375334	-1.367007	-1.486945	-0.393317	-1.318279	-1.542397	-1.368561	-0.468681	-0.408501	-1.369199	-0.565239	-0.411535	-1.335567	-1.314740	-1.376892	-0.658149	-1.471708	-1.370688	-1.845494	-1.597863	-1.191276	-1.441804	-1.514256	-1.890954	-0.318588	-0.382687	-1.365845	-1.368724	-0.511599	-1.513563	-1.529538	-1.635612	-1.660005	-0.473463	-1.236933	-1.568926	-0.435037	-1.452786	-1.777106	-1.526825	-1.653044	-1.640710	-1.633000	-1.471783	-0.467725	-0.481503	-0.741552	-1.373681	-1.516038	-1.393999	-1.360097	-0.428633	-1.391942	-1.676653	-1.829247	-1.494490	-1.667742	-0.493381	-1.395437	-1.342885	-1.269248	-1.298402	-0.634777	-1.230536	-1.415937	-0.513605	-0.383913	-0.390688	-0.485130	-0.468559	-1.497219	-1.160677	-1.583027	-0.395461	-1.552314	-1.602869	-0.509791	-0.440752	-1.360026	-0.842803	-0.810750	-0.780227	-0.829249	-0.850812	-0.827661	-0.946923	-0.842414	-2.491157	-0.830746	-0.978594	-0.758425	-0.864485	-0.793458	NaN	-0.819887	-0.716063	-0.834585	-0.863914	-0.882983	-0.835298	-1.907867	-2.234414
chrXF	121788479	121798704	1.217936e+08	-0.897154	-0.523443	-1.732447	-0.559697	-0.518143	-1.739161	-1.549149	-0.845970	-1.761717	-0.537468	-0.414893	-0.470573	-1.802263	-1.861128	-0.433716	-0.607588	-1.670892	-1.505211	-0.749257	-0.551349	-1.924818	-0.417735	-0.567878	-1.891948	-0.569720	-0.509881	-0.483016	-0.509590	-0.458638	-0.416751	-0.542761	-0.741338	-0.464474	-0.439756	-1.814881	-1.767891	-1.734671	-1.957895	-0.860897	-0.521420	-2.238829	-1.498451	-0.711934	-1.515683	-0.446970	NaN	-1.790568	-0.414953	-1.685638	-0.748466	-2.184260	-1.643981	-1.961228	-0.576789	-1.822197	-2.178609	-1.739725	-0.676327	-0.586713	-0.270717	-1.786662	-0.437061	-0.457246	-1.738721	-1.676209	-1.833215	-0.400883	-0.633336	-1.665899	-0.375349	-1.773177	-1.804912	-0.305459	-1.800317	-1.560167	-0.481271	-0.572483	-1.831189	-0.653948	-1.523334	-0.694026	-1.674137	-1.678254	-1.842513	-1.719490	-1.688354	-0.476472	-1.819925	-0.384026	-0.449129	-0.565074	-1.197864	-0.560437	-0.512114	-1.562103	-0.401162	-1.640859	-0.427089	-1.365488	-1.358404	-1.476445	-0.385530	-1.309340	-1.539290	-1.365505	-0.465218	-0.399242	-1.363475	-0.554893	-0.404892	-1.326335	-1.300886	-1.370486	-0.649959	-1.462587	-1.362345	-1.834298	-1.590063	-1.190623	-1.433502	-1.506383	-1.881873	-0.317262	-0.380028	-1.358985	-1.360312	-0.510522	-1.511668	-1.522092	-1.635002	-1.653423	-0.467296	-1.236452	-1.558039	-0.430943	-1.446584	-1.764936	-1.519543	-1.652336	-1.641865	-1.628635	-1.466534	-0.462407	-0.474522	-0.736479	-1.358130	-1.507023	-1.385334	-1.356334	-0.422569	-1.380385	-1.666611	-1.832350	-1.480964	-1.658018	-0.483678	-1.388904	-1.328240	-1.258289	-1.290545	-0.631279	-1.219074	-1.406945	-0.507603	-0.380472	-0.388484	-0.478615	-0.467242	-1.491905	-1.150720	-1.575736	-0.383848	-1.547923	-1.599937	-0.502536	-0.435088	-1.349709	-0.841103	-0.806405	-0.781144	-0.828435	-0.848601	-0.831139	-0.951096	-0.838194	-2.488291	-0.829354	-0.975296	-0.750753	-0.862858	-0.785627	NaN	-0.818650	-0.714109	-0.832969	-0.866852	-0.880113	-0.834152	-1.907474	-2.236164
chrXF	121798705	121808704	1.218037e+08	-0.891785	-0.518719	-1.728488	-0.555357	-0.513133	-1.731030	-1.540116	-0.838528	-1.757328	-0.533664	-0.407446	-0.465955	-1.796563	-1.856866	-0.432307	-0.606049	-1.669897	-1.505668	-0.744334	-0.550491	-1.921089	-0.410819	-0.571443	-1.883007	-0.565662	-0.506146	-0.475504	-0.500971	-0.457031	-0.410330	-0.535230	-0.739821	-0.459884	-0.435757	-1.805464	-1.769015	-1.731987	-1.952208	-0.853502	-0.513745	-2.235246	-1.496826	-0.711461	-1.510609	-0.443177	NaN	-1.780053	-0.411016	-1.689741	-0.742059	-2.181755	-1.636668	-1.963219	-0.571969	-1.831725	-2.177944	-1.733398	-0.674201	-0.576968	-0.272368	-1.778717	-0.433469	-0.455983	-1.734483	-1.672528	-1.827735	-0.398992	-0.624546	-1.667952	-0.373871	-1.772828	-1.799597	-0.299142	-1.792701	-1.559551	-0.474631	-0.570692	-1.826947	-0.654933	-1.530572	-0.689758	-1.671084	-1.682177	-1.838055	-1.716459	-1.686447	-0.475611	-1.818300	-0.380890	-0.443582	-0.558896	-1.183295	-0.556227	-0.506040	-1.559824	-0.394212	-1.637938	-0.423367	-1.355673	-1.349498	-1.466249	-0.377600	-1.300548	-1.536360	-1.362571	-0.461783	-0.389813	-1.357921	-0.544457	-0.398250	-1.317007	-1.287005	-1.364250	-0.641519	-1.453304	-1.354010	-1.822941	-1.581710	-1.190471	-1.425035	-1.498200	-1.872822	-0.315972	-0.377446	-1.352052	-1.351763	-0.509340	-1.509782	-1.514618	-1.634190	-1.646728	-0.461012	-1.236322	-1.547097	-0.426978	-1.440676	-1.752513	-1.512200	-1.651765	-1.642849	-1.624086	-1.461288	-0.457130	-0.467488	-0.731060	-1.342510	-1.498325	-1.376902	-1.352804	-0.416445	-1.368661	-1.656314	-1.835351	-1.467290	-1.647757	-0.473789	-1.382451	-1.313567	-1.247438	-1.282585	-0.627383	-1.207892	-1.398053	-0.501426	-0.377246	-0.386306	-0.471994	-0.465877	-1.486533	-1.140986	-1.568249	-0.372253	-1.543412	-1.597093	-0.495046	-0.429020	-1.339393	-0.839403	-0.802060	-0.782061	-0.827621	-0.846391	-0.834617	-0.955269	-0.833975	-2.485426	-0.827961	-0.971997	-0.743083	-0.861231	-0.777797	NaN	-0.817412	-0.712155	-0.831353	-0.869790	-0.877244	-0.833006	-1.907080	-2.237915
chrXF	121808705	121818934	1.218138e+08	-0.885978	-0.513926	-1.724195	-0.550824	-0.507730	-1.722651	-1.531171	-0.830767	-1.753049	-0.529629	-0.399756	-0.461280	-1.790846	-1.852488	-0.430918	-0.604373	-1.668500	-1.506151	-0.738703	-0.549421	-1.917099	-0.403589	-0.574633	-1.873895	-0.561491	-0.502312	-0.467947	-0.492195	-0.455336	-0.403893	-0.527638	-0.737922	-0.454951	-0.431707	-1.795917	-1.769760	-1.729447	-1.946031	-0.845620	-0.506106	-2.231304	-1.495006	-0.710912	-1.505616	-0.439197	NaN	-1.769539	-0.406978	-1.694032	-0.735216	-2.178784	-1.629231	-1.964733	-0.566976	-1.840765	-2.177300	-1.726951	-0.671633	-0.567120	-0.273926	-1.770411	-0.429671	-0.454635	-1.730088	-1.668775	-1.821994	-0.397067	-0.615245	-1.669749	-0.372386	-1.772215	-1.794194	-0.292873	-1.784614	-1.559205	-0.467755	-0.568487	-1.822477	-0.655685	-1.537654	-0.685514	-1.667902	-1.686210	-1.833456	-1.713320	-1.684320	-0.474549	-1.816466	-0.377955	-0.438012	-0.552619	-1.169085	-0.551749	-0.499865	-1.557470	-0.387401	-1.635100	-0.419565	-1.345963	-1.340338	-1.456422	-0.369586	-1.291951	-1.533653	-1.359803	-0.458412	-0.380279	-1.352561	-0.534022	-0.391642	-1.307661	-1.273217	-1.358217	-0.632916	-1.443929	-1.345763	-1.811513	-1.572871	-1.190828	-1.416491	-1.489782	-1.863882	-0.314723	-0.374922	-1.345099	-1.343134	-0.508060	-1.507958	-1.507177	-1.633181	-1.639979	-0.454652	-1.236530	-1.536148	-0.423174	-1.435077	-1.739911	-1.504871	-1.651347	-1.643662	-1.619441	-1.456081	-0.451904	-0.460468	-0.725320	-1.326943	-1.489999	-1.368727	-1.349509	-0.410302	-1.356853	-1.645875	-1.838209	-1.453572	-1.637040	-0.463788	-1.376106	-1.299009	-1.236798	-1.274577	-0.623097	-1.197108	-1.389305	-0.495101	-0.374250	-0.384146	-0.465317	-0.464463	-1.481136	-1.131549	-1.560616	-0.360780	-1.538810	-1.594362	-0.487376	-0.422607	-1.329142	-0.837690	-0.797748	-0.782866	-0.826728	-0.844184	-0.837879	-0.959260	-0.829857	-2.482508	-0.826554	-0.968684	-0.735657	-0.859593	-0.770186	NaN	-0.816132	-0.710224	-0.829720	-0.872612	-0.874383	-0.831847	-1.906575	-2.239391
chrXF	121818935	121828985	121823960	-0.879732	-0.509057	-1.719558	-0.546095	-0.501956	-1.714054	-1.522298	-0.822685	-1.748890	-0.525356	-0.391815	-0.456553	-1.785111	-1.848004	-0.429536	-0.602538	-1.666713	-1.506675	-0.732360	-0.548144	-1.912872	-0.395996	-0.577444	-1.864620	-0.557210	-0.498375	-0.460327	-0.483269	-0.453538	-0.397439	-0.519977	-0.735647	-0.449682	-0.427590	-1.786251	-1.770111	-1.727036	-1.939374	-0.837260	-0.498490	-2.227033	-1.492992	-0.710286	-1.500734	-0.435038	NaN	-1.759061	-0.402828	-1.698532	-0.727924	-2.175303	-1.621659	-1.965794	-0.561839	-1.849299	-2.176654	-1.720376	-0.668628	-0.557181	-0.275381	-1.761760	-0.425688	-0.453215	-1.725544	-1.664950	-1.816014	-0.395114	-0.605425	-1.671291	-0.370899	-1.771349	-1.788698	-0.286646	-1.776075	-1.559126	-0.460665	-0.565846	-1.817744	-0.656226	-1.544571	-0.681258	-1.664600	-1.690322	-1.828706	-1.710074	-1.681974	-0.473267	-1.814423	-0.375224	-0.432412	-0.546230	-1.155229	-0.546989	-0.493580	-1.555033	-0.380723	-1.632364	-0.415670	-1.336357	-1.330909	-1.446930	-0.361489	-1.283519	-1.531193	-1.357218	-0.455103	-0.370639	-1.347378	-0.523589	-0.385054	-1.298309	-1.259523	-1.352368	-0.624181	-1.434472	-1.337614	-1.800001	-1.563562	-1.191698	-1.407887	-1.481151	-1.855051	-0.313511	-0.372420	-1.338138	-1.334410	-0.506689	-1.506235	-1.499770	-1.631989	-1.633173	-0.448207	-1.237070	-1.525154	-0.419519	-1.429747	-1.727104	-1.497570	-1.651080	-1.644312	-1.614748	-1.450903	-0.446697	-0.453465	-0.719241	-1.311420	-1.482015	-1.360758	-1.346424	-0.404132	-1.344953	-1.635300	-1.840908	-1.439805	-1.625880	-0.453673	-1.369850	-1.284590	-1.226370	-1.266525	-0.618424	-1.186754	-1.380660	-0.488611	-0.371456	-0.381982	-0.458579	-0.462991	-1.475702	-1.122400	-1.552836	-0.349429	-1.534117	-1.591742	-0.479536	-0.415867	-1.318934	-0.835885	-0.793610	-0.782982	-0.825344	-0.841984	-0.839816	-0.962158	-0.826324	-2.479255	-0.825042	-0.965256	-0.729688	-0.857867	-0.763877	NaN	-0.814580	-0.708422	-0.827973	-0.874724	-0.871552	-0.830596	-1.905369	-2.239162
chrXF	121828986	121839057	1.218340e+08	-0.873137	-0.504163	-1.714629	-0.541231	-0.495911	-1.705384	-1.513600	-0.814388	-1.744909	-0.520896	-0.383722	-0.451835	-1.779441	-1.843477	-0.428164	-0.600544	-1.664577	-1.507251	-0.725391	-0.546682	-1.908486	-0.388105	-0.579841	-1.855294	-0.552881	-0.494381	-0.452726	-0.474324	-0.451652	-0.391049	-0.512330	-0.733039	-0.444153	-0.423439	-1.776595	-1.770048	-1.724772	-1.932334	-0.828544	-0.490975	-2.222513	-1.490827	-0.709585	-1.496048	-0.430765	NaN	-1.748788	-0.398606	-1.703194	-0.720272	-2.171320	-1.614042	-1.966422	-0.556648	-1.857225	-2.175994	-1.713754	-0.665232	-0.547295	-0.276705	-1.752879	-0.421586	-0.451761	-1.720915	-1.661096	-1.809880	-0.393169	-0.595213	-1.672566	-0.369436	-1.770253	-1.783175	-0.280526	-1.767225	-1.559301	-0.453479	-0.562789	-1.812789	-0.656573	-1.551215	-0.677012	-1.661221	-1.694424	-1.823857	-1.706765	-1.679448	-0.471771	-1.812204	-0.372718	-0.426813	-0.539766	-1.141838	-0.541965	-0.487225	-1.552529	-0.374228	-1.629760	-0.411693	-1.326925	-1.321266	-1.437818	-0.353369	-1.275294	-1.529028	-1.354850	-0.451879	-0.360963	-1.342403	-0.513236	-0.378525	-1.289037	-1.246010	-1.346734	-0.615413	-1.425024	-1.329633	-1.788473	-1.553866	-1.193078	-1.399296	-1.472387	-1.846385	-0.312343	-0.369934	-1.331254	-1.325640	-0.505237	-1.504676	-1.492449	-1.630635	-1.626359	-0.441715	-1.237933	-1.514170	-0.416017	-1.424698	-1.714162	-1.490366	-1.650970	-1.644805	-1.610076	-1.445789	-0.441520	-0.446528	-0.712852	-1.296051	-1.474396	-1.353006	-1.343556	-0.397976	-1.333048	-1.624668	-1.843413	-1.426100	-1.614378	-0.443518	-1.363707	-1.270436	-1.216239	-1.258494	-0.613397	-1.176948	-1.372146	-0.481990	-0.368859	-0.379808	-0.451825	-0.461467	-1.470259	-1.113610	-1.544969	-0.338284	-1.529377	-1.589256	-0.471592	-0.408865	-1.308828	-0.834007	-0.789467	-0.782844	-0.823791	-0.839752	-0.841277	-0.964695	-0.822907	-2.475859	-0.823456	-0.961738	-0.724139	-0.856072	-0.757931	NaN	-0.812901	-0.706642	-0.826149	-0.876567	-0.868682	-0.829267	-1.903888	-2.238240
chrXF	121839058	121849112	121844085	-0.866165	-0.499201	-1.709379	-0.536206	-0.489575	-1.696622	-1.505027	-0.805832	-1.741081	-0.516220	-0.375438	-0.447097	-1.773823	-1.838888	-0.426772	-0.598362	-1.662101	-1.507897	-0.717768	-0.545030	-1.903933	-0.379854	-0.581832	-1.845857	-0.548475	-0.490300	-0.445087	-0.465324	-0.449665	-0.384676	-0.504632	-0.730085	-0.438338	-0.419203	-1.766898	-1.769561	-1.722615	-1.924895	-0.819442	-0.483498	-2.217741	-1.488512	-0.708804	-1.491550	-0.426357	NaN	-1.738699	-0.394276	-1.708043	-0.712222	-2.166778	-1.606325	-1.966652	-0.551396	-1.864598	-2.175296	-1.707058	-0.661431	-0.537417	-0.277897	-1.743716	-0.417354	-0.450286	-1.716175	-1.657191	-1.803563	-0.391231	-0.584559	-1.673590	-0.367997	-1.768934	-1.777591	-0.274463	-1.758051	-1.559702	-0.446187	-0.559282	-1.807581	-0.656741	-1.557596	-0.672717	-1.657731	-1.698499	-1.818869	-1.703375	-1.676741	-0.470042	-1.809803	-0.370408	-0.421156	-0.533153	-1.128795	-0.536614	-0.480735	-1.549930	-0.367859	-1.627264	-0.407577	-1.317579	-1.311301	-1.428981	-0.345150	-1.267169	-1.527171	-1.352678	-0.448700	-0.351155	-1.337591	-0.502873	-0.371981	-1.279767	-1.232541	-1.341252	-0.606565	-1.415525	-1.321756	-1.776794	-1.543706	-1.194979	-1.390642	-1.463420	-1.837784	-0.311210	-0.367431	-1.324433	-1.316725	-0.503688	-1.503321	-1.485143	-1.629119	-1.619465	-0.435103	-1.239122	-1.503071	-0.412610	-1.419856	-1.700955	-1.483204	-1.651023	-1.645163	-1.605411	-1.440684	-0.436302	-0.439586	-0.706075	-1.280687	-1.467033	-1.345353	-1.340861	-0.391774	-1.321017	-1.613880	-1.845745	-1.412343	-1.602446	-0.433224	-1.357595	-1.256426	-1.206309	-1.250410	-0.607971	-1.167617	-1.363653	-0.475166	-0.366403	-0.377583	-0.444985	-0.459870	-1.464746	-1.105097	-1.536934	-0.327237	-1.524544	-1.586878	-0.463486	-0.401549	-1.298713	-0.832085	-0.785250	-0.782666	-0.822188	-0.837475	-0.842691	-0.967223	-0.819442	-2.472385	-0.821830	-0.958145	-0.718551	-0.854233	-0.751931	NaN	-0.811173	-0.704836	-0.824280	-0.878397	-0.865756	-0.827901	-1.902342	-2.237192
chrXF	121849113	121859112	1.218541e+08	-0.858869	-0.494186	-1.703840	-0.531046	-0.482995	-1.687846	-1.496622	-0.797068	-1.737431	-0.511350	-0.367020	-0.442355	-1.768321	-1.834266	-0.425352	-0.595977	-1.659310	-1.508630	-0.709548	-0.543199	-1.899251	-0.371284	-0.583397	-1.836353	-0.544006	-0.486146	-0.437450	-0.456332	-0.447582	-0.378346	-0.496902	-0.726801	-0.432264	-0.414881	-1.757219	-1.768653	-1.720543	-1.917122	-0.810027	-0.476088	-2.212755	-1.486059	-0.707947	-1.487283	-0.421836	NaN	-1.728883	-0.389855	-1.713055	-0.703824	-2.161665	-1.598549	-1.966510	-0.546130	-1.871378	-2.174541	-1.700327	-0.657244	-0.527612	-0.278944	-1.734324	-0.413033	-0.448818	-1.711336	-1.653266	-1.797119	-0.389317	-0.573543	-1.674354	-0.366597	-1.767421	-1.771977	-0.268477	-1.748633	-1.560294	-0.438865	-0.555331	-1.802158	-0.656726	-1.563639	-0.668361	-1.654128	-1.702484	-1.813761	-1.699926	-1.673878	-0.468084	-1.807239	-0.368216	-0.415232	-0.526135	-1.115689	-0.530700	-0.473865	-1.547134	-0.361403	-1.624804	-0.403145	-1.308003	-1.300627	-1.420122	-0.336533	-1.258852	-1.525622	-1.350653	-0.445449	-0.340863	-1.332804	-0.492136	-0.365182	-1.270181	-1.218646	-1.335730	-0.597365	-1.405683	-1.313727	-1.764515	-1.532695	-1.197514	-1.381625	-1.453929	-1.828923	-0.310081	-0.364810	-1.317501	-1.307313	-0.501964	-1.502204	-1.477594	-1.627393	-1.612241	-0.428116	-1.240699	-1.491422	-0.409163	-1.415053	-1.687014	-1.475847	-1.651267	-1.645396	-1.600620	-1.435401	-0.430833	-0.432390	-0.698627	-1.264790	-1.459658	-1.337500	-1.338241	-0.385304	-1.308423	-1.602554	-1.847985	-1.398049	-1.589652	-0.422419	-1.351278	-1.242098	-1.196257	-1.241995	-0.601911	-1.158490	-1.354870	-0.467870	-0.363980	-0.375199	-0.437805	-0.458136	-1.458947	-1.096595	-1.528428	-0.315905	-1.519444	-1.584527	-0.454935	-0.393643	-1.288221	-0.829853	-0.780537	-0.782189	-0.820235	-0.834897	-0.843725	-0.969632	-0.815658	-2.468375	-0.819924	-0.954041	-0.712768	-0.852093	-0.745618	NaN	-0.809104	-0.702864	-0.822103	-0.880093	-0.862449	-0.826267	-1.900338	-2.235199
chrXF	121859113	121869117	121864115	-0.851267	-0.489115	-1.698034	-0.525753	-0.476187	-1.679087	-1.488394	-0.788111	-1.733961	-0.506286	-0.358484	-0.437604	-1.762969	-1.829609	-0.423896	-0.593364	-1.656224	-1.509467	-0.700763	-0.541194	-1.894456	-0.362402	-0.584533	-1.826784	-0.539463	-0.481912	-0.429810	-0.447361	-0.445403	-0.372047	-0.489129	-0.723191	-0.425931	-0.410459	-1.747565	-1.767331	-1.718513	-1.909049	-0.800326	-0.468740	-2.207566	-1.483475	-0.707021	-1.483264	-0.417211	NaN	-1.719363	-0.385350	-1.718231	-0.695088	-2.155954	-1.590710	-1.966025	-0.540869	-1.877561	-2.173722	-1.693564	-0.652671	-0.517898	-0.279833	-1.724708	-0.408646	-0.447376	-1.706389	-1.649330	-1.790569	-0.387434	-0.562196	-1.674856	-0.365250	-1.765735	-1.766339	-0.262559	-1.739005	-1.561041	-0.431548	-0.550923	-1.796549	-0.656519	-1.569305	-0.663910	-1.650404	-1.706339	-1.808543	-1.696425	-1.670857	-0.465891	-1.804522	-0.366341	-0.409654	-0.519453	-1.103872	-0.524859	-0.467338	-1.544425	-0.355517	-1.622630	-0.398842	-1.299205	-1.290372	-1.412133	-0.328419	-1.251192	-1.524553	-1.348984	-0.442455	-0.331159	-1.328548	-0.482140	-0.358829	-1.261274	-1.205772	-1.330725	-0.588805	-1.396572	-1.306388	-1.752892	-1.522018	-1.200383	-1.373206	-1.444929	-1.820693	-0.309077	-0.362342	-1.311218	-1.298369	-0.500235	-1.501472	-1.470587	-1.625665	-1.605444	-0.421481	-1.242489	-1.480414	-0.406023	-1.410766	-1.673830	-1.469069	-1.651678	-1.645510	-1.596216	-1.430476	-0.425667	-0.425693	-0.691301	-1.250009	-1.452992	-1.330224	-1.335950	-0.379237	-1.296578	-1.591886	-1.849919	-1.384701	-1.577361	-0.412236	-1.345391	-1.228947	-1.187123	-1.234141	-0.595867	-1.150493	-1.346709	-0.460871	-0.361808	-0.372886	-0.431032	-0.456453	-1.453458	-1.088971	-1.520340	-0.305456	-1.514624	-1.582422	-0.446854	-0.386000	-1.278438	-0.827545	-0.775774	-0.781539	-0.818177	-0.832275	-0.844435	-0.971805	-0.811865	-2.464261	-0.817941	-0.949846	-0.707204	-0.849875	-0.739467	NaN	-0.806934	-0.700916	-0.819849	-0.881568	-0.859087	-0.824542	-1.898168	-2.232659
chrXF	121869118	121879190	121874154	-0.843337	-0.483963	-1.691962	-0.520300	-0.469126	-1.670330	-1.480318	-0.778919	-1.730654	-0.501001	-0.349798	-0.432808	-1.757767	-1.824895	-0.422386	-0.590477	-1.652841	-1.510440	-0.691395	-0.539012	-1.889548	-0.353166	-0.585247	-1.817085	-0.534815	-0.477571	-0.422114	-0.438370	-0.443123	-0.365731	-0.481265	-0.719238	-0.419309	-0.405905	-1.737911	-1.765590	-1.716477	-1.900660	-0.790305	-0.461410	-2.202150	-1.480755	-0.706025	-1.479495	-0.412473	NaN	-1.710103	-0.380745	-1.723596	-0.685980	-2.149587	-1.582764	-1.965215	-0.535609	-1.883153	-2.172825	-1.686737	-0.647683	-0.508241	-0.280550	-1.714823	-0.404186	-0.445967	-1.701300	-1.645375	-1.783900	-0.385575	-0.550482	-1.675089	-0.363970	-1.763890	-1.760654	-0.256668	-1.729149	-1.561910	-0.424222	-0.546020	-1.790758	-0.656109	-1.574574	-0.659300	-1.646547	-1.710039	-1.803197	-1.692862	-1.667655	-0.463444	-1.801644	-0.364566	-0.403847	-0.512418	-1.092120	-0.518505	-0.460487	-1.541498	-0.349588	-1.620532	-0.394208	-1.290307	-1.279503	-1.404175	-0.319973	-1.243390	-1.523884	-1.347519	-0.439415	-0.321043	-1.324402	-0.471849	-0.352267	-1.252125	-1.192587	-1.325715	-0.580026	-1.387313	-1.298994	-1.740699	-1.510595	-1.203869	-1.364547	-1.435516	-1.812214	-0.308090	-0.359773	-1.304996	-1.288945	-0.498313	-1.501096	-1.463401	-1.623790	-1.598370	-0.414510	-1.244685	-1.468893	-0.402862	-1.406539	-1.660079	-1.462175	-1.652292	-1.645539	-1.591755	-1.425387	-0.420248	-0.418811	-0.683340	-1.234817	-1.446316	-1.322739	-1.333752	-0.372949	-1.284260	-1.580787	-1.851756	-1.370914	-1.564310	-0.401629	-1.339308	-1.215627	-1.177968	-1.226044	-0.589222	-1.142808	-1.338338	-0.453447	-0.359626	-0.370396	-0.423968	-0.454656	-1.447702	-1.081435	-1.511826	-0.294805	-1.509621	-1.580323	-0.438425	-0.377862	-1.268350	-0.825130	-0.770890	-0.780712	-0.815997	-0.829573	-0.844856	-0.973780	-0.807994	-2.459995	-0.815854	-0.945511	-0.701762	-0.847548	-0.733371	NaN	-0.804637	-0.698971	-0.817487	-0.882841	-0.855627	-0.822698	-1.895820	-2.229559
chrXF	121879191	121889190	1.218842e+08	-0.835133	-0.478758	-1.685682	-0.514713	-0.461844	-1.661644	-1.472456	-0.769545	-1.727520	-0.495516	-0.341019	-0.427974	-1.752763	-1.820157	-0.420817	-0.587297	-1.649176	-1.511577	-0.681517	-0.536673	-1.884581	-0.343632	-0.585537	-1.807285	-0.530075	-0.473133	-0.414385	-0.429397	-0.440755	-0.359412	-0.473343	-0.714971	-0.412424	-0.401241	-1.728337	-1.763436	-1.714409	-1.892023	-0.780023	-0.454128	-2.196515	-1.477917	-0.704964	-1.476006	-0.407667	NaN	-1.701146	-0.376070	-1.729127	-0.676551	-2.142568	-1.574750	-1.964102	-0.530397	-1.888093	-2.171847	-1.679889	-0.642290	-0.498704	-0.281072	-1.704728	-0.399687	-0.444606	-1.696087	-1.641429	-1.777150	-0.383744	-0.538479	-1.675033	-0.362776	-1.761917	-1.754958	-0.250827	-1.719134	-1.562850	-0.416945	-0.540634	-1.784843	-0.655479	-1.579384	-0.654511	-1.642576	-1.713512	-1.797760	-1.689254	-1.664268	-0.460743	-1.798619	-0.362736	-0.397228	-0.504304	-1.079431	-0.510951	-0.452616	-1.537993	-0.343072	-1.618386	-0.388718	-1.280542	-1.266912	-1.395556	-0.310367	-1.234716	-1.523754	-1.346209	-0.436050	-0.309513	-1.320071	-0.460267	-0.344855	-1.241865	-1.177836	-1.320266	-0.570216	-1.377136	-1.290915	-1.726662	-1.497213	-1.208450	-1.354852	-1.424796	-1.802626	-0.307028	-0.356851	-1.298408	-1.278042	-0.495969	-1.501229	-1.455360	-1.621612	-1.590316	-0.406488	-1.247611	-1.455678	-0.399394	-1.402005	-1.644420	-1.454525	-1.653215	-1.645493	-1.586847	-1.419612	-0.413990	-0.411101	-0.673846	-1.217772	-1.439023	-1.314289	-1.331488	-0.365825	-1.270250	-1.568173	-1.853643	-1.355346	-1.549114	-0.389554	-1.332418	-1.200944	-1.167981	-1.216933	-0.581216	-1.134882	-1.328987	-0.444824	-0.357184	-0.367450	-0.415909	-0.452563	-1.441081	-1.073361	-1.502011	-0.282950	-1.503988	-1.578038	-0.428822	-0.368398	-1.256977	-0.822626	-0.765918	-0.779718	-0.813719	-0.826810	-0.845001	-0.975548	-0.804063	-2.455615	-0.813677	-0.941077	-0.696471	-0.845131	-0.727363	NaN	-0.802234	-0.697043	-0.815038	-0.883898	-0.852098	-0.820748	-1.893326	-2.225951
chrXF	121889191	121899334	1.218943e+08	-0.826640	-0.473482	-1.679211	-0.508974	-0.454319	-1.653021	-1.464816	-0.759971	-1.724539	-0.489812	-0.332132	-0.423066	-1.747951	-1.815383	-0.419171	-0.583791	-1.645213	-1.512909	-0.671121	-0.534174	-1.879579	-0.333788	-0.585408	-1.797339	-0.525220	-0.468578	-0.406582	-0.420408	-0.438287	-0.353051	-0.465330	-0.710382	-0.405263	-0.396454	-1.718845	-1.760845	-1.712274	-1.883129	-0.769465	-0.446863	-2.190626	-1.474958	-0.703834	-1.472795	-0.402800	NaN	-1.692448	-0.371309	-1.734827	-0.666788	-2.134852	-1.566651	-1.962702	-0.525239	-1.892356	-2.170775	-1.672998	-0.636464	-0.489269	-0.281378	-1.694401	-0.395144	-0.443282	-1.690731	-1.637473	-1.770311	-0.381928	-0.526172	-1.674664	-0.361670	-1.759834	-1.749242	-0.245019	-1.708961	-1.563818	-0.409721	-0.534742	-1.778800	-0.654607	-1.583724	-0.649494	-1.638475	-1.716703	-1.792227	-1.685591	-1.660659	-0.457771	-1.795435	-0.361334	-0.391712	-0.497458	-1.069404	-0.504439	-0.446011	-1.534915	-0.337811	-1.616813	-0.383971	-1.272724	-1.256285	-1.388726	-0.302387	-1.227641	-1.524194	-1.345387	-0.433316	-0.299919	-1.316791	-0.450720	-0.338733	-1.233462	-1.165753	-1.315933	-0.562200	-1.368994	-1.284467	-1.714830	-1.485793	-1.212732	-1.346922	-1.415917	-1.794672	-0.306190	-0.354426	-1.293369	-1.268822	-0.493888	-1.501826	-1.448780	-1.619809	-1.583612	-0.399741	-1.250388	-1.444592	-0.396599	-1.398429	-1.631401	-1.448317	-1.654146	-1.645415	-1.582883	-1.414800	-0.408685	-0.404791	-0.665601	-1.203785	-1.433173	-1.307289	-1.329797	-0.359928	-1.258597	-1.557711	-1.855066	-1.342489	-1.536198	-0.379513	-1.326704	-1.189100	-1.159992	-1.209437	-0.574210	-1.128938	-1.321358	-0.437517	-0.355150	-0.364904	-0.409191	-0.450792	-1.435503	-1.067026	-1.493753	-0.273281	-1.499371	-1.576229	-0.420832	-0.360383	-1.247590	-0.820538	-0.761837	-0.778784	-0.811808	-0.824537	-0.844915	-0.976814	-0.800839	-2.451998	-0.811851	-0.937432	-0.692316	-0.843110	-0.722574	NaN	-0.800217	-0.695504	-0.812994	-0.884577	-0.849200	-0.819091	-1.891205	-2.222658
chrXF	121899335	121909334	1.219043e+08	-0.817905	-0.468157	-1.672621	-0.503105	-0.446583	-1.644518	-1.457450	-0.750245	-1.721715	-0.483911	-0.323194	-0.418087	-1.743350	-1.810592	-0.417444	-0.579958	-1.640974	-1.514465	-0.660269	-0.531528	-1.874599	-0.323703	-0.584859	-1.787289	-0.520261	-0.463917	-0.398722	-0.411434	-0.435725	-0.346662	-0.457244	-0.705503	-0.397867	-0.391566	-1.709499	-1.757810	-1.710062	-1.874043	-0.758692	-0.439638	-2.184497	-1.471880	-0.702634	-1.469891	-0.397910	NaN	-1.684036	-0.366482	-1.740655	-0.656754	-2.126454	-1.558499	-1.961044	-0.520176	-1.895892	-2.169599	-1.666073	-0.630216	-0.479980	-0.281449	-1.683893	-0.390576	-0.441994	-1.685258	-1.633515	-1.763430	-0.380123	-0.513636	-1.673951	-0.360655	-1.757689	-1.743534	-0.239265	-1.698699	-1.564765	-0.402601	-0.528364	-1.772664	-0.653472	-1.587559	-0.644239	-1.634257	-1.719544	-1.786632	-1.681892	-1.656822	-0.454531	-1.792107	-0.360037	-0.386256	-0.490597	-1.060001	-0.497820	-0.439438	-1.531697	-0.332755	-1.615483	-0.379108	-1.265320	-1.245666	-1.382308	-0.294526	-1.220771	-1.525193	-1.344816	-0.430670	-0.290461	-1.313863	-0.441375	-0.332739	-1.225313	-1.153988	-1.311845	-0.554414	-1.361290	-1.278368	-1.702978	-1.474264	-1.217404	-1.339230	-1.407217	-1.786819	-0.305413	-0.352041	-1.288866	-1.259576	-0.491692	-1.502912	-1.442393	-1.618079	-1.576989	-0.393006	-1.253470	-1.433552	-0.393914	-1.395065	-1.618576	-1.442352	-1.655219	-1.645325	-1.579070	-1.410030	-0.403334	-0.398658	-0.657129	-1.190170	-1.427581	-1.300393	-1.328325	-0.354141	-1.247090	-1.547441	-1.856350	-1.329882	-1.523187	-0.369616	-1.321075	-1.177753	-1.152378	-1.202130	-0.566971	-1.123687	-1.313988	-0.430179	-0.353115	-0.362290	-0.402548	-0.449023	-1.429921	-1.061120	-1.485528	-0.263901	-1.494892	-1.574557	-0.412943	-0.352348	-1.238388	-0.817805	-0.756565	-0.777441	-0.809296	-0.821596	-0.844581	-0.978231	-0.796675	-2.447314	-0.809448	-0.932730	-0.687163	-0.840459	-0.716547	NaN	-0.797565	-0.693571	-0.810318	-0.885229	-0.845461	-0.816886	-1.888384	-2.218032
chrXF	121909335	121919334	1.219143e+08	-0.809008	-0.462831	-1.666013	-0.497151	-0.438692	-1.636227	-1.450406	-0.740453	-1.719061	-0.477860	-0.314288	-0.413057	-1.738982	-1.805820	-0.415639	-0.575819	-1.636512	-1.516259	-0.649073	-0.528764	-1.869701	-0.313487	-0.583903	-1.777206	-0.515226	-0.459179	-0.390854	-0.402531	-0.433087	-0.340280	-0.449136	-0.700387	-0.390308	-0.386625	-1.700378	-1.754336	-1.707789	-1.864857	-0.747815	-0.432500	-2.178176	-1.468695	-0.701362	-1.467324	-0.393052	NaN	-1.675943	-0.361633	-1.746539	-0.646552	-2.117437	-1.550360	-1.959179	-0.515258	-1.898670	-2.168306	-1.659134	-0.623597	-0.470912	-0.281271	-1.673295	-0.386010	-0.440738	-1.679717	-1.629576	-1.756570	-0.378325	-0.500990	-1.672878	-0.359729	-1.755548	-1.737876	-0.233600	-1.688453	-1.565643	-0.395651	-0.521559	-1.766495	-0.652067	-1.590852	-0.638764	-1.629947	-1.721959	-1.781023	-1.678194	-1.652770	-0.451040	-1.788671	-0.358789	-0.380711	-0.483517	-1.050983	-0.490930	-0.432720	-1.528207	-0.327760	-1.614389	-0.373978	-1.258164	-1.234767	-1.376147	-0.286578	-1.213909	-1.526832	-1.344474	-0.428033	-0.280899	-1.311225	-0.431976	-0.326721	-1.217224	-1.142206	-1.307901	-0.546640	-1.353852	-1.272469	-1.690745	-1.462327	-1.222617	-1.331578	-1.398470	-1.778826	-0.304693	-0.349637	-1.284845	-1.250058	-0.489289	-1.504579	-1.436031	-1.616403	-1.570261	-0.386093	-1.256968	-1.422239	-0.391259	-1.391819	-1.605621	-1.436505	-1.656477	-1.645237	-1.575294	-1.405157	-0.397773	-0.392533	-0.648176	-1.176590	-1.422078	-1.293391	-1.327058	-0.348311	-1.235406	-1.537115	-1.857539	-1.317186	-1.509718	-0.359604	-1.315378	-1.166606	-1.144912	-1.194832	-0.559289	-1.119012	-1.306702	-0.422609	-0.351006	-0.359522	-0.395799	-0.447218	-1.424161	-1.055481	-1.477122	-0.254542	-1.490445	-1.573010	-0.404942	-0.344088	-1.229123	-0.814744	-0.750745	-0.775779	-0.806469	-0.818345	-0.843954	-0.979522	-0.792075	-2.442138	-0.806739	-0.927557	-0.681737	-0.837481	-0.710077	NaN	-0.794582	-0.691507	-0.807321	-0.885667	-0.841339	-0.814369	-1.885183	-2.212471
chrXF	121919335	121929334	1.219243e+08	-0.799903	-0.457483	-1.659397	-0.491073	-0.430591	-1.628114	-1.443621	-0.730543	-1.716549	-0.471623	-0.305365	-0.407929	-1.734802	-1.801047	-0.413734	-0.571334	-1.631822	-1.518310	-0.637493	-0.525869	-1.864863	-0.303108	-0.582541	-1.767008	-0.510070	-0.454326	-0.382915	-0.393624	-0.430350	-0.333849	-0.440941	-0.695020	-0.382555	-0.381610	-1.691416	-1.750382	-1.705434	-1.855518	-0.736789	-0.425389	-2.171624	-1.465380	-0.700003	-1.465084	-0.388213	NaN	-1.668073	-0.356742	-1.752495	-0.636139	-2.107751	-1.542176	-1.957144	-0.510454	-1.900722	-2.166864	-1.652102	-0.616576	-0.462002	-0.280833	-1.662555	-0.381411	-0.439487	-1.674078	-1.625616	-1.749680	-0.376496	-0.488164	-1.671428	-0.358871	-1.753450	-1.732221	-0.227986	-1.678181	-1.566422	-0.388836	-0.514305	-1.760260	-0.650372	-1.593607	-0.633013	-1.625509	-1.723918	-1.775369	-1.674484	-1.648460	-0.447268	-1.785115	-0.357631	-0.375323	-0.476517	-1.042760	-0.484093	-0.426155	-1.524554	-0.323038	-1.613606	-0.368796	-1.251595	-1.224069	-1.370522	-0.278900	-1.207359	-1.529064	-1.344363	-0.425508	-0.271674	-1.308998	-0.422934	-0.320950	-1.209579	-1.130909	-1.304288	-0.539208	-1.347034	-1.267036	-1.678640	-1.450531	-1.228143	-1.324310	-1.390060	-1.771011	-0.304083	-0.347319	-1.281538	-1.240713	-0.486761	-1.506813	-1.429977	-1.614886	-1.563719	-0.379306	-1.260738	-1.411133	-0.388735	-1.388823	-1.593129	-1.431078	-1.657865	-1.645166	-1.571697	-1.400378	-0.392232	-0.386671	-0.639133	-1.163678	-1.416897	-1.286573	-1.326074	-0.342701	-1.224060	-1.527213	-1.858588	-1.304952	-1.496405	-0.349930	-1.309865	-1.156153	-1.137895	-1.187872	-0.551508	-1.115129	-1.299848	-0.415142	-0.348897	-0.356709	-0.389241	-0.445471	-1.418459	-1.050347	-1.468918	-0.245599	-1.486236	-1.571682	-0.397188	-0.335990	-1.220203	-0.811024	-0.743782	-0.773550	-0.803018	-0.814453	-0.842890	-0.980705	-0.786566	-2.435954	-0.803423	-0.921406	-0.675574	-0.833850	-0.702563	NaN	-0.790949	-0.689126	-0.803680	-0.885820	-0.836415	-0.811251	-1.881255	-2.205246
chrXF	121929335	121939567	121934451	-0.790503	-0.452074	-1.652751	-0.484803	-0.422190	-1.620115	-1.437009	-0.720407	-1.714146	-0.465128	-0.296336	-0.402637	-1.730750	-1.796217	-0.411689	-0.566431	-1.626876	-1.520647	-0.625422	-0.522819	-1.860036	-0.292481	-0.580759	-1.756559	-0.504722	-0.449296	-0.374804	-0.384597	-0.427479	-0.327290	-0.432559	-0.689352	-0.374536	-0.376482	-1.682510	-1.745863	-1.702967	-1.845918	-0.725514	-0.418221	-2.164771	-1.461887	-0.698533	-1.463164	-0.383359	NaN	-1.660307	-0.351757	-1.758562	-0.625414	-2.097284	-1.533850	-1.954955	-0.505709	-1.902068	-2.165246	-1.644867	-0.609084	-0.453156	-0.280120	-1.651567	-0.376724	-0.438207	-1.668274	-1.621572	-1.742676	-0.374589	-0.475020	-1.669570	-0.358050	-1.751421	-1.726498	-0.222370	-1.667799	-1.567077	-0.382097	-0.506541	-1.753889	-0.648348	-1.595829	-0.626907	-1.620882	-1.725392	-1.769611	-1.670730	-1.643823	-0.443156	-1.781408	-0.356525	-0.369952	-0.469395	-1.035120	-0.477155	-0.419577	-1.520605	-0.318444	-1.613141	-0.363428	-1.245451	-1.213283	-1.365278	-0.271306	-1.200958	-1.531955	-1.344461	-0.423013	-0.262564	-1.307127	-0.414013	-0.315283	-1.202194	-1.119788	-1.300927	-0.531913	-1.340675	-1.261925	-1.666323	-1.438586	-1.234125	-1.317251	-1.381755	-1.763143	-0.303593	-0.345023	-1.278894	-1.231338	-0.484022	-1.509724	-1.424074	-1.613513	-1.557186	-0.372463	-1.264875	-1.399927	-0.386262	-1.385987	-1.580783	-1.425967	-1.659415	-1.645118	-1.568160	-1.395552	-0.386561	-0.380893	-0.629769	-1.151126	-1.411897	-1.279741	-1.325361	-0.337170	-1.212764	-1.517497	-1.859526	-1.292843	-1.482932	-0.340348	-1.304390	-1.146122	-1.131114	-1.181071	-0.543441	-1.111942	-1.293269	-0.407585	-0.346718	-0.353765	-0.382705	-0.443748	-1.412643	-1.045567	-1.460712	-0.236818	-1.482163	-1.570560	-0.389485	-0.327869	-1.211396	-0.807810	-0.737869	-0.771435	-0.800023	-0.811140	-0.841725	-0.981382	-0.781885	-2.430704	-0.800535	-0.916217	-0.670607	-0.830701	-0.696372	NaN	-0.787803	-0.687175	-0.800536	-0.885623	-0.832233	-0.808507	-1.877846	-2.198627
chrXF	121939568	121949567	1.219446e+08	-0.780941	-0.446692	-1.646199	-0.478418	-0.413589	-1.612349	-1.430641	-0.710167	-1.711871	-0.458454	-0.287318	-0.397237	-1.726850	-1.791379	-0.409506	-0.561157	-1.621758	-1.523262	-0.613027	-0.519657	-1.855279	-0.281765	-0.578580	-1.745963	-0.499239	-0.444144	-0.366605	-0.375540	-0.424510	-0.320678	NaN	-0.683464	-0.366359	-0.371315	-1.673765	-1.740787	-1.700405	-1.836152	-0.714138	-0.411075	-2.157711	-1.458243	-0.696954	-1.461594	-0.378562	NaN	-1.652704	-0.346743	-1.764640	-0.614518	-2.086177	-1.525479	-1.952674	-0.501074	-1.902705	-2.163449	-1.637489	-0.601211	-0.444479	-0.279136	-1.640480	-0.372003	-0.436894	-1.662368	-1.617477	-1.735644	-0.372598	-0.461725	-1.667326	-0.357257	-1.749536	-1.720763	-0.216823	-1.657455	-1.567575	-0.375535	-0.498387	-1.747445	-0.646002	-1.597470	-0.620517	-1.616113	-1.726316	-1.763820	-1.666989	-1.638899	-0.438745	-1.777605	-0.355406	-0.364249	-0.461599	-1.027782	-0.469667	-0.412556	-1.515940	-0.313672	-1.613143	-0.357460	-1.239507	-1.201662	-1.360201	-0.263354	-1.194339	-1.535947	-1.344823	-0.420369	-0.253033	-1.305628	-0.404677	-0.309396	-1.194721	-1.108156	-1.297712	-0.524308	-1.334559	-1.256924	-1.652892	-1.425654	-1.241128	-1.310019	-1.373019	-1.754651	-0.303275	-0.342594	-1.277048	-1.221392	-0.480775	-1.513844	-1.417995	-1.612282	-1.550232	-0.365086	-1.269804	-1.387824	-0.383663	-1.383170	-1.567847	-1.421017	-1.661280	-1.645090	-1.564463	-1.390303	-0.380337	-0.374794	-0.619354	-1.138280	-1.406822	-1.272395	-1.324995	-0.331393	-1.200814	-1.507424	-1.860367	-1.280090	-1.468392	-0.330271	-1.298599	-1.136044	-1.124177	-1.174053	-0.534479	-1.109553	-1.286678	-0.399400	-0.344273	-0.350441	-0.375762	-0.441971	-1.406247	-1.040934	-1.451983	-0.227659	-1.478028	-1.569686	-0.381364	-0.319218	-1.202163	-0.804177	-0.731290	-0.768877	-0.796624	-0.807439	-0.840200	-0.981830	-0.776670	-2.424851	-0.797250	-0.910469	-0.665303	-0.827130	-0.689642	NaN	-0.784245	-0.685051	-0.796984	-0.885109	-0.827569	-0.805361	-1.873982	-2.190840
chrXF	121949568	121959567	1.219546e+08	-0.771354	-0.441432	-1.639858	-0.471997	-0.404909	-1.604921	-1.424581	-0.699945	-1.709736	-0.451685	-0.278434	-0.391797	-1.723123	-1.786585	-0.407194	-0.555580	-1.616564	-1.526139	-0.600486	-0.516429	-1.850651	-0.271127	-0.576040	-1.735326	-0.493690	-0.438930	-0.358408	-0.366553	-0.421483	-0.314090	-0.415603	-0.677448	-0.358138	-0.366185	-1.665270	-1.735195	-1.697767	-1.826315	-0.702812	-0.404027	-2.150545	-1.454483	-0.695271	-1.460384	-0.373890	NaN	-1.645315	-0.341768	-1.770637	-0.603599	-2.074607	-1.517162	-1.950354	-0.496592	-1.902666	-2.161474	-1.630046	-0.593058	-0.436065	-0.277895	-1.629452	-0.367293	-0.435545	-1.656429	-1.613362	-1.728673	-0.370523	-0.448464	-1.664744	-0.356490	-1.747861	-1.715074	-0.211405	-1.647294	-1.567887	-0.369228	-0.489972	-1.741006	-0.643357	-1.598508	-0.613927	-1.611254	-1.726658	-1.758068	-1.663313	-1.633745	-0.434096	-1.773766	-0.354192	-0.357850	-0.452635	-1.020198	-0.461181	-0.404648	-1.510289	-0.308382	-1.613591	-0.350544	-1.233334	-1.188478	-1.354916	-0.254537	-1.187060	-1.541208	-1.345432	-0.417397	-0.242463	-1.304362	-0.394321	-0.302906	-1.186669	-1.095242	-1.294412	-0.515886	-1.328249	-1.251677	-1.637525	-1.410928	-1.249539	-1.302126	-1.363274	-1.744993	-0.303107	-0.339873	-1.275815	-1.210278	-0.476830	-1.519373	-1.411336	-1.611106	-1.542413	-0.356710	-1.275799	-1.374060	-0.380756	-1.380167	-1.553491	-1.415891	-1.663553	-1.645072	-1.560365	-1.384290	-0.373181	-0.367959	-0.607269	-1.124289	-1.401328	-1.264049	-1.324925	-0.324994	-1.187449	-1.496335	-1.861174	-1.265858	-1.451893	-0.319046	-1.292120	-1.125239	-1.116609	-1.166360	-0.524101	-1.107738	-1.279632	-0.390075	-0.341410	-0.346545	-0.367967	-0.440035	-1.398862	-1.036102	-1.442182	-0.217509	-1.473554	-1.568993	-0.372309	-0.309495	-1.191903	-0.799638	-0.723236	-0.765438	-0.792349	-0.802871	-0.838000	-0.981915	-0.770275	-2.417652	-0.793113	-0.903456	-0.659118	-0.822651	-0.681617	NaN	-0.779795	-0.682498	-0.792548	-0.884047	-0.821829	-0.801369	-1.869147	-2.180715
chrXF	121959568	121969574	121964571	-0.761645	-0.436254	-1.633695	-0.465471	-0.396073	-1.597752	-1.418739	-0.689614	-1.707699	-0.444749	-0.269592	-0.386259	-1.719513	-1.781784	-0.404718	-0.549637	-1.611266	-1.529324	-0.587675	-0.513098	-1.846105	-0.260483	-0.573119	-1.724499	-0.488010	-0.433594	-0.350111	-0.357526	-0.418366	-0.307440	-0.407012	-0.671251	-0.349795	-0.361043	-1.656914	-1.729021	-1.695016	-1.816278	-0.691411	-0.396988	-2.143218	-1.450561	-0.693444	-1.459511	-0.369300	NaN	-1.638019	-0.336788	-1.776599	-0.592550	-2.062473	-1.508806	-1.947986	-0.492189	-1.901975	-2.159269	-1.622450	-0.584534	-0.427801	-0.276391	-1.618382	-0.362525	-0.434118	-1.650373	-1.609160	-1.721696	-0.368318	-0.435106	-1.661820	-0.355730	-1.746416	-1.709356	-0.206045	-1.637205	-1.567995	-0.363103	-0.481228	-1.734507	-0.640379	-1.598952	-0.607062	-1.606244	-1.726409	-1.752289	-1.659666	-1.628302	-0.429170	-1.769860	-0.353199	-0.352546	-0.444967	-1.014526	-0.454113	-0.398070	-1.505170	-0.304042	-1.614393	-0.344610	-1.228677	-1.177421	-1.350945	-0.247339	-1.181173	-1.546294	-1.346081	-0.414911	-0.233857	-1.303698	-0.385875	-0.297632	-1.180341	-1.084660	-1.291944	-0.509009	-1.323583	-1.247670	-1.624510	-1.398488	-1.256997	-1.295760	-1.355224	-1.736838	-0.303160	-0.337604	-1.275638	-1.201179	-0.473238	-1.524841	-1.405966	-1.610317	-1.535907	-0.349670	-1.281194	-1.362468	-0.378329	-1.377795	-1.541776	-1.412074	-1.665578	-1.645035	-1.557005	-1.379174	-0.367079	-0.362264	-0.596873	-1.113124	-1.396971	-1.256990	-1.325191	-0.319779	-1.176415	-1.487374	-1.861686	-1.254120	-1.438069	-0.309839	-1.286762	-1.116806	-1.110515	-1.160171	-0.515211	-1.107080	-1.274153	-0.382209	-0.338911	-0.343146	-0.361498	-0.438504	-1.392523	-1.032430	-1.434077	-0.209216	-1.470010	-1.568705	-0.364878	-0.301434	-1.183487	-0.795528	-0.716110	-0.762111	-0.788450	-0.798785	-0.835756	-0.981549	-0.764604	-2.411235	-0.789336	-0.897261	-0.653917	-0.818578	-0.674690	NaN	-0.775766	-0.680255	-0.788534	-0.882712	-0.816704	-0.797701	-1.864766	-2.171238
chrXF	121969575	121980026	1.219748e+08	-0.751609	-0.431064	-1.627617	-0.458695	-0.386911	-1.590693	-1.412974	-0.678930	-1.705700	-0.437490	-0.260616	-0.380499	-1.715930	-1.776876	-0.402010	-0.543190	-1.605770	-1.532915	-0.574315	-0.509586	-1.841556	-0.249631	-0.569745	-1.713211	-0.482077	-0.428013	-0.341521	-0.348264	-0.415090	-0.300568	-0.398104	-0.664742	-0.341156	-0.355793	-1.648518	-1.722109	-1.692081	-1.805799	-0.679683	-0.389785	-2.135600	-1.446383	-0.691402	-1.458960	-0.364703	NaN	-1.630623	-0.331708	-1.782643	-0.581149	-2.049508	-1.500232	-1.945519	-0.487748	-1.900608	-2.156741	-1.614524	-0.575434	-0.419488	-0.274588	-1.607050	-0.357577	-0.432552	-1.644046	-1.604760	-1.714578	-0.365901	-0.421369	-1.658488	-0.354952	-1.745212	-1.703472	-0.200622	-1.626969	-1.567873	-0.357030	-0.471983	-1.727825	-0.636982	-1.598779	-0.599765	-1.600969	-1.725535	-1.746354	-1.655972	-1.622433	-0.423862	-1.765807	-0.352268	-0.347619	-0.437573	-1.009913	-0.447539	-0.391937	-1.499910	-0.300058	-1.615582	-0.338885	-1.224807	-1.167006	-1.347717	-0.240768	-1.175870	-1.551767	-1.346792	-0.412567	-0.226064	-1.303484	-0.378199	-0.292836	-1.174846	-1.074956	-1.289906	-0.502748	-1.319879	-1.244304	-1.612119	-1.386646	-1.264384	-1.289989	-1.347752	-1.729079	-0.303411	-0.335458	-1.276396	-1.192897	-0.469530	-1.530857	-1.401125	-1.609760	-1.529826	-0.343026	-1.286615	-1.351487	-0.376028	-1.375684	-1.531111	-1.408989	-1.667568	-1.644931	-1.553899	-1.374283	-0.361212	-0.356920	-0.586808	-1.103239	-1.393128	-1.250243	-1.325779	-0.315037	-1.166205	-1.479314	-1.861965	-1.243259	-1.425089	-0.301409	-1.281790	-1.109554	-1.105010	-1.154620	-0.506650	-1.107371	-1.269476	-0.374759	-0.336447	-0.339784	-0.355482	-0.437164	-1.386395	-1.029360	-1.426585	-0.201650	-1.466896	-1.568734	-0.358069	-0.293954	-1.175749	-0.791552	-0.709351	-0.758737	-0.784648	-0.794867	-0.833407	-0.980855	-0.759211	-2.405096	-0.785659	-0.891386	-0.649180	-0.814623	-0.668231	NaN	-0.771870	-0.678124	-0.784651	-0.881143	-0.811799	-0.794114	-1.860529	-2.161869
chrXF	121980027	121990026	1.219850e+08	-0.741481	-0.425991	-1.621790	-0.451825	-0.377658	-1.583892	-1.407398	-0.668115	-1.703766	-0.430071	-0.251732	-0.374649	-1.712442	-1.771967	-0.399125	-0.536371	-1.600229	-1.536859	-0.560714	-0.505965	-1.837112	-0.238852	-0.565998	-1.701692	-0.476027	-0.422313	-0.332826	-0.338987	-0.411732	-0.293617	-0.389066	-0.658072	-0.332434	-0.350570	-1.640269	-1.714606	-1.689021	-1.795095	-0.667894	-0.382557	-2.127902	-1.442038	-0.689156	-1.458746	-0.360205	NaN	-1.623268	-0.326659	-1.788624	-0.569677	-2.036010	-1.491647	-1.943001	-0.483346	-1.898593	-2.153905	-1.606444	-0.565945	-0.411304	-0.272520	-1.595750	-0.352550	-0.430858	-1.637577	-1.600244	-1.707498	-0.363299	-0.407574	-1.654826	-0.354168	-1.744303	-1.697539	-0.195258	-1.616814	-1.567508	-0.351151	-0.462468	-1.721129	-0.633233	-1.597964	-0.592196	-1.595546	-1.724038	-1.740390	-1.652315	-1.616263	-0.418303	-1.761704	-0.351319	-0.342775	-0.430066	-1.005897	-0.441107	-0.385893	-1.494301	-0.296177	-1.617066	-0.333098	-1.221323	-1.156650	-1.344942	-0.234398	-1.170799	-1.557710	-1.347518	-0.410220	-0.218615	-1.303576	-0.370819	-0.288189	-1.169771	-1.065510	-1.288070	-0.496711	-1.316778	-1.241263	-1.599700	-1.374741	-1.271917	-1.284381	-1.340384	-1.721282	-0.303814	-0.333287	-1.277902	-1.184948	-0.465561	-1.537487	-1.396466	-1.609306	-1.523802	-0.336412	-1.292199	-1.340503	-0.373688	-1.373644	-1.520824	-1.406316	-1.669547	-1.644722	-1.550822	-1.369372	-0.355271	-0.351602	-0.576586	-1.093946	-1.389506	-1.243428	-1.326621	-0.310465	-1.156192	-1.471629	-1.862040	-1.232591	-1.412266	-0.293249	-1.276900	-1.102925	-1.099663	-1.149314	-0.498001	-1.108356	-1.265241	-0.367328	-0.333904	-0.336286	-0.349567	-0.435907	-1.380179	-1.026600	-1.419276	-0.194343	-1.463982	-1.568986	-0.351466	-0.286626	-1.168189	-0.787151	-0.702024	-0.754838	-0.780398	-0.790564	-0.830625	-0.979711	-0.753351	-2.398367	-0.781563	-0.885016	-0.644254	-0.810233	-0.661338	NaN	-0.767560	-0.675794	-0.780355	-0.879111	-0.806429	-0.790104	-1.855845	-2.151316
chrXF	121990027	122000026	1.219950e+08	-0.731497	-0.421152	-1.616344	-0.445023	-0.368550	-1.577456	-1.402104	-0.657408	-1.701910	-0.422665	-0.243163	-0.368838	-1.709100	-1.767171	-0.396139	-0.529339	-1.594792	-1.541061	-0.547191	-0.502316	-1.832859	-0.228415	-0.561995	-1.690188	-0.470011	-0.416625	-0.324228	-0.329922	-0.408357	-0.286732	-0.380095	-0.651406	-0.323842	-0.345501	-1.632346	-1.706698	-1.685900	-1.784400	-0.656299	-0.375440	-2.120330	-1.437618	-0.686729	-1.458853	-0.355893	NaN	-1.616097	-0.321759	-1.794412	-0.558400	-2.022324	-1.483255	-1.940477	-0.479058	-1.896019	-2.150795	-1.598398	-0.556288	-0.403406	-0.270241	-1.584760	-0.347559	-0.429058	-1.631122	-1.595704	-1.700616	-0.360556	-0.394040	-1.650941	-0.353387	-1.743706	-1.691674	-0.190075	-1.606959	-1.566904	-0.345577	-0.452925	-1.714583	-0.629243	-1.596541	-0.584528	-1.590096	-1.721988	-1.734516	-1.648776	-1.609947	-0.412640	-1.757648	-0.350356	-0.338116	-0.422606	-1.002523	-0.434984	-0.380068	-1.488485	-0.292475	-1.618749	-0.327385	-1.218238	-1.146587	-1.342668	-0.228351	-1.166064	-1.563924	-1.348200	-0.407909	-0.211689	-1.303928	-0.363896	-0.283770	-1.165209	-1.056513	-1.286447	-0.491023	-1.314338	-1.238579	-1.587544	-1.363023	-1.279333	-1.279019	-1.333262	-1.713617	-0.304337	-0.331119	-1.280094	-1.177525	-0.461416	-1.544500	-1.392066	-1.608909	-1.517950	-0.329977	-1.297752	-1.329751	-0.371325	-1.371691	-1.511134	-1.404082	-1.671407	-1.644387	-1.547807	-1.364565	-0.349388	-0.346414	-0.566446	-1.085442	-1.386156	-1.236694	-1.327666	-0.306157	-1.146586	-1.464489	-1.861890	-1.222317	-1.399935	-0.285542	-1.272194	-1.097058	-1.094532	-1.144346	-0.489463	-1.109932	-1.261538	-0.360091	-0.331337	-0.332712	-0.343882	-0.434740	-1.374025	-1.024196	-1.412324	-0.187463	-1.461330	-1.569429	-0.345205	-0.279621	-1.160962	-0.779405	-0.689483	-0.747625	-0.772805	-0.783058	-0.825360	-0.976877	-0.743287	-2.386637	-0.774297	-0.874102	-0.636249	-0.802475	-0.649737	NaN	-0.759985	-0.671721	-0.772793	-0.874910	-0.797104	-0.782966	-1.847616	-2.132455
chrXF	122000027	122010026	1.220050e+08	-0.721447	-0.416440	-1.611143	-0.438147	-0.359415	-1.571201	-1.396958	-0.646568	-1.700067	-0.415113	-0.234733	-0.362935	-1.705788	-1.762397	-0.393004	-0.521940	-1.589371	-1.545605	-0.533467	-0.498557	-1.828692	-0.218120	-0.557676	-1.678452	-0.463917	-0.410831	-0.315544	-0.320895	-0.404879	-0.279756	-0.370995	-0.644609	-0.315204	-0.340490	-1.624572	-1.698222	-1.682653	-1.773481	-0.644636	-0.368260	-2.112749	-1.433020	-0.684046	-1.459254	-0.351648	NaN	-1.608927	-0.316910	-1.800138	-0.547078	-2.008205	-1.474879	-1.937877	-0.474768	-1.892870	-2.147317	-1.590220	-0.546259	-0.395597	-0.267708	-1.573857	-0.342507	-0.427094	-1.624548	-1.591042	-1.693768	-0.357602	-0.380477	-1.646755	-0.352583	-1.743402	-1.685738	-0.184964	-1.597182	-1.566021	-0.340173	-0.443167	-1.708058	-0.624952	-1.594499	-0.576595	-1.584498	-1.719357	-1.728589	-1.645272	-1.603362	-0.406775	-1.753553	-0.349341	-0.333528	-0.415024	-0.999661	-0.429050	-0.374323	-1.482367	-0.288856	-1.620602	-0.321632	-1.215415	-1.136605	-1.340814	-0.222467	-1.161556	-1.570471	-1.348823	-0.405570	-0.205124	-1.304493	-0.357266	-0.279456	-1.161012	-1.047750	-1.284984	-0.485538	-1.312480	-1.236152	-1.575403	-1.351227	-1.286708	-1.273752	-1.326218	-1.705908	-0.304964	-0.328887	-1.282970	-1.170468	-0.457020	-1.551947	-1.387802	-1.608498	-1.512130	-0.323578	-1.303338	-1.318991	-0.368853	-1.369743	-1.501803	-1.402197	-1.673134	-1.643901	-1.544755	-1.359771	-0.343442	-0.341232	-0.556191	-1.077520	-1.382973	-1.229911	-1.328891	-0.302000	-1.137161	-1.457723	-1.861505	-1.212166	-1.387871	-0.278105	-1.267553	-1.091802	-1.089451	-1.139576	-0.480860	-1.112035	-1.258261	-0.352894	-0.328692	-0.328971	-0.338295	-0.433606	-1.367813	-1.022074	-1.405580	-0.180859	-1.458867	-1.570038	-0.339132	-0.272788	-1.153895	-0.774414	-0.681641	-0.742768	-0.767825	-0.778258	-0.821755	-0.974530	-0.736967	-2.379125	-0.769579	-0.867259	-0.631488	-0.797459	-0.642575	NaN	-0.755112	-0.669095	-0.767920	-0.871826	-0.791172	-0.778318	-1.842322	-2.120198
chrXF	122010027	122020026	1.220150e+08	-0.711342	-0.411852	-1.606177	-0.431207	-0.350288	-1.565100	-1.391968	-0.635590	-1.698211	-0.407420	-0.226458	-0.356942	-1.702475	-1.757654	-0.389725	-0.514173	-1.583991	-1.550491	-0.519559	-0.494675	-1.824605	-0.208002	-0.553054	-1.666495	-0.457757	-0.404937	-0.306787	-0.311941	-0.401274	-0.272694	-0.361774	-0.637680	-0.306531	-0.335556	-1.616955	-1.689181	-1.679290	-1.762341	-0.632900	-0.361012	-2.105189	-1.428245	-0.681079	-1.459921	-0.347452	NaN	-1.601732	-0.312119	-1.805790	-0.535721	-1.993707	-1.466533	-1.935181	-0.470455	-1.889177	-2.143439	-1.581910	-0.535846	-0.387860	-0.264918	-1.563067	-0.337411	-0.424950	-1.617873	-1.586258	-1.686929	-0.354424	-0.366904	-1.642259	-0.351743	-1.743386	-1.679724	-0.179936	-1.587481	-1.564821	-0.334931	-0.433215	-1.701576	-0.620375	-1.591845	-0.568396	-1.578749	-1.716138	-1.722597	-1.641800	-1.596520	-0.400728	-1.749420	-0.348250	-0.328989	-0.407287	-0.997274	-0.423291	-0.368634	-1.475941	-0.285300	-1.622582	-0.315838	-1.212802	-1.126691	-1.339352	-0.216704	-1.157272	-1.577321	-1.349358	-0.403181	-0.198900	-1.305236	-0.350906	-0.275225	-1.157132	-1.039198	-1.283677	-0.480221	-1.311200	-1.233952	-1.563265	-1.339305	-1.293988	-1.268538	-1.319229	-1.698106	-0.305663	-0.326567	-1.286504	-1.163761	-0.452369	-1.559777	-1.383644	-1.608024	-1.506320	-0.317193	-1.308924	-1.308195	-0.366231	-1.367754	-1.492797	-1.400624	-1.674680	-1.643245	-1.541625	-1.354988	-0.337408	-0.336028	-0.545804	-1.070165	-1.379917	-1.223081	-1.330264	-0.297968	-1.127891	-1.451321	-1.860864	-1.202068	-1.376081	-0.270911	-1.262952	-1.087139	-1.084359	-1.134973	-0.472167	-1.114603	-1.255391	-0.345717	-0.325960	-0.325031	-0.332783	-0.432474	-1.361538	-1.020205	-1.399033	-0.174530	-1.456574	-1.570788	-0.333215	-0.266109	-1.146964	-0.768879	-0.673141	-0.737235	-0.762228	-0.772958	-0.817617	-0.971527	-0.730093	-2.370815	-0.764322	-0.859816	-0.626486	-0.791884	-0.634864	NaN	-0.749715	-0.666167	-0.762517	-0.868129	-0.784656	-0.773132	-1.836462	-2.106592
chrXF	122020027	122030026	1.220250e+08	-0.701201	-0.407386	-1.601436	-0.424210	-0.341198	-1.559130	-1.387145	-0.624464	-1.696319	-0.399587	-0.218346	-0.350860	-1.699136	-1.752955	-0.386306	-0.506039	-1.578671	-1.555708	-0.505492	-0.490658	-1.820588	-0.198094	-0.548152	-1.654328	-0.451539	-0.398947	-0.297964	-0.303089	-0.397531	-0.265548	-0.352459	-0.630616	-0.297835	-0.330718	-1.609495	-1.679592	-1.675821	-1.750975	-0.621085	-0.353695	-2.097675	-1.423296	-0.677803	-1.460825	-0.343288	NaN	-1.594491	-0.307392	-1.811343	-0.524340	-1.978875	-1.458228	-1.932377	-0.466106	-1.884983	-2.139133	-1.573454	-0.525036	-0.380176	-0.261858	-1.552426	-0.332292	-0.422613	-1.611126	-1.581355	-1.680081	-0.351009	-0.353347	-1.637441	-0.350850	-1.743643	-1.673627	-0.175002	-1.577851	-1.563266	-0.329845	-0.423088	-1.695153	-0.615517	-1.588593	-0.559934	-1.572845	-1.712332	-1.716529	-1.638354	-1.589437	-0.394521	-1.745250	-0.347056	-0.324493	-0.399384	-0.995324	-0.417698	-0.362991	-1.469220	-0.281804	-1.624641	-0.310019	-1.210363	-1.116855	-1.338261	-0.211040	-1.153223	-1.584425	-1.349784	-0.400725	-0.193011	-1.306122	-0.344815	-0.271071	-1.153533	-1.030872	-1.282524	-0.475051	-1.310493	-1.231956	-1.551154	-1.327245	-1.301110	-1.263353	-1.312287	-1.690180	-0.306403	-0.324141	-1.290656	-1.157410	-0.447470	-1.567923	-1.379580	-1.607447	-1.500517	-0.310817	-1.314456	-1.297380	-0.363422	-1.365679	-1.484111	-1.399316	-1.675999	-1.642404	-1.538385	-1.350218	-0.331277	-0.330794	-0.535299	-1.063386	-1.376953	-1.216224	-1.331766	-0.294049	-1.118769	-1.445282	-1.859943	-1.191981	-1.364591	-0.263956	-1.258376	-1.083066	-1.079209	-1.130519	-0.463389	-1.117578	-1.252918	-0.338560	-0.323141	-0.320872	-0.327340	-0.431315	-1.355209	-1.018566	-1.392687	-0.168494	-1.454424	-1.571658	-0.327444	-0.259571	-1.140161	-0.763541	-0.665144	-0.731766	-0.756756	-0.767862	-0.813502	-0.968238	-0.723594	-2.362811	-0.759227	-0.852785	-0.621907	-0.786496	-0.627649	NaN	-0.744519	-0.663314	-0.757304	-0.864296	-0.778435	-0.768099	-1.830820	-2.093499
chrXF	122030027	122040026	1.220350e+08	-0.691044	-0.403035	-1.596898	-0.417166	-0.332174	-1.553264	-1.382514	-0.613188	-1.694368	-0.391615	-0.210397	-0.344687	-1.695750	-1.748318	-0.382754	-0.497545	-1.573416	-1.561223	-0.491284	-0.486496	-1.816637	-0.188428	-0.542994	-1.641961	-0.445277	-0.392867	-0.289082	-0.294366	-0.393646	-0.258319	-0.343078	-0.623419	-0.289127	-0.325995	-1.602202	-1.669485	-1.672253	-1.739380	-0.609183	-0.346310	-2.090225	-1.418173	-0.674189	-1.461922	-0.339145	NaN	-1.587170	-0.302732	-1.816771	-0.512951	-1.963741	-1.449971	-1.929455	-0.461702	-1.880330	-2.134378	-1.564834	-0.513814	-0.372526	-0.258503	-1.541964	-0.327158	-0.420068	-1.604342	-1.576340	-1.673211	-0.347341	-0.339835	-1.632296	-0.349888	-1.744161	-1.667448	-0.170174	-1.568275	-1.561307	-0.324906	-0.412812	-1.688789	-0.610380	-1.584753	-0.551222	-1.566778	-1.707945	-1.710373	-1.634921	-1.582135	-0.388172	-1.741034	-0.345739	-0.320031	-0.391307	-0.993779	-0.412257	-0.357384	-1.462216	-0.278368	-1.626719	-0.304199	-1.208058	-1.107112	-1.337517	-0.205446	-1.149422	-1.591724	-1.350093	-0.398180	-0.187453	-1.307126	-0.338990	-0.266987	-1.150177	-1.022792	-1.281516	-0.470006	-1.310334	-1.230137	-1.539094	-1.315046	-1.308017	-1.258173	-1.305384	-1.682110	-0.307154	-0.321588	-1.295388	-1.151415	-0.442334	-1.576321	-1.375595	-1.606734	-1.494712	-0.304447	-1.319884	-1.286564	-0.360397	-1.363481	-1.475733	-1.398230	-1.677048	-1.641366	-1.534999	-1.345469	-0.325043	-0.325522	-0.524686	-1.057190	-1.374042	-1.209357	-1.333388	-0.290226	-1.109789	-1.439591	-1.858723	-1.181871	-1.353421	-0.257232	-1.253804	-1.079573	-1.073955	-1.126198	-0.454530	-1.120902	-1.250832	-0.331419	-0.320244	-0.316477	-0.321952	-0.430109	-1.348837	-1.017135	-1.386544	-0.162765	-1.452379	-1.572627	-0.321810	-0.253147	-1.133482	-0.758077	-0.657325	-0.725993	-0.751013	-0.762650	-0.809118	-0.964205	-0.717170	-2.354581	-0.753974	-0.845823	-0.617566	-0.780969	-0.620635	NaN	-0.739214	-0.660312	-0.751965	-0.859945	-0.772187	-0.762900	-1.825079	-2.080242
chrXF	122040027	122050045	122045036	-0.680886	-0.398785	-1.592533	-0.410075	-0.323227	-1.547468	-1.378095	-0.601747	-1.692335	-0.383496	-0.202603	-0.338410	-1.692293	-1.743753	-0.379074	-0.488686	-1.568218	-1.567001	-0.476948	-0.482162	-1.812733	-0.179019	-0.537597	-1.629391	-0.438976	-0.386694	-0.280131	-0.285791	-0.389623	-0.251003	-0.333657	-0.616074	-0.280412	-0.321392	-1.595063	-1.658895	-1.668597	-1.727546	-0.597174	-0.338854	-2.082849	-1.412875	-0.670207	-1.463167	-0.335006	NaN	-1.579730	-0.298140	-1.822039	-0.501562	-1.948316	-1.441750	-1.926404	-0.457210	-1.875246	-2.129152	-1.556035	-0.502162	-0.364881	-0.254825	-1.531693	-0.322009	-0.417295	-1.597554	-1.571205	-1.666292	-0.343397	-0.326378	-1.626820	-0.348836	-1.744922	-1.661180	-0.165445	-1.558711	-1.558900	-0.320101	-0.402399	-1.682464	-0.604957	-1.580323	-0.542270	-1.560534	-1.702972	-1.704106	-1.631478	-1.574630	-0.381690	-1.736759	-0.344268	-0.315581	-0.383015	-0.992620	-0.406938	-0.351783	-1.454913	-0.274976	-1.628753	-0.298391	-1.205839	-1.097452	-1.337101	-0.199877	-1.145859	-1.599177	-1.350285	-0.395524	-0.182209	-1.308229	-0.333410	-0.262949	-1.147018	-1.014952	-1.280633	-0.465044	-1.310702	-1.228469	-1.527062	-1.302673	-1.314680	-1.252963	-1.298482	-1.673853	-0.307888	-0.318863	-1.300684	-1.145760	-0.436954	-1.584945	-1.371659	-1.605840	-1.488869	-0.298057	-1.325175	-1.275724	-0.357117	-1.361125	-1.467633	-1.397330	-1.677785	-1.640108	-1.531416	-1.340733	-0.318689	-0.320188	-0.513935	-1.051574	-1.371126	-1.202474	-1.335130	-0.286475	-1.100926	-1.434214	-1.857173	-1.171670	-1.342555	-0.250710	-1.249197	-1.076649	-1.068529	-1.121980	-0.445576	-1.124541	-1.249131	-0.324264	-0.317266	-0.311815	-0.316594	-0.428829	-1.342411	-1.015906	-1.380594	-0.157338	-1.450391	-1.573685	-0.316292	-0.246789	-1.126906	-0.752595	-0.649513	-0.720185	-0.745237	-0.757420	-0.804704	-0.960097	-0.710746	-2.346318	-0.748700	-0.838860	-0.613241	-0.775422	-0.613630	NaN	-0.733891	-0.657292	-0.746607	-0.855540	-0.765928	-0.757680	-1.819322	-2.066952
chrXF	122050046	122061259	1.220557e+08	-0.670148	-0.394378	-1.588072	-0.402517	-0.313854	-1.541361	-1.373664	-0.589441	-1.690061	-0.374732	-0.194509	-0.331641	-1.688531	-1.739008	-0.375042	-0.478906	-1.562769	-1.573359	-0.461645	-0.477354	-1.808630	-0.169347	-0.531634	-1.615857	-0.432269	-0.380054	-0.270570	-0.276899	-0.385216	-0.243168	-0.323655	-0.608117	-0.271179	-0.316654	-1.587659	-1.647194	-1.664641	-1.714754	-0.584313	-0.330884	-2.075137	-1.407080	-0.665552	-1.464596	-0.330611	NaN	-1.571685	-0.293335	-1.827395	-0.489520	-1.931677	-1.433073	-1.923010	-0.452324	-1.869419	-2.123074	-1.546511	-0.489344	-0.356758	-0.250558	-1.521035	-0.316537	-0.414089	-1.590386	-1.565622	-1.658885	-0.338895	-0.312207	-1.620655	-0.347590	-1.745966	-1.654436	-0.160533	-1.548562	-1.555816	-0.315155	-0.391232	-1.675795	-0.598897	-1.574990	-0.532540	-1.553710	-1.697076	-1.697327	-1.627798	-1.566477	-0.374694	-1.732150	-0.342531	-0.310877	-0.374014	-0.991782	-0.401424	-0.345852	-1.446896	-0.271427	-1.630787	-0.292292	-1.203536	-1.087340	-1.336984	-0.193995	-1.142329	-1.607151	-1.350358	-0.392596	-0.176984	-1.309463	-0.327766	-0.258717	-1.143834	-1.006921	-1.279817	-0.459863	-1.311613	-1.226840	-1.514382	-1.289420	-1.321432	-1.247406	-1.291159	-1.664917	-0.308608	-0.315761	-1.306828	-1.140124	-0.431020	-1.594231	-1.367528	-1.604656	-1.482627	-0.291274	-1.330582	-1.264243	-0.353357	-1.358448	-1.459345	-1.396542	-1.678198	-1.638526	-1.527395	-1.335746	-0.311858	-0.314473	-0.502423	-1.046249	-1.367985	-1.195186	-1.337102	-0.282567	-1.091680	-1.428842	-1.855142	-1.160751	-1.331391	-0.244015	-1.244267	-1.074142	-1.062570	-1.117609	-0.436027	-1.128669	-1.247727	-0.316672	-0.314039	-0.306591	-0.310947	-0.427379	-1.335567	-1.014818	-1.374516	-0.151920	-1.448302	-1.574884	-0.310568	-0.240099	-1.120063	-0.746780	-0.641227	-0.714024	-0.739111	-0.751873	-0.800021	-0.955740	-0.703932	-2.337553	-0.743105	-0.831474	-0.608653	-0.769538	-0.606201	NaN	-0.728246	-0.654089	-0.740924	-0.850868	-0.759290	-0.752143	-1.813215	-2.052857
chrXF	122061260	122071259	1.220663e+08	-0.659492	-0.390065	-1.583770	-0.394938	-0.304632	-1.535256	-1.369516	-0.576963	-1.687621	-0.365823	-0.186592	-0.324758	-1.684650	-1.734376	-0.370890	-0.468746	-1.557401	-1.579878	-0.446292	-0.472302	-1.804558	-0.160006	-0.525443	-1.602127	-0.425557	-0.373326	-0.260954	-0.268262	-0.380686	-0.235288	-0.313683	-0.599976	-0.261973	-0.312078	-1.580424	-1.635077	-1.660625	-1.701731	-0.571329	-0.322875	-2.067561	-1.401111	-0.660422	-1.466084	-0.326190	NaN	-1.563465	-0.288587	-1.832456	-0.477550	-1.914790	-1.424436	-1.919437	-0.447294	-1.863185	-2.116434	-1.536789	-0.476068	-0.348606	-0.245905	-1.510644	-0.311063	-0.410605	-1.583250	-1.559896	-1.651388	-0.334054	-0.298193	-1.614127	-0.346176	-1.747205	-1.647588	-0.155710	-1.538406	-1.552144	-0.310366	-0.379958	-1.669168	-0.592528	-1.569017	-0.522589	-1.546675	-1.690575	-1.690392	-1.624066	-1.558160	-0.367595	-1.727452	-0.340578	-0.306149	-0.364743	-0.991325	-0.395979	-0.339878	-1.438564	-0.267889	-1.632640	-0.286238	-1.201229	-1.077300	-1.337197	-0.188084	-1.139019	-1.615180	-1.350291	-0.389540	-0.172054	-1.310724	-0.322360	-0.254500	-1.140741	-0.999124	-1.279106	-0.454716	-1.313029	-1.225316	-1.501721	-1.275958	-1.327885	-1.241765	-1.283764	-1.655733	-0.309231	-0.312387	-1.313496	-1.134804	-0.424828	-1.603654	-1.363398	-1.603156	-1.476278	-0.284438	-1.335772	-1.252713	-0.349264	-1.355557	-1.451295	-1.395888	-1.678209	-1.636654	-1.523102	-1.330772	-0.304904	-0.308655	-0.490728	-1.041529	-1.364726	-1.187870	-1.339219	-0.278687	-1.082541	-1.423755	-1.852655	-1.149639	-1.320536	-0.237487	-1.239239	-1.072204	-1.056331	-1.113304	-0.426388	-1.133054	-1.246707	-0.309016	-0.310726	-0.301039	-0.305288	-0.425803	-1.328652	-1.013941	-1.368652	-0.146804	-1.446181	-1.576157	-0.304931	-0.233386	-1.113312	-0.740242	-0.632243	-0.707009	-0.732089	-0.745614	-0.794645	-0.950278	-0.696459	-2.327604	-0.736788	-0.823351	-0.603706	-0.762918	-0.598160	NaN	-0.721908	-0.650401	-0.734527	-0.845272	-0.751945	-0.745881	-1.806393	-2.037191
chrXF	122071260	122081479	1.220764e+08	-0.649432	-0.386014	-1.579798	-0.387695	-0.295990	-1.529388	-1.365843	-0.564890	-1.685086	-0.357187	-0.179186	-0.318070	-1.680804	-1.730064	-0.366839	-0.458701	-1.552364	-1.586177	-0.431628	-0.467229	-1.800695	-0.151403	-0.519329	-1.588846	-0.419165	-0.366831	NaN	-0.260301	-0.376269	-0.227749	-0.304222	-0.592025	-0.253220	-0.307877	-1.573673	-1.623179	-1.656754	-1.689082	-0.558826	-0.315211	-2.060463	-1.395245	-0.655059	-1.467507	-0.321927	NaN	-1.555432	-0.284086	-1.836960	-0.466203	-1.898471	-1.416224	-1.915844	-0.442337	-1.856876	-2.109558	-1.527327	-0.462984	-0.340792	-0.241088	-1.500995	-0.305835	-0.407014	-1.576454	-1.554289	-1.644132	-0.329110	-0.285000	-1.607549	-0.344643	-1.748514	-1.640947	-0.151173	-1.528709	-1.548055	-0.305943	-0.369104	-1.662886	-0.586169	-1.562730	-0.512899	-1.539759	-1.683841	-1.683608	-1.620432	-1.550091	-0.360739	-1.722869	-0.338501	-0.301641	-0.355716	-0.991243	-0.390876	-0.334175	-1.430393	-0.264543	-1.634160	-0.280564	-1.199011	-1.067872	-1.337707	-0.182459	-1.136084	-1.622762	-1.350096	-0.386538	-0.167653	-1.311903	-0.317476	-0.250509	-1.137843	-0.991976	-1.278519	-0.449868	-1.314814	-1.223949	-1.489789	-1.263038	-1.333686	-1.236330	-1.276674	-1.646808	-0.309689	-0.308910	-1.320245	-1.130054	-0.418738	-1.612632	-1.359476	-1.601367	-1.470153	-0.277918	-1.340434	-1.241772	-0.345056	-1.352596	-1.443889	-1.395372	-1.677805	-1.634579	-1.518769	-1.326087	-0.298218	-0.303041	-0.479500	-1.037638	-1.361488	-1.180929	-1.341365	-0.275027	-1.074009	-1.419194	-1.849820	-1.138932	-1.310582	-0.231460	-1.234374	-1.070893	-1.050139	-1.109286	-0.417204	-1.137398	-1.246088	-0.301702	-0.307515	-0.295473	-0.299916	-0.424164	-1.322046	-1.013309	-1.363316	-0.142235	-1.444106	-1.577418	-0.299667	-0.226978	-1.107011	-0.733421	-0.623172	-0.699644	-0.724650	-0.739057	-0.788956	-0.944102	-0.688822	-2.317111	-0.730179	-0.815029	-0.598684	-0.756012	-0.590036	NaN	-0.715305	-0.646469	-0.727847	-0.839149	-0.744391	-0.739319	-1.799310	-2.021033
chrXF	122081480	122091479	1.220865e+08	-0.639493	-0.382009	-1.575940	-0.380439	-0.287503	-1.523439	-1.362461	-0.552633	-1.682299	-0.348408	-0.171894	-0.311244	-1.676782	-1.725844	-0.362719	-0.448300	-1.547421	-1.592475	-0.416957	-0.461888	-1.796848	-0.143102	-0.513010	-1.575385	-0.412799	-0.360256	-0.242495	-0.252640	-0.371769	-0.220198	-0.294830	-0.583882	-0.244484	-0.303846	-1.567051	-1.610983	-1.652855	-1.676179	-0.546203	-0.307522	-2.053471	-1.389196	-0.649217	-1.468886	-0.317596	NaN	-1.547191	-0.279586	-1.841087	-0.454919	-1.881945	-1.408017	-1.912047	-0.437198	-1.850221	-2.102135	-1.517662	-0.449495	-0.332913	-0.235880	-1.491602	-0.300595	-0.403148	-1.569633	-1.548517	-1.636748	-0.323839	-0.271982	-1.600611	-0.342916	-1.749885	-1.634181	-0.146685	-1.518995	-1.543362	-0.301658	-0.358142	-1.656638	-0.579531	-1.555861	-0.503026	-1.532622	-1.676613	-1.676630	-1.616692	-1.541901	-0.353804	-1.718159	-0.336218	-0.297135	-0.346546	-0.991477	-0.385856	-0.328469	-1.422044	-0.261222	-1.635386	-0.275002	-1.196751	-1.058617	-1.338477	-0.176856	-1.133353	-1.630176	-1.349781	-0.383472	-0.163522	-1.313027	-0.312863	-0.246545	-1.134955	-0.985119	-1.277995	-0.445073	-1.316951	-1.222644	-1.478052	-1.250093	-1.339135	-1.230846	-1.269537	-1.637754	-0.309992	-0.305181	-1.327277	-1.125606	-0.412508	-1.621516	-1.355566	-1.599194	-1.463961	-0.271415	-1.344775	-1.230931	-0.340554	-1.349428	-1.436734	-1.394940	-1.676984	-1.632217	-1.514215	-1.321476	-0.291508	-0.297370	-0.468246	-1.034312	-1.358097	-1.174047	-1.343618	-0.271401	-1.065678	-1.414882	-1.846536	-1.128151	-1.301046	-0.225623	-1.229469	-1.070063	-1.043722	-1.105351	-0.408069	-1.141833	-1.245765	-0.294385	-0.304271	-0.289679	-0.294578	-0.422363	-1.315451	-1.012859	-1.358238	-0.137942	-1.441949	-1.578696	-0.294508	-0.220558	-1.100854	-0.726214	-0.613845	-0.691850	-0.716704	-0.732097	-0.782890	-0.937196	-0.680874	-2.305895	-0.723180	-0.806348	-0.593446	-0.748716	-0.581661	NaN	-0.708335	-0.642238	-0.720782	-0.832459	-0.736497	-0.732361	-1.791843	-2.004125
chrXF	122091480	122101479	1.220965e+08	-0.629800	-0.378087	-1.572224	-0.373252	-0.279265	-1.517444	-1.359419	-0.540327	-1.679252	-0.339582	-0.164758	-0.304344	-1.672603	-1.721745	-0.358594	-0.437667	-1.542637	-1.598617	-0.402454	-0.456336	-1.793056	-0.135189	-0.506562	-1.561897	-0.406543	-0.353679	-0.233322	-0.245373	-0.367244	-0.212743	-0.285637	-0.575647	-0.235845	-0.300039	-1.560609	-1.598665	-1.648988	-1.663145	-0.533608	-0.299894	-2.046639	-1.383038	-0.642951	-1.470161	-0.313220	NaN	-1.538818	-0.275116	-1.844737	-0.443827	-1.865410	-1.399885	-1.908063	-0.431921	-1.843312	-2.094248	-1.507889	-0.435765	-0.325043	-0.230321	NaN	-0.295394	-0.399043	-1.562840	-1.542627	-1.629305	-0.318295	-0.259284	-1.593402	-0.341021	-1.751246	-1.627354	-0.142287	-1.509370	-1.538106	-0.297554	-0.347196	-1.650497	-0.572693	-1.548499	-0.493096	-1.525328	-1.669004	-1.669523	-1.612862	-1.533690	-0.346870	-1.713356	-0.333744	-0.292630	-0.337273	-0.992000	-0.380908	-0.322765	-1.413552	-0.257928	-1.636278	-0.269564	-1.194436	-1.049572	-1.339463	-0.171288	-1.130818	-1.637342	-1.349346	-0.380365	-0.159642	-1.314074	-0.308524	-0.242602	-1.132052	-0.978554	-1.277506	-0.440320	-1.319372	-1.221381	-1.466557	-1.237179	-1.344231	-1.225322	-1.262332	-1.628597	-0.310124	-0.301209	-1.334504	-1.121454	-0.406171	-1.630240	-1.351669	-1.596611	-1.457710	-0.264947	-1.348766	-1.220236	-0.335763	-1.346059	-1.429829	-1.394579	-1.675742	-1.629563	-1.509460	-1.316951	-0.284796	-0.291651	-0.457002	-1.031521	-1.354531	-1.167251	-1.345952	-0.267803	-1.057574	-1.410796	-1.842812	-1.117327	-1.291950	-0.219976	-1.224557	-1.069672	-1.037100	-1.101489	-0.399022	-1.146299	-1.245695	-0.287078	-0.301012	-0.283698	-0.289286	-0.420372	-1.308886	-1.012569	-1.353418	-0.133896	-1.439686	-1.579969	-0.289448	-0.214126	-1.094854	-0.718786	-0.604495	-0.683820	-0.708436	-0.724891	-0.776593	-0.929702	-0.672799	-2.294189	-0.715952	-0.797507	-0.588092	-0.741197	-0.573239	NaN	-0.701162	-0.637805	-0.713495	-0.825347	-0.728451	-0.725165	-1.784159	-1.986872
chrXF	122101480	122111479	1.221065e+08	-0.620254	-0.374197	-1.568588	-0.366057	-0.271182	-1.511314	-1.356686	-0.527836	-1.675890	-0.330613	-0.157656	-0.297286	-1.668204	-1.717690	-0.354432	-0.426698	-1.537985	-1.604586	-0.387965	-0.450515	-1.789267	-0.127567	-0.499909	-1.548238	-0.400336	-0.347028	-0.224136	-0.238417	-0.362655	-0.205333	-0.276562	-0.567239	-0.227199	-0.296424	-1.554259	-1.586134	-1.645118	-1.649811	-0.520911	-0.292234	-2.039858	-1.376721	-0.636191	-1.471305	-0.308723	NaN	-1.530213	-0.270605	-1.847906	-0.432811	-1.848706	-1.391730	-1.903826	-0.426440	-1.836087	-2.085818	-1.497881	-0.421656	-0.317084	-0.224344	-1.473774	-0.290167	-0.394645	-1.555988	-1.536545	-1.621724	-0.312420	-0.246758	-1.585852	-0.338941	-1.752553	-1.620385	-0.137923	-1.499709	-1.532228	-0.293577	-0.336153	-1.644399	-0.565587	-1.540575	-0.483029	-1.517790	-1.660962	-1.662202	-1.608877	-1.525383	-0.339863	-1.708391	-0.331065	-0.288083	-0.327845	-0.992797	-0.375975	-0.317013	-1.404859	-0.254630	-1.636804	-0.264208	-1.192035	-1.040688	-1.340631	-0.165706	-1.128444	-1.644261	-1.348788	-0.377202	-0.155959	-1.315032	-0.304415	-0.238643	-1.129089	-0.972220	-1.277021	-0.435556	-1.322036	-1.220130	-1.455231	-1.224227	-1.349022	-1.219734	-1.254964	-1.619278	-0.310071	-0.296969	-1.341919	-1.117560	-0.399693	-1.638835	-1.347749	-1.593571	-1.451350	-0.258468	-1.352421	-1.209631	-0.330636	-1.342475	-1.423102	-1.394280	-1.674068	-1.626584	-1.504468	-1.312483	-0.278036	-0.285839	-0.445689	-1.029217	-1.350733	-1.160501	-1.348355	-0.264194	-1.049642	-1.406887	-1.838620	-1.106383	-1.283237	-0.214463	-1.219618	-1.069680	-1.030231	-1.097649	-0.390014	-1.150783	-1.245847	-0.279723	-0.297717	-0.277507	-0.283998	-0.418142	-1.302307	-1.012407	-1.348817	-0.130032	-1.437274	-1.581226	-0.284438	-0.207625	-1.088964	-0.711651	-0.595755	-0.676115	-0.700433	-0.717936	-0.770504	-0.922162	-0.665142	-2.282802	-0.708997	-0.789102	-0.582967	-0.733975	-0.565344	NaN	-0.694281	-0.633487	-0.706490	-0.818322	-0.720799	-0.718228	-1.776794	-1.970453
chrXF	122111480	122121479	1.221165e+08	-0.610853	-0.370336	-1.565009	-0.358851	-0.263260	-1.505024	-1.354265	-0.515161	-1.672191	-0.321500	-0.150546	-0.290065	-1.663564	-1.713637	-0.350246	-0.415400	-1.533487	-1.610301	-0.373495	-0.444424	-1.785464	-0.120225	-0.493040	-1.534412	-0.394182	-0.340304	-0.214943	-0.231766	-0.358004	-0.197997	-0.267623	-0.558667	-0.218541	-0.293010	-1.547981	-1.573424	-1.641258	-1.636162	-0.508129	-0.284526	-2.033085	-1.370254	-0.628930	-1.472279	-0.304072	NaN	-1.521373	-0.266026	-1.850535	-0.421880	-1.831863	-1.383544	-1.899308	-0.420752	-1.828555	-2.076854	-1.487617	-0.407178	-0.309029	-0.217936	-1.465252	-0.284898	-0.389941	-1.549067	-1.530272	-1.614003	-0.306208	-0.234404	-1.577974	-0.336669	-1.753745	-1.613264	-0.133587	-1.489987	-1.525737	-0.289717	-0.325027	-1.638356	-0.558208	-1.532098	-0.472857	-1.509994	-1.652521	-1.654658	-1.604714	-1.516989	-0.332778	-1.703247	-0.327636	-0.282622	-0.316481	-0.994082	-0.370117	-0.310115	-1.394303	-0.250714	-1.636930	-0.257942	-1.189071	-1.030357	-1.342198	-0.159056	-1.125798	-1.652097	-1.347972	-0.373395	-0.151797	-1.316042	-0.299806	-0.233920	-1.125481	-0.964977	-1.276418	-0.429867	-1.325432	-1.218638	-1.441997	-1.208835	-1.354346	-1.213046	-1.245974	-1.608038	-0.309753	-0.291608	-1.350868	-1.113249	-0.391843	-1.648829	-1.343065	-1.589365	-1.443661	-0.250766	-1.356319	-1.197184	-0.324119	-1.337974	-1.415325	-1.393998	-1.671534	-1.622622	-1.498241	-1.307260	-0.269956	-0.278828	-0.432183	-1.027073	-1.345908	-1.152563	-1.351254	-0.259881	-1.040449	-1.402449	-1.833057	-1.093261	-1.273405	-0.208073	-1.213743	-1.070152	-1.021782	-1.093100	-0.379389	-1.156059	-1.246286	-0.270930	-0.293769	-0.269922	-0.277723	-0.415158	-1.294482	-1.012344	-1.343630	-0.125647	-1.434208	-1.582675	-0.278548	-0.199818	-1.082114	-0.695322	-0.576593	-0.658572	-0.681989	-0.701905	-0.756445	-0.903779	-0.647920	-2.256275	-0.693040	-0.770102	-0.571211	-0.717445	-0.547953	NaN	-0.678573	-0.623440	-0.690445	-0.801604	-0.703527	-0.702269	-1.759953	-1.933402
chrXF	122121480	122131479	1.221265e+08	-0.601590	-0.366502	-1.561461	-0.351633	-0.255510	-1.498556	-1.352149	-0.502316	-1.668133	-0.312246	-0.143387	-0.282677	-1.658668	-1.709557	-0.346039	-0.403768	-1.529155	-1.615685	-0.359055	-0.438064	-1.781628	-0.113140	-0.485945	-1.520428	-0.388084	-0.333509	-0.205746	-0.225413	-0.353286	-0.190757	-0.258830	-0.549941	-0.209877	-0.289801	-1.541754	-1.560578	-1.637433	-1.622197	-0.495274	-0.276750	-2.026283	-1.363645	-0.621177	-1.473043	-0.299238	NaN	-1.512303	-0.261356	-1.852568	-0.411036	-1.814918	-1.375320	-1.894484	-0.414858	-1.820730	-2.067369	-1.477080	-0.392346	-0.300887	-0.211090	-1.457003	-0.279580	-0.384924	-1.542084	-1.523814	-1.606136	-0.299663	-0.222222	-1.569785	-0.334202	-1.754753	-1.605986	-0.129273	-1.480190	-1.518651	-0.285966	-0.313826	-1.632376	-0.550556	-1.523077	-0.462620	-1.501929	-1.643724	-1.646886	-1.600354	-1.508523	-0.325608	-1.697910	-0.324426	-0.277783	-0.306412	-0.995517	-0.364969	-0.304016	-1.384875	-0.247296	-1.636544	-0.252536	-1.186357	-1.021536	-1.343685	-0.153212	-1.123597	-1.658534	-1.347121	-0.370030	-0.148317	-1.316821	-0.296016	-0.229763	-1.122239	-0.958895	-1.275822	-0.424853	-1.328550	-1.217310	-1.430620	-1.195395	-1.358690	-1.207176	-1.237857	-1.598075	-0.309227	-0.286633	-1.358732	-1.109755	-0.384844	-1.657312	-1.338937	-1.585123	-1.436807	-0.244025	-1.359295	-1.186456	-0.318009	-1.333832	-1.408715	-1.393822	-1.668799	-1.618735	-1.492515	-1.302774	-0.262845	-0.272606	-0.420309	-1.025749	-1.341366	-1.145702	-1.353785	-0.256069	-1.032624	-1.398729	-1.827644	-1.081697	-1.265305	-0.202613	-1.208622	-1.070950	-1.014137	-1.089124	-0.370180	-1.160551	-1.246887	-0.263184	-0.290285	-0.263099	-0.272238	-0.412206	-1.287632	-1.012382	-1.339350	-0.121977	-1.431327	-1.583868	-0.273446	-0.192904	-1.076254	-0.684230	-0.564039	-0.646737	-0.669434	-0.690954	-0.746823	-0.890693	-0.636351	-2.238008	-0.682178	-0.757293	-0.563177	-0.706211	-0.536499	NaN	-0.667931	-0.616549	-0.679540	-0.789901	-0.691909	-0.691373	-1.748493	-1.908507
chrXF	122131480	122143033	1.221373e+08	-0.591756	-0.362392	-1.557642	-0.343837	-0.247362	-1.491366	-1.350197	-0.488306	-1.663337	-0.302116	-0.135576	-0.274527	-1.653076	-1.705093	-0.341486	-0.390850	-1.524675	-1.621050	-0.343539	-0.430913	-1.777433	-0.105753	-0.478037	-1.505183	-0.381578	-0.326103	-0.195830	-0.218891	-0.348117	-0.183078	-0.249524	-0.540379	-0.200536	-0.286567	-1.535067	-1.546629	-1.633367	-1.606792	-0.481352	-0.268269	-2.018875	-1.356360	-0.612281	-1.473581	-0.293796	NaN	-1.502267	-0.256192	-1.854032	-0.399445	-1.796594	-1.366401	-1.888924	-0.408287	-1.811993	-2.056586	-1.465399	-0.375979	-0.292026	-0.203222	-1.448410	-0.273788	-0.379161	-1.534488	-1.516655	-1.597493	-0.292241	-0.209277	-1.560640	-0.331314	-1.755562	-1.597956	-0.124638	-1.469531	-1.510378	-0.282022	-0.301676	-1.626009	-0.542000	-1.512759	-0.451559	-1.492933	-1.633896	-1.638252	-1.595412	-1.499331	-0.317771	-1.691932	-0.320916	-0.272683	-0.295846	-0.997288	-0.359569	-0.297605	-1.374915	-0.243758	-1.635652	-0.246976	-1.183389	-1.012577	-1.345286	-0.147097	-1.121355	-1.664777	-1.346110	-0.366500	-0.144819	-1.317567	-0.292283	-0.225411	-1.118795	-0.952814	-1.275097	-0.419593	-1.331849	-1.215899	-1.418970	-1.181487	-1.362917	-1.201081	-1.229160	-1.587621	-0.308436	-0.281211	-1.366833	-1.106353	-0.377456	-1.665809	-1.334608	-1.580183	-1.429556	-0.237017	-1.361948	-1.175471	-0.311266	-1.329352	-1.402030	-1.393707	-1.665457	-1.614270	-1.486301	-1.298181	-0.255418	-0.266066	-0.407906	-1.024884	-1.336318	-1.138647	-1.356349	-0.252059	-1.024689	-1.394977	-1.821495	-1.069624	-1.257339	-0.197045	-1.203340	-1.072092	-1.005975	-1.084987	-0.360701	-1.165032	-1.247675	-0.255082	-0.286630	-0.255854	-0.266537	-0.408794	-1.280508	-1.012485	-1.335124	-0.118289	-1.428134	-1.584988	-0.268180	-0.185638	-1.070282	-0.674839	-0.553886	-0.636826	-0.658832	-0.681626	-0.738587	-0.879022	-0.626640	-2.222260	-0.672955	-0.746527	-0.556297	-0.696689	-0.527151	NaN	-0.658956	-0.610675	-0.670303	-0.779623	-0.682176	-0.682078	-1.738724	-1.887702
chrXF	122143034	122153247	1.221481e+08	-0.581972	-0.358253	-1.553758	-0.335936	-0.239356	-1.483862	-1.348554	-0.474009	-1.658022	-0.291721	-0.127547	-0.266098	-1.647053	-1.700483	-0.336865	-0.377393	-1.520331	-1.625955	-0.327925	-0.423389	-1.773113	-0.098517	-0.469766	-1.489616	-0.375065	-0.318532	-0.185812	-0.212629	-0.342784	-0.175467	-0.240299	-0.530570	-0.191106	-0.283517	-1.528316	-1.532472	-1.629340	-1.590865	-0.467237	-0.259581	-2.011255	-1.348827	-0.602740	-1.473767	-0.288021	NaN	-1.491836	-0.250800	-1.854691	-0.387837	-1.778073	-1.357332	-1.882914	-0.401433	-1.802888	-2.045134	-1.453249	-0.359079	-0.283003	-0.194771	-1.440031	-0.267873	-0.372963	-1.526740	-1.509235	-1.588581	-0.284368	-0.196375	-1.551092	-0.328142	-1.756014	-1.589644	-0.119959	-1.458660	-1.501384	-0.278103	-0.289320	-1.619665	-0.533041	-1.501730	-0.440393	-1.483526	-1.623643	-1.629253	-1.590139	-1.489990	-0.309710	-1.685642	-0.317263	-0.267516	-0.285222	-0.999323	-0.354110	-0.291129	-1.364832	-0.240247	-1.634246	-0.241475	-1.180236	-1.003857	-1.346871	-0.140945	-1.119102	-1.670511	-1.344956	-0.362937	-0.141429	-1.318279	-0.288743	-0.221033	-1.115283	-0.946986	-1.274218	-0.414281	-1.335123	-1.214445	-1.407515	-1.167715	-1.366831	-1.195031	-1.220205	-1.577114	-0.307402	-0.275569	-1.374743	-1.103153	-0.369977	-1.673889	-1.330237	-1.574710	-1.422185	-0.230022	-1.364109	-1.164695	-0.304139	-1.324714	-1.395548	-1.393649	-1.661607	-1.609354	-1.479834	-1.293659	-0.247976	-0.259488	-0.395459	-1.024512	-1.330925	-1.131672	-1.358773	-0.248004	-1.016961	-1.391311	-1.814824	-1.057543	-1.249812	-0.191588	-1.198130	-1.073501	-0.997650	-1.080852	-0.351346	-1.169265	-1.248566	-0.246951	-0.282943	-0.248497	-0.260846	-0.405022	-1.273394	-1.012624	-1.331113	-0.114702	-1.424730	-1.585926	-0.262948	-0.178302	-1.064428	-0.665459	-0.543785	-0.626938	-0.648247	-0.672306	-0.730353	-0.867318	-0.616947	-2.206509	-0.663741	-0.735781	-0.549420	-0.687178	-0.517844	NaN	-0.649996	-0.604807	-0.661078	-0.769328	-0.672465	-0.672789	-1.728961	-1.866946
chrXF	122153248	122163266	122158257	-0.572991	-0.354402	-1.550088	-0.328556	-0.232110	-1.476665	-1.347306	-0.460625	-1.652637	-0.281912	-0.119937	-0.258083	-1.641075	-1.696078	-0.332548	-0.364506	-1.516426	-1.630014	-0.313466	-0.416131	-1.768999	-0.091961	-0.461814	-1.474999	-0.369053	-0.311406	-0.176499	-0.207079	-0.337705	-0.168536	-0.231873	-0.521324	-0.182353	-0.280851	-1.522024	-1.519284	-1.625680	-1.575733	-0.454089	-0.251384	-2.004000	-1.341660	-0.593383	-1.473562	-0.282368	NaN	-1.481856	-0.245591	-1.854511	-0.377127	-1.760882	-1.348859	-1.876972	-0.394876	-1.794208	-2.034006	-1.441649	-0.343075	-0.274566	-0.186456	-1.432483	-0.262316	-0.366865	-1.519479	-1.502186	-1.580125	-0.276719	-0.184516	-1.541965	-0.324953	-1.756045	-1.581732	-0.115604	-1.448464	-1.492479	-0.274484	-0.277753	-1.613857	-0.524432	-1.490951	-0.430037	-1.474491	-1.613834	-1.620632	-1.584961	-1.481270	-0.302056	-1.679561	-0.313658	-0.262521	-0.275050	-1.001491	-0.348845	-0.284887	-1.355118	-0.236916	-1.632421	-0.236271	-1.177016	-0.995762	-1.348308	-0.135037	-1.116887	-1.675498	-1.343701	-0.359500	-0.138275	-1.318958	-0.285513	-0.216821	-1.111876	-0.941647	-1.273197	-0.409138	-1.338154	-1.213007	-1.396751	-1.154744	-1.370263	-1.189321	-1.211426	-1.567061	-0.306198	-0.270004	-1.382031	-1.100249	-0.362763	-1.681155	-1.326017	-1.569007	-1.415039	-0.223363	-1.365683	-1.154631	-0.296994	-1.320142	-1.389541	-1.393628	-1.657465	-1.604223	-1.473437	-1.289397	-0.240866	-0.253197	-0.383544	-1.024566	-1.325440	-1.125075	-1.360906	-0.244088	-1.009765	-1.387854	-1.807984	-1.046030	-1.242995	-0.186471	-1.193236	-1.075046	-0.989600	-1.076909	-0.342539	-1.173033	-1.249455	-0.239172	-0.279392	-0.241399	-0.255426	-0.401082	-1.266616	-1.012759	-1.327470	-0.111337	-1.421276	-1.586604	-0.257976	-0.171237	-1.058931	-0.656161	-0.534083	-0.617225	-0.637818	-0.663039	-0.722106	-0.855363	-0.607360	-2.190682	-0.654589	-0.725175	-0.542531	-0.677741	-0.508841	NaN	-0.641139	-0.598973	-0.651931	-0.758874	-0.662901	-0.663524	-1.719206	-1.846563
chrXF	122163267	122173266	1.221683e+08	-0.564184	-0.350580	-1.546368	-0.321212	-0.225107	-1.469323	-1.346317	-0.447331	-1.646873	-0.272069	-0.112259	-0.249982	-1.634776	-1.691584	-0.328248	-0.351381	-1.512650	-1.633521	-0.299208	-0.408702	-1.764809	-0.085610	-0.453683	-1.460392	-0.363133	-0.304263	-0.167277	-0.201824	-0.332540	-0.161820	-0.223665	-0.512053	-0.173705	-0.278344	-1.515759	-1.506224	-1.622140	-1.560461	-0.441072	-0.243153	-1.996611	-1.334397	-0.583666	-1.472953	-0.276475	NaN	-1.471691	-0.240220	-1.853539	-0.366580	-1.743914	-1.340452	-1.870762	-0.388211	-1.785451	-2.022553	-1.429899	-0.327004	-0.266187	-0.177797	-1.425200	-0.256761	-0.360526	-1.512264	-1.495069	-1.571586	-0.268844	-0.172886	-1.532728	-0.321563	-1.755672	-1.573721	-0.111284	-1.438290	-1.483179	-0.270901	-0.266223	-1.608197	-0.515652	-1.479798	-0.419823	-1.465263	-1.603863	-1.611850	-1.579555	-1.472621	-0.294305	-1.673314	-0.309929	-0.257436	-0.264814	-1.003876	-0.343509	-0.278553	-1.345286	-0.233582	-1.630104	-0.231084	-1.173529	-0.987873	-1.349625	-0.129060	-1.114545	-1.680023	-1.342271	-0.356002	-0.135175	-1.319663	-0.282387	-0.212541	-1.108401	-0.936493	-1.271946	-0.403881	-1.341034	-1.211510	-1.386092	-1.141920	-1.373400	-1.183677	-1.202392	-1.556962	-0.304784	-0.264256	-1.389037	-1.097456	-0.355452	-1.687958	-1.321723	-1.562821	-1.407746	-0.216690	-1.366751	-1.144764	-0.289487	-1.315392	-1.383659	-1.393622	-1.652841	-1.598620	-1.466809	-1.285158	-0.233720	-0.246878	-0.371547	-1.024973	-1.319574	-1.118494	-1.362840	-0.240108	-1.002698	-1.384382	-1.800648	-1.034504	-1.236476	-0.181409	-1.188415	-1.076753	-0.981452	-1.072937	-0.333814	-1.176508	-1.250335	-0.231348	-0.275790	-0.234222	-0.249988	-0.396784	-1.259819	-1.012876	-1.323986	-0.107978	-1.417592	-1.587035	-0.252999	-0.164074	-1.053479	-0.646092	-0.523815	-0.606792	-0.626594	-0.652983	-0.713092	-0.842172	-0.596986	-2.173370	-0.644664	-0.713723	-0.535006	-0.667517	-0.499265	NaN	-0.631566	-0.592633	-0.642024	-0.747365	-0.652594	-0.653446	-1.708578	-1.824671
chrXF	122173267	122183266	1.221783e+08	-0.555435	-0.346742	-1.542527	-0.313823	-0.218260	-1.461756	-1.345545	-0.434038	-1.640673	-0.262101	-0.104441	-0.241723	-1.628089	-1.686923	-0.323912	-0.337886	-1.508939	-1.636480	-0.285016	-0.401036	-1.760474	-0.079370	-0.445290	-1.445654	-0.357240	-0.297028	-0.158056	-0.196793	-0.327233	-0.155249	-0.215580	-0.502666	-0.165071	-0.275943	-1.509434	-1.493177	-1.618682	-1.544935	-0.428080	-0.234800	-1.988979	-1.326963	-0.573502	-1.471902	-0.270253	NaN	-1.461240	-0.234619	-1.851761	-0.356062	-1.727012	-1.332055	-1.864244	-0.381380	-1.776566	-2.010693	-1.417911	-0.310765	-0.257800	-0.168725	-1.418058	-0.251147	-0.353905	-1.505041	-1.487812	-1.562875	-0.260675	-0.161347	-1.523339	-0.317943	-1.754874	-1.565529	-0.106957	-1.428044	-1.473433	-0.267295	-0.254609	-1.602610	-0.506623	-1.468181	-0.409657	-1.455748	-1.593639	-1.602817	-1.573858	-1.463969	-0.286361	-1.666838	-0.306076	-0.252239	-0.254489	-1.006485	-0.338096	-0.272104	-1.335324	-0.230233	-1.627286	-0.225885	-1.169732	-0.980190	-1.350787	-0.122995	-1.112022	-1.684097	-1.340652	-0.352425	-0.132109	-1.320428	-0.279332	-0.208160	-1.104838	-0.931505	-1.270422	-0.398464	-1.343709	-1.209951	-1.375489	-1.129226	-1.376253	-1.178103	-1.193104	-1.546797	-0.303157	-0.258328	-1.395743	-1.094750	-0.348026	-1.694280	-1.317339	-1.556151	-1.400282	-0.209984	-1.367300	-1.135082	-0.281605	-1.310438	-1.377848	-1.393617	-1.647725	-1.592525	-1.459945	-1.280923	-0.226523	-0.240523	-0.359426	-1.025670	-1.313306	-1.111898	-1.364565	-0.236051	-0.995715	-1.380855	-1.792784	-1.022943	-1.230194	-0.176374	-1.183676	-1.078596	-0.973232	-1.068915	-0.325148	-1.179678	-1.251167	-0.223464	-0.272121	-0.226972	-0.244516	-0.392111	-1.252987	-1.012963	-1.320632	-0.104573	-1.413663	-1.587193	-0.247989	-0.156788	-1.048039	-0.636412	-0.514159	-0.596856	-0.615882	-0.643296	-0.704335	-0.829294	-0.587008	-2.156559	-0.635110	-0.702738	-0.527695	-0.657684	-0.490212	NaN	-0.622376	-0.586505	-0.632498	-0.736137	-0.642733	-0.643714	-1.698299	-1.803814
chrXF	122183267	122195680	1.221895e+08	-0.545654	-0.342407	-1.538021	-0.305475	-0.210742	-1.452979	-1.344899	-0.419181	-1.633194	-0.250777	-0.095515	-0.232274	-1.620113	-1.681462	-0.318991	-0.322300	-1.504832	-1.639108	-0.269182	-0.392159	-1.755405	-0.072467	-0.435561	-1.428964	-0.350651	-0.288797	-0.147712	-0.191399	-0.321105	-0.148051	-0.206650	-0.491999	-0.155396	-0.273343	-1.502235	-1.478576	-1.614888	-1.527255	-0.413556	-0.225275	-1.980098	-1.318410	-0.561574	-1.470155	-0.262834	NaN	-1.449178	-0.228041	-1.848808	-0.344271	-1.708153	-1.322690	-1.856570	-0.373525	-1.766482	-1.996927	-1.404204	-0.292411	-0.248404	-0.158086	-1.410156	-0.244761	-0.346164	-1.496941	-1.479492	-1.552894	-0.251174	-0.148492	-1.512674	-0.313608	-1.753450	-1.556120	-0.102090	-1.416469	-1.462016	-0.263194	-0.241472	-1.596411	-0.496196	-1.454618	-0.398328	-1.444726	-1.581871	-1.592374	-1.567106	-1.454281	-0.277195	-1.659298	-0.301711	-0.246401	-0.243058	-1.009612	-0.332082	-0.264883	-1.324263	-0.226546	-1.623605	-0.220157	-1.165172	-0.972041	-1.351846	-0.116238	-1.109007	-1.688034	-1.338642	-0.348414	-0.128785	-1.321377	-0.276038	-0.203218	-1.100819	-0.926230	-1.268407	-0.392300	-1.346340	-1.208172	-1.363910	-1.115460	-1.379048	-1.172101	-1.182651	-1.535571	-0.301126	-0.251640	-1.402697	-1.091882	-0.339752	-1.700613	-1.312420	-1.548283	-1.391891	-0.202588	-1.367289	-1.124677	-0.272530	-1.304750	-1.371507	-1.393588	-1.641540	-1.585270	-1.452157	-1.276277	-0.218578	-0.233513	-0.345957	-1.026686	-1.305976	-1.104635	-1.366196	-0.231515	-0.988119	-1.376895	-1.783533	-1.010216	-1.223530	-0.170871	-1.178598	-1.080737	-0.964195	-1.064445	-0.315709	-1.182782	-1.251992	-0.214748	-0.268012	-0.218968	-0.238470	-0.386549	-1.245457	-1.013024	-1.317083	-0.100730	-1.409067	-1.587017	-0.242429	-0.148642	-1.042070	-0.628802	-0.506733	-0.589135	-0.607533	-0.635665	-0.697372	-0.819040	-0.579149	-2.143202	-0.627592	-0.694118	-0.521876	-0.649953	-0.483212	NaN	-0.615160	-0.581657	-0.625008	-0.727188	-0.635018	-0.636028	-1.690167	-1.787589
chrXF	122195681	122205680	1.222007e+08	-0.535853	-0.338028	-1.533239	-0.297046	-0.203364	-1.443863	-1.344436	-0.404410	-1.625147	-0.239301	-0.086426	-0.222625	-1.611606	-1.675711	-0.313989	-0.306228	-1.500755	-1.640970	-0.253433	-0.382979	-1.750077	-0.065620	-0.425494	-1.412088	-0.344063	-0.280429	-0.137361	-0.186238	-0.314781	-0.141029	-0.197859	-0.481171	-0.145717	-0.270796	-1.494894	-1.464010	-1.611175	-1.509321	-0.399078	-0.215570	-1.970853	-1.309610	-0.549081	-1.467761	-0.254894	NaN	-1.436747	-0.221135	-1.844851	-0.332448	-1.689406	-1.313413	-1.848508	-0.365464	-1.756302	-1.982674	-1.390242	-0.273959	-0.239035	-0.146975	-1.402292	-0.238263	-0.338103	-1.488856	-1.470957	-1.542664	-0.241323	-0.135701	-1.501895	-0.308970	-1.751432	-1.546457	-0.097197	-1.404801	-1.450151	-0.259005	-0.228209	-1.590257	-0.485437	-1.440500	-0.387081	-1.433328	-1.569778	-1.581576	-1.559947	-1.444620	-0.267729	-1.651455	-0.297121	-0.240287	-0.231274	-1.013082	-0.325882	-0.257346	-1.312835	-0.222775	-1.619231	-0.214269	-1.160084	-0.964054	-1.352667	-0.109227	-1.105635	-1.691489	-1.336332	-0.344238	-0.125432	-1.322503	-0.272706	-0.197995	-1.096593	-0.921041	-1.265970	-0.385741	-1.348657	-1.206289	-1.352134	-1.101569	-1.381569	-1.166120	-1.171738	-1.524024	-0.298794	-0.244635	-1.409308	-1.089081	-0.331177	-1.706419	-1.307276	-1.539682	-1.383107	-0.194993	-1.366638	-1.114273	-0.262830	-1.298655	-1.365012	-1.393492	-1.634615	-1.577271	-1.443939	-1.271522	-0.210424	-0.226306	-0.331990	-1.027889	-1.298049	-1.097181	-1.367564	-0.226798	-0.980399	-1.372727	-1.773423	-0.997149	-1.216903	-0.165260	-1.173557	-1.083002	-0.955000	-1.059822	-0.306134	-1.185552	-1.252702	-0.205781	-0.263721	-0.210779	-0.232251	-0.380417	-1.237732	-1.013046	-1.313563	-0.096640	-1.404080	-1.586437	-0.236649	-0.140165	-1.035955	-0.617150	-0.495518	-0.577412	-0.594836	-0.623965	-0.686623	-0.803231	-0.567094	-2.122603	-0.616073	-0.680928	-0.512890	-0.638116	-0.472607	NaN	-0.604117	-0.574197	-0.613536	-0.713372	-0.623243	-0.624225	-1.677664	-1.762939
chrXF	122205681	122215680	1.222107e+08	-0.527052	-0.334076	-1.528686	-0.289452	-0.196880	-1.435435	-1.344127	-0.391341	-1.617488	-0.228946	-0.078189	-0.213854	-1.603576	-1.670300	-0.309444	-0.291484	-1.497122	-1.641952	-0.239453	-0.374526	-1.745083	-0.059526	-0.416227	-1.396867	-0.338176	-0.272844	-0.128124	-0.181805	-0.308974	-0.134914	-0.190120	-0.471365	-0.137066	-0.268531	-1.488201	-1.451060	-1.607938	-1.493141	-0.386198	-0.206756	-1.962296	-1.301542	-0.537463	-1.465046	-0.247332	NaN	-1.425347	-0.214691	-1.840482	-0.321858	-1.672788	-1.305238	-1.840987	-0.358107	-1.747155	-1.969555	-1.377597	-0.257463	-0.230715	-0.136683	-1.395256	-0.232363	-0.330649	-1.481677	-1.463137	-1.533308	-0.232243	-0.124327	-1.492205	-0.304577	-1.749109	-1.537613	-0.092791	-1.394319	-1.439251	-0.255178	-0.216271	-1.584786	-0.475550	-1.427461	-0.377126	-1.422836	-1.558722	-1.571628	-1.553206	-1.436034	-0.259021	-1.644200	-0.292866	-0.234628	-0.220548	-1.016445	-0.320247	-0.250393	-1.302410	-0.219371	-1.614756	-0.208914	-1.155112	-0.957171	-1.353162	-0.102808	-1.102322	-1.694106	-1.334017	-0.340404	-0.122441	-1.323687	-0.269709	-0.193100	-1.092667	-0.916513	-1.263422	-0.379565	-1.350390	-1.204535	-1.341548	-1.089173	-1.383574	-1.160884	-1.161712	-1.513532	-0.296467	-0.238175	-1.414784	-1.086687	-0.323340	-1.711058	-1.302528	-1.531441	-1.374986	-0.188104	-1.365500	-1.105074	-0.253714	-1.292901	-1.359097	-1.393310	-1.627831	-1.569536	-1.436298	-1.267209	-0.203042	-0.219748	-0.319184	-1.029050	-1.290547	-1.090422	-1.368531	-0.222468	-0.973444	-1.368833	-1.763714	-0.985265	-1.211030	-0.160193	-1.169137	-1.085068	-0.946773	-1.055601	-0.297544	-1.187694	-1.253199	-0.197635	-0.259759	-0.203402	-0.226601	-0.374505	-1.230732	-1.013032	-1.310439	-0.092760	-1.399327	-1.585533	-0.231305	-0.132388	-1.030412	-0.603444	-0.482596	-0.563805	-0.580070	-0.610177	-0.673812	-0.784462	-0.552860	-2.098108	-0.602510	-0.665418	-0.502183	-0.624190	-0.460331	NaN	-0.591137	-0.565356	-0.600037	-0.696920	-0.609451	-0.610275	-1.662877	-1.734327
chrXF	122215681	122225680	1.222207e+08	-0.518169	-0.330063	-1.523816	-0.281784	-0.190473	-1.426724	-1.343861	-0.378399	-1.609384	-0.218494	-0.069834	-0.204935	-1.595152	-1.664595	-0.304807	-0.276372	-1.493469	-1.642255	-0.225537	-0.365819	-1.739837	-0.053410	-0.406691	-1.381485	-0.332277	-0.265144	-0.118887	-0.177509	-0.303022	-0.128944	-0.182458	-0.461410	-0.128391	-0.266236	-1.481352	-1.438173	-1.604778	-1.476827	-0.373339	-0.197784	-1.953445	-1.293253	-0.525410	-1.461759	-0.239293	NaN	-1.413654	-0.207976	-1.835335	-0.311228	-1.656285	-1.297176	-1.833155	-0.350606	-1.737936	-1.956058	-1.364799	-0.240976	-0.222452	-0.126063	-1.388152	-0.226365	-0.322947	-1.474553	-1.455099	-1.523710	-0.222894	-0.112972	-1.482464	-0.299940	-1.746281	-1.528550	-0.088326	-1.383765	-1.428110	-0.251247	-0.204237	-1.579308	-0.465382	-1.414032	-0.367260	-1.412022	-1.547427	-1.561373	-1.546119	-1.427479	-0.250065	-1.636699	-0.288517	-0.228853	-0.209788	-1.019997	-0.314606	-0.243319	-1.291930	-0.215985	-1.609817	-0.203535	-1.149800	-0.950666	-1.353395	-0.096332	-1.098751	-1.696214	-1.331486	-0.336530	-0.119494	-1.325051	-0.266717	-0.188026	-1.088647	-0.912138	-1.260527	-0.373147	-1.351742	-1.202742	-1.331047	-1.076956	-1.385332	-1.155861	-1.151584	-1.503026	-0.293929	-0.231613	-1.419706	-1.084453	-0.315452	-1.715075	-1.297695	-1.522792	-1.366708	-0.181214	-1.363839	-1.096103	-0.244314	-1.286926	-1.353128	-1.393005	-1.620560	-1.561336	-1.428479	-1.262882	-0.195677	-0.213155	-0.306232	-1.030216	-1.282777	-1.083669	-1.369228	-0.218086	-0.966519	-1.364807	-1.753469	-0.973316	-1.205246	-0.155138	-1.164870	-1.087098	-0.938688	-1.051355	-0.289034	-1.189479	-1.253548	-0.189476	-0.255722	-0.196086	-0.220942	-0.368272	-1.223741	-1.012991	-1.307336	-0.088682	-1.394356	-1.584250	-0.225818	-0.124537	-1.024868	-0.592325	-0.472318	-0.552927	-0.568247	-0.598972	-0.663269	-0.769124	-0.541258	-2.078027	-0.591495	-0.652827	-0.493391	-0.612892	-0.450531	NaN	-0.580614	-0.558129	-0.589082	-0.683419	-0.598306	-0.598906	-1.650841	-1.711498
chrXF	122225681	122235680	1.222307e+08	-0.509182	-0.325967	-1.518584	-0.274035	-0.184114	-1.417721	-1.343579	-0.365595	-1.600833	-0.207954	-0.061363	-0.195871	-1.586348	-1.658566	-0.300066	-0.260905	-1.489770	-1.641858	-0.211678	-0.356851	-1.734317	-0.047238	-0.396880	-1.365942	-0.326360	-0.257326	-0.109651	-0.173331	-0.296930	-0.123118	-0.174843	-0.451290	-0.119682	-0.263877	-1.474330	-1.425375	-1.601702	-1.460411	-0.360490	-0.188636	-1.944292	-1.284705	-0.512939	-1.457871	-0.230757	NaN	-1.401673	-0.200983	-1.829423	-0.300557	-1.639899	-1.289244	-1.824996	-0.342967	-1.728622	-1.942181	-1.351869	-0.224530	-0.214273	-0.115154	-1.380942	-0.220262	-0.314996	-1.467499	-1.446816	-1.513838	-0.213284	-0.101620	-1.472682	-0.295055	-1.742944	-1.519258	-0.083781	-1.373130	-1.416766	-0.247192	-0.192100	-1.573791	-0.454922	-1.400244	-0.357496	-1.400866	-1.535902	-1.550790	-1.538671	-1.418964	-0.240858	-1.628943	-0.284019	-0.222896	-0.198887	-1.023751	-0.308906	-0.236047	-1.281283	-0.212585	-1.604389	-0.198070	-1.144110	-0.944503	-1.353359	-0.089734	-1.094880	-1.697828	-1.328722	-0.332572	-0.116561	-1.326640	-0.263687	-0.182708	-1.084499	-0.907856	-1.257241	-0.366401	-1.352711	-1.200899	-1.320512	-1.064777	-1.386891	-1.151026	-1.141266	-1.492410	-0.291152	-0.224877	-1.424094	-1.082370	-0.307431	-1.718499	-1.292727	-1.513661	-1.358177	-0.174252	-1.361639	-1.087267	-0.234563	-1.280664	-1.347028	-1.392553	-1.612731	-1.552576	-1.420411	-1.258484	-0.188255	-0.206443	-0.292992	-1.031337	-1.274678	-1.076862	-1.369670	-0.213607	-0.959544	-1.360590	-1.742556	-0.961146	-1.199460	-0.150037	-1.160709	-1.089057	-0.930690	-1.047045	-0.280509	-1.190921	-1.253754	-0.181213	-0.251565	-0.188766	-0.215212	-0.361672	-1.216688	-1.012936	-1.304178	-0.084336	-1.389112	-1.582564	-0.220093	-0.116537	-1.019260	-0.580626	-0.461712	-0.541671	-0.555998	-0.587166	-0.651989	-0.752894	-0.528973	-2.056682	-0.579894	-0.639549	-0.484032	-0.601001	-0.440386	NaN	-0.569546	-0.550470	-0.577551	-0.669057	-0.586616	-0.586883	-1.638159	-1.688019
chrXF	122235681	122245686	1.222407e+08	-0.500066	-0.321764	-1.512941	-0.266196	-0.177770	-1.408399	-1.343231	-0.352922	-1.591825	-0.197329	-0.052776	-0.186665	-1.577171	-1.652178	-0.295209	-0.245095	-1.485998	-1.640743	-0.197870	-0.347614	-1.728506	-0.040977	-0.386779	-1.350237	-0.320416	-0.249385	-0.100404	-0.169255	-0.290687	-0.117430	-0.167248	-0.440990	-0.110927	-0.261428	-1.467105	-1.412700	-1.598718	-1.443919	-0.347649	-0.179296	-1.934834	-1.275872	-0.500066	-1.453358	-0.221702	NaN	-1.389407	-0.193705	-1.822765	-0.289844	-1.623617	-1.281461	-1.816499	-0.335190	-1.719189	-1.927917	-1.338824	-0.208153	-0.206189	-0.103997	-1.373594	-0.214040	-0.306796	-1.460512	-1.438257	-1.503676	-0.203420	-0.090246	-1.462872	-0.289915	-1.739074	-1.509725	-0.079133	-1.362398	-1.405252	-0.242993	-0.179851	-1.568201	-0.444164	-1.386135	-0.347839	-1.389358	-1.524165	-1.539856	-1.530846	-1.410491	-0.231398	-1.620919	-0.279373	-0.216763	-0.187867	-1.027681	-0.303160	-0.228588	-1.270499	-0.209181	-1.598494	-0.192531	-1.138071	-0.938733	-1.353040	-0.083026	-1.090706	-1.698916	-1.325744	-0.328527	-0.113651	-1.328482	-0.260610	-0.177146	-1.080243	-0.903672	-1.253547	-0.359314	-1.353284	NaN	-1.309972	-1.052640	-1.388275	-1.146410	-1.130796	-1.481715	-0.288141	-0.217972	-1.427893	-1.080453	-0.299285	-1.721291	-1.287636	-1.504077	-1.349402	-0.167232	-1.358888	-1.078604	-0.224515	-1.274115	-1.340803	-1.391936	-1.604359	-1.543256	-1.412124	-1.254013	-0.180791	-0.199604	-0.279483	-1.032352	-1.266275	-1.070024	-1.369869	-0.209036	-0.952529	-1.356182	-1.730960	-0.948755	-1.193658	-0.144900	-1.156659	-1.090870	-0.922823	-1.042685	-0.271975	-1.192000	-1.253811	-0.172859	-0.247296	-0.181474	-0.209420	-0.354730	-1.209591	-1.012878	-1.300931	-0.079710	-1.383589	-1.580468	-0.214110	-0.108414	-1.013597	-0.568776	-0.451039	-0.530334	-0.543655	-0.575200	-0.640498	-0.736426	-0.516501	-2.034988	-0.568138	-0.626086	-0.474517	-0.588956	-0.430166	NaN	-0.558336	-0.542693	-0.565869	-0.654457	-0.574787	-0.574684	-1.625308	-1.664428
chrXF	122245687	122255702	1.222507e+08	-0.490793	-0.317435	-1.506843	-0.258258	-0.171408	-1.398720	-1.342776	-0.340367	-1.582343	-0.186622	-0.044062	-0.177318	-1.567630	-1.645393	-0.290217	-0.228950	-1.482118	-1.638889	-0.184111	-0.338098	-1.722380	-0.034598	-0.376379	-1.334370	-0.314429	-0.241313	-0.091132	-0.165262	-0.284281	-0.111870	-0.159635	-0.430495	-0.102110	-0.258863	-1.459640	-1.400158	-1.595828	-1.427366	-0.334806	-0.169743	-1.925060	-1.266740	-0.486806	-1.448199	-0.212114	NaN	-1.376854	-0.186140	-1.815376	-0.279087	-1.607425	-1.273844	-1.807657	-0.327280	-1.709610	-1.913247	-1.325664	-0.191861	-0.198199	-0.092635	-1.366073	-0.207685	-0.298342	-1.453585	-1.429397	-1.493214	-0.193306	-0.078829	-1.453025	-0.284507	-1.734641	-1.499933	-0.074360	-1.351558	-1.393603	-0.238623	-0.167484	-1.562492	-0.433107	-1.371735	-0.338280	-1.377499	-1.512221	-1.528550	-1.522623	-1.402052	-0.221686	-1.612610	-0.274593	-0.210477	-0.176771	-1.031737	-0.297389	-0.220971	-1.259641	-0.205788	-1.592156	-0.186940	-1.131728	-0.933412	-1.352432	-0.076242	-1.086238	-1.699444	-1.322581	-0.324392	-0.110778	-1.330604	-0.257484	-0.171362	-1.075907	-0.899604	-1.249436	-0.351902	-1.353451	NaN	-1.299493	-1.040570	-1.389502	-1.142044	-1.120241	-1.470998	-0.284920	-0.210922	-1.431050	-1.078718	-0.291042	-1.723409	-1.282444	-1.494092	-1.340409	-0.160180	-1.355575	-1.070155	-0.214255	-1.267292	-1.334484	-1.391137	-1.595486	-1.533401	-1.403666	-1.249475	-0.173317	-0.192642	-0.265756	-1.033195	-1.257605	-1.063183	-1.369831	-0.204395	-0.945506	-1.351598	-1.718705	-0.936174	-1.187834	-0.139740	-1.152730	-1.092460	-0.915136	-1.038302	-0.263457	-1.192698	-1.253717	-0.164439	-0.242942	-0.174245	-0.203585	-0.347492	-1.202484	-1.012835	-1.297573	-0.074809	-1.377787	-1.577961	-0.207870	-0.100210	-1.007897	-0.558531	-0.441989	-0.520714	-0.533166	-0.564846	-0.630377	-0.722146	-0.505639	-2.016036	-0.557964	-0.614395	-0.466191	-0.578540	-0.421464	NaN	-0.548647	-0.535932	-0.555767	-0.641721	-0.564577	-0.564086	-1.614221	-1.644725
chrXF	122255703	122265702	1.222607e+08	-0.481353	-0.312962	-1.500271	-0.250223	-0.165008	-1.388655	-1.342171	-0.327934	-1.572384	-0.175852	-0.035227	-0.167851	-1.557750	-1.638181	-0.285073	-0.212500	-1.478098	-1.636268	-0.170429	-0.328310	-1.715920	-0.028089	-0.365690	-1.318375	-0.308397	-0.233115	-0.081835	-0.161342	-0.277719	-0.106433	-0.151975	-0.419806	-0.093230	-0.256157	-1.451902	-1.387763	-1.593045	-1.410785	-0.321974	-0.159982	-1.914964	-1.257313	-0.473187	-1.442386	-0.202001	NaN	-1.364028	-0.178299	-1.807269	-0.268307	-1.591339	-1.266416	-1.798487	-0.319252	-1.699867	-1.898172	-1.312410	-0.175692	-0.190304	-0.081119	-1.358363	-0.201193	-0.289646	-1.446720	-1.420215	-1.482461	-0.182956	-0.067379	-1.443140	-0.278828	-1.729620	-1.489877	-0.069452	-1.340626	-1.381875	-0.234055	-0.155012	-1.556630	-0.421768	-1.357085	-0.328829	-1.365310	-1.500089	-1.516874	-1.514002	-1.393642	-0.211746	-1.604006	-0.269670	-0.204031	-0.165578	-1.035882	-0.291579	-0.213192	-1.248717	-0.202402	-1.585373	-0.181289	-1.125099	-0.928562	-1.351527	-0.069385	-1.081461	-1.699380	-1.319254	-0.320145	-0.107937	-1.333028	-0.254293	-0.165352	-1.071489	-0.895653	-1.244881	-0.344152	-1.353201	-1.195190	-1.289088	-1.028536	-1.390592	-1.137936	-1.109624	-1.460256	-0.281501	-0.203714	-1.433529	-1.077167	-0.282687	-1.724838	-1.277144	-1.483711	-1.331178	-0.153084	-1.351681	-1.061911	-0.203822	-1.260179	-1.328082	-1.390153	-1.586110	-1.522995	-1.395039	-1.244849	-0.165828	-0.185536	-0.251797	-1.033819	-1.248672	-1.056337	-1.369554	-0.199680	-0.938475	-1.346820	-1.705767	-0.923378	-1.181948	-0.134544	-1.148915	-1.093763	-0.907621	-1.033911	-0.254931	-1.192997	-1.253462	-0.155936	-0.238510	-0.167068	-0.197690	-0.339970	-1.195364	-1.012825	-1.294063	-0.069614	-1.371672	-1.575033	-0.201358	-0.091934	-1.002156	-0.548911	-0.433572	-0.511761	-0.523397	-0.555119	-0.620789	-0.708717	-0.495405	-1.998152	-0.548405	-0.603394	-0.458328	-0.568758	-0.413353	NaN	-0.539550	-0.529566	-0.546280	-0.629713	-0.554997	-0.554110	-1.603820	-1.626531
chrXF	122265703	122275795	122270749	-0.471693	-0.308305	-1.493178	-0.242056	-0.158511	-1.378135	-1.341368	-0.315556	-1.561898	-0.164980	-0.026230	-0.158233	-1.547509	-1.630489	-0.279739	-0.195674	-1.473875	-1.632844	-0.156784	-0.318208	-1.709079	-0.021422	-0.354660	-1.302206	-0.302282	-0.224749	-0.072469	-0.157456	-0.270984	-0.101086	-0.144198	-0.408868	-0.084235	-0.253273	-1.443819	-1.375454	-1.590367	-1.394124	-0.309098	-0.149980	-1.904499	-1.247547	-0.459167	-1.435888	-0.191326	NaN	-1.350902	-0.170157	-1.798410	-0.257453	-1.575286	-1.259157	-1.788959	-0.311085	-1.689897	-1.882635	-1.299008	-0.159599	-0.182462	-0.069433	-1.350406	-0.194527	-0.280683	-1.439883	-1.410644	-1.471375	-0.172335	-0.055846	-1.433156	-0.272850	-1.723957	-1.479505	-0.064378	-1.329562	-1.370054	-0.229238	-0.142387	-1.550560	-0.410107	-1.342131	-0.319449	-1.352748	-1.487729	-1.504770	-1.504938	-1.385214	-0.201547	-1.595060	-0.262540	-0.194748	-0.149740	-1.041752	-0.283348	-0.202038	-1.233334	-0.197680	-1.575165	-0.173268	-1.115373	-0.922617	-1.349748	-0.059679	-1.074250	-1.698241	-1.314373	-0.313982	-0.104008	-1.336947	-0.249703	-0.156579	-1.065188	-0.890317	-1.237724	-0.332732	-1.352126	-1.192481	-1.274693	-1.011727	-1.391932	-1.132645	-1.094711	-1.445199	-0.276412	-0.193335	-1.435793	-1.075315	-0.270792	-1.725672	-1.269534	-1.468567	-1.317834	-0.143070	-1.345254	-1.050702	-0.189018	-1.249744	-1.319013	-1.388485	-1.572153	-1.507481	-1.382675	-1.238196	-0.155327	-0.175324	-0.231880	-1.034264	-1.235753	-1.046776	-1.368767	-0.192956	-0.928630	-1.339777	-1.686527	-0.905103	-1.173539	-0.127196	-1.143761	-1.095012	-0.897355	-1.027824	-0.242967	-1.192700	-1.252807	-0.143876	-0.232169	-0.157079	-0.189324	-0.328991	-1.185391	-1.012915	-1.288823	-0.061840	-1.362547	-1.570219	-0.191804	-0.080268	-0.994064	-0.539255	-0.425122	-0.502774	-0.513590	-0.545355	-0.611163	-0.695236	-0.485131	-1.980199	-0.538810	-0.592350	-0.450436	-0.558939	-0.405210	NaN	-0.530418	-0.523176	-0.536756	-0.617658	-0.545381	-0.544096	-1.593379	-1.608268
chrXF	122275796	122285795	1.222808e+08	-0.461840	-0.303461	-1.485576	-0.233784	-0.151917	-1.367182	-1.340335	-0.303262	-1.550929	-0.154054	-0.017101	-0.148508	-1.536969	-1.622327	-0.274225	-0.178544	-1.469430	-1.628615	-0.143250	-0.307838	-1.701875	-0.014629	-0.343326	-1.285946	-0.296094	-0.216243	-0.063077	-0.153596	-0.264116	-0.095839	-0.136308	-0.397714	-0.075144	-0.250196	-1.435397	-1.363256	-1.587806	-1.377466	-0.296231	-0.139790	-1.893709	-1.237488	-0.444817	-1.428737	-0.180144	NaN	-1.337572	-0.161750	-1.788826	-0.246559	-1.559326	-1.252100	-1.779125	-0.302818	-1.679718	-1.866701	-1.285513	-0.143663	-0.174693	-0.057642	-1.342216	-0.187702	-0.271500	-1.433103	-1.400700	-1.460017	-0.161495	-0.044281	-1.423092	-0.266593	-1.717643	-1.468853	-0.059146	-1.318419	-1.358213	-0.224163	-0.129655	-1.544281	-0.398179	-1.326941	-0.310189	-1.339865	-1.475198	-1.492288	-1.495464	-1.376789	-0.191145	-1.585798	-0.257261	-0.187917	-0.138273	-1.045942	-0.277362	-0.193869	-1.222254	-0.194315	-1.567387	-0.167444	-1.108108	-0.919007	-1.348098	-0.052656	-1.068712	-1.696626	-1.310762	-0.309400	-0.101224	-1.340137	-0.246320	-0.150055	-1.060606	-0.886642	-1.232025	-0.324138	-1.350799	-1.190538	-1.264540	-0.999709	-1.392778	-1.129207	-1.084033	-1.434424	-0.272573	-0.185673	-1.436497	-1.074229	-0.262123	-1.725420	-1.263943	-1.457316	-1.307950	-0.135838	-1.339948	-1.042915	-0.178333	-1.241931	-1.312471	-1.387099	-1.561562	-1.495661	-1.373604	-1.233283	-0.147809	-0.167800	-0.217359	-1.034245	-1.226233	-1.039969	-1.367922	-0.188051	-0.921596	-1.334473	-1.671949	-0.891763	-1.167360	-0.121874	-1.140208	-1.095434	-0.890159	-1.023579	-0.234369	-1.191935	-1.252105	-0.135115	-0.227512	-0.149946	-0.183246	-0.320817	-1.178261	-1.013086	-1.284795	-0.055911	-1.355587	-1.566260	-0.184667	-0.071887	-0.988248	-0.529598	-0.416671	-0.493787	-0.503783	-0.535591	-0.601538	-0.681756	-0.474857	-1.962246	-0.529215	-0.581306	-0.442543	-0.549120	-0.397067	NaN	-0.521286	-0.516786	-0.527232	-0.605603	-0.535765	-0.534082	-1.582938	-1.590004
chrXF	122285796	122295795	1.222908e+08	-0.451832	-0.298442	-1.477496	-0.225446	-0.145249	-1.355836	-1.339054	-0.291090	-1.539536	-0.143133	-0.007880	-0.138733	-1.526212	-1.613722	-0.268541	-0.161203	-1.464752	-1.623595	-0.129909	-0.297257	-1.694343	-0.007758	-0.331737	-1.269685	-0.289845	-0.207635	-0.053713	-0.149756	-0.257158	-0.090704	-0.128327	-0.386397	-0.065994	-0.246919	-1.426665	-1.351196	-1.585374	-1.360908	-0.283432	-0.129480	-1.882662	-1.227191	-0.430218	-1.420981	-0.168536	NaN	-1.324146	-0.153131	-1.778560	-0.235661	-1.543528	-1.245268	-1.769042	-0.294493	-1.669369	-1.850458	-1.271990	-0.127983	-0.167014	-0.045814	-1.333819	-0.180738	-0.262162	-1.426407	-1.390426	-1.448468	-0.150498	-0.032746	-1.412974	-0.260085	-1.710690	-1.457969	-0.053775	-1.307259	-1.346431	-0.218828	-0.116875	-1.537801	-0.386062	-1.311603	-0.301110	-1.326729	-1.462566	-1.479489	-1.485626	-1.368397	-0.180605	-1.576260	-0.251875	-0.180986	-0.126779	-1.050043	-0.271326	-0.185612	-1.211191	-0.190990	-1.559330	-0.161604	-1.100661	-0.915964	-1.346143	-0.045621	-1.062914	-1.694332	-1.307110	-0.304701	-0.098482	-1.343613	-0.242881	-0.143391	-1.056012	-0.883116	-1.225897	-0.315250	-1.348988	-1.188606	-1.254611	-0.987781	-1.393541	-1.126091	-1.073456	-1.423754	-0.268626	-0.177858	-1.436409	-1.073350	-0.253383	-1.724461	-1.258269	-1.445836	-1.297846	-0.128602	-1.334113	-1.035376	-0.167697	-1.233901	-1.305966	-1.385584	-1.550551	-1.483309	-1.364393	-1.228262	-0.140353	-0.160138	-0.202731	-1.033931	-1.216582	-1.033253	-1.366859	-0.183105	-0.914644	-1.328995	-1.656823	-0.878312	-1.161068	-0.116535	-1.136804	-1.095415	-0.883118	-1.019527	-0.225798	-1.190703	-1.251209	-0.126301	-0.222757	-0.142856	-0.177131	-0.312465	-1.171197	-1.013363	-1.280539	-0.049729	-1.348309	-1.561918	-0.177359	-0.063569	-0.982467	-0.515997	-0.405053	-0.481421	-0.490229	-0.521836	-0.587662	-0.662759	-0.460262	-1.936586	-0.515684	-0.565641	-0.431250	-0.535290	-0.385756	NaN	-0.508428	-0.507762	-0.513816	-0.588511	-0.522222	-0.519902	-1.568359	-1.565741
chrXF	122295796	122305795	1.223008e+08	-0.441616	-0.293215	-1.468902	-0.217001	-0.138471	-1.344034	-1.337496	-0.278975	-1.527673	-0.132173	0.001476	-0.128870	-1.515229	-1.604623	-0.262646	-0.143587	-1.459781	-1.617756	-0.116714	-0.286422	-1.686440	-0.000793	-0.319839	-1.253352	-0.283492	-0.198881	-0.044334	-0.145889	-0.250085	-0.085644	-0.120207	-0.374863	-0.056742	-0.243406	-1.417579	-1.339189	-1.583038	-1.344392	-0.270641	-0.119023	-1.871325	-1.216609	-0.415322	-1.412596	-0.156474	NaN	-1.310598	-0.144274	-1.767565	-0.224681	-1.527814	-1.238621	-1.758663	-0.286074	-1.658804	-1.833839	-1.258378	-0.112503	-0.159374	-0.033902	-1.325165	-0.173591	-0.252644	-1.419760	-1.379766	-1.436706	-0.139306	-0.021197	-1.402733	-0.253284	-1.703060	-1.446801	-0.048228	-1.296036	-1.334668	-0.213186	-0.103988	-1.531070	-0.373725	-1.296077	-0.292192	-1.313283	-1.449789	-1.466322	-1.475386	-1.359984	-0.169894	-1.566403	-0.246358	-0.173922	-0.115197	-1.054039	-0.265196	-0.177228	-1.200081	-0.187678	-1.550999	-0.155734	-1.092995	-0.913465	-1.343874	-0.038533	-1.056832	-1.691326	-1.303411	-0.299856	-0.095762	-1.347365	-0.239365	-0.136554	-1.051394	-0.879716	-1.219313	-0.306022	-1.346661	-1.186672	-1.244874	-0.975859	-1.394244	-1.123280	-1.062945	-1.413163	-0.264580	-0.169838	-1.435515	-1.072666	-0.244529	-1.722780	-1.252475	-1.434086	-1.287454	-0.121320	-1.327758	-1.028031	-0.157093	-1.225631	-1.299484	-1.383954	-1.539077	-1.470347	-1.354980	-1.223092	-0.132919	-0.152285	-0.187924	-1.033313	-1.206767	-1.026591	-1.365583	-0.178096	-0.907749	-1.323327	-1.641089	-0.864691	-1.154608	-0.111146	-1.133537	-1.094916	-0.876181	-1.015698	-0.217198	-1.188987	-1.250118	-0.117381	-0.217848	-0.135763	-0.170946	-0.303920	-1.164165	-1.013764	-1.276022	-0.043266	-1.340661	-1.557189	-0.169862	-0.055287	-0.976700	-0.502395	-0.393451	-0.469074	-0.476687	-0.508080	-0.573760	-0.643762	-0.445656	-1.910892	-0.502149	-0.549963	-0.419944	-0.521459	-0.374449	NaN	-0.495569	-0.498736	-0.500398	-0.571413	-0.508676	-0.505714	-1.553790	-1.541590
chrXF	122305796	122315795	1.223108e+08	-0.431177	-0.287760	-1.459794	-0.208442	-0.131574	-1.331762	-1.335643	-0.266912	-1.515333	-0.121171	0.010960	-0.118924	-1.504054	-1.595007	-0.256526	-0.125711	-1.454483	-1.611091	-0.103669	-0.275337	-1.678155	0.006249	-0.307619	-1.236942	-0.277021	-0.189975	-0.034932	-0.141960	-0.242906	-0.080639	-0.111943	-0.363110	-0.047388	-0.239630	-1.408123	-1.327208	-1.580768	-1.327925	-0.257864	-0.108434	-1.859718	-1.205724	-0.400141	-1.403581	-0.143975	NaN	-1.296955	-0.135185	-1.755828	-0.213583	-1.512184	-1.232138	-1.747975	-0.277573	-1.648036	-1.816842	-1.244678	-0.097231	-0.151751	-0.021910	-1.316245	-0.166245	-0.242964	-1.413155	-1.368698	-1.424747	-0.127933	-0.009648	-1.392350	-0.246179	-1.694744	-1.435341	-0.042494	-1.284744	-1.322934	-0.207217	-0.090983	-1.524069	-0.361192	-1.280392	-0.283451	-1.299532	-1.436881	-1.452790	-1.464744	-1.351535	-0.159016	-1.556224	-0.240745	-0.166766	-0.103588	-1.057883	-0.258996	-0.168767	-1.188981	-0.184381	-1.542477	-0.149882	-1.085147	-0.911513	-1.341300	-0.031427	-1.050498	-1.687609	-1.299678	-0.294892	-0.093067	-1.351336	-0.235786	-0.129578	-1.046783	-0.876458	-1.212318	-0.296510	-1.343798	-1.184738	-1.235386	-0.963980	-1.394902	-1.120784	-1.052567	-1.402736	-0.260484	-0.161651	-1.433817	-1.072169	-0.235613	-1.720380	-1.246585	-1.422129	-1.276817	-0.114024	-1.320955	-1.020902	-0.146611	-1.217185	-1.293077	-1.382237	-1.527214	-1.456835	-1.345400	-1.217791	-0.125546	-0.144272	-0.173017	-1.032391	-1.196854	-1.020018	-1.364113	-0.173051	-0.900957	-1.317511	-1.624843	-0.850986	-1.147990	-0.105727	-1.130421	-1.093911	-0.869373	-1.012156	-0.208599	-1.186775	-1.248847	-0.108393	-0.212774	-0.128697	-0.164722	-0.295254	-1.157200	-1.014289	-1.271262	-0.036556	-1.332665	-1.552119	-0.162232	-0.047107	-0.970983	-0.489469	-0.382551	-0.457494	-0.463907	-0.495008	-0.560392	-0.625740	-0.431712	-1.886258	-0.489282	-0.535000	-0.409123	-0.508320	-0.363732	NaN	-0.483350	-0.490156	-0.487645	-0.555148	-0.495799	-0.492200	-1.540043	-1.519472
chrXF	122315796	122325795	1.223208e+08	-0.420506	-0.282049	-1.450178	-0.199763	-0.124543	-1.319021	-1.333481	-0.254901	-1.502511	-0.110123	0.020564	-0.108895	-1.492725	-1.584840	-0.250161	-0.107589	-1.448833	-1.603606	-0.090770	-0.264002	-1.669488	0.013353	-0.295066	-1.220441	-0.270412	-0.180907	-0.025489	-0.137934	-0.235627	-0.075663	-0.103524	-0.351131	-0.037936	-0.235562	-1.398283	-1.315231	-1.578517	-1.311501	-0.245110	-0.097719	-1.847865	-1.194514	-0.384681	-1.393927	-0.131059	NaN	-1.283238	-0.125864	-1.743342	-0.202337	-1.496635	-1.225791	-1.736955	-0.268993	-1.637080	-1.799463	-1.230881	-0.082173	-0.144123	-0.009841	-1.307046	-0.158689	-0.233137	-1.406579	-1.357187	-1.412608	-0.116387	0.001899	-1.381806	-0.238764	-1.685745	-1.423582	-0.036565	-1.273361	-1.311222	-0.200908	-0.077843	-1.516771	-0.348485	-1.264577	-0.274896	-1.285494	-1.423866	-1.438897	-1.453698	-1.343033	-0.147974	-1.545719	-0.235001	-0.159470	-0.091878	-1.061579	-0.252676	-0.160177	-1.177815	-0.181055	-1.533742	-0.144031	-1.077054	-0.910103	-1.338396	-0.024256	-1.043870	-1.683137	-1.295879	-0.289775	-0.090369	-1.355524	-0.232117	-0.122417	-1.042158	-0.873313	-1.204872	-0.286655	-1.340347	-1.182783	-1.226075	-0.952050	-1.395539	-1.118582	-1.042265	-1.392429	-0.256333	-0.153245	-1.431303	-1.071855	-0.226586	-1.717239	-1.240555	-1.409885	-1.265860	-0.106664	-1.313690	-1.013941	-0.136207	-1.208533	-1.286727	-1.380437	-1.514902	-1.442683	-1.335579	-1.212326	-0.118191	-0.136038	-0.157918	-1.031160	-1.186787	-1.013502	-1.362450	-0.167940	-0.894240	-1.311506	-1.607985	-0.837118	-1.141148	-0.100238	-1.127429	-1.092372	-0.862649	-1.008924	-0.199940	-1.184022	-1.247395	-0.099270	-0.207469	-0.121607	-0.158417	-0.286431	-1.150254	-1.014930	-1.266224	-0.029552	-1.324259	-1.546705	-0.154426	-0.038998	-0.965290	-0.476352	-0.371561	-0.445847	-0.450973	-0.481744	-0.546724	-0.607491	-0.417523	-1.861102	-0.476221	-0.519761	-0.398101	-0.494993	-0.352850	NaN	-0.470949	-0.481455	-0.474702	-0.538656	-0.482723	-0.478470	-1.526155	-1.497596
