## Supplementary material for "The evolution of the human DNA replication timing program": File S1: File_S1_Human_Chimpanzee_Macaque_LCL_RT_hg19.txt (part 516 of 521)

#Chr	Start	End	Center	NA18486	NA18498	NA18517	NA18917	NA18923	NA19116	NA19131	NA19144	NA19152	NA19175	NA19256	BD10	BD8	BD9	GM23356	GM23425	GM23832	GM23862	GM24352	NA03187	NA03188	NA03189	NA03332	NA03334	NA03382	NA04408	NA06804	NA07028	NA07046	NA07060	NA07061	NA07092	NA07432	NA07939	NA09960	NA10005	NA10006	NA10074	NA10266	NA11166	NA11304	NA11516	NA13042	NA13415	NA13419	NA13705	NA13715	NA14043	NA14090	NA14171	NA14297	NA16271	NA16808	NA16809	NA16810	NA17729	NA17879	NA17938	NA17942	NA20027	NA20408	NA20409	NA22601	NA23503	NA23599	NG03259	NG03344	NG03506	NG04103	NG05140	NG07091	NG07896	NG08006	NG17485	NG17487	NG20427	NG20429	NG20606	NG20607	NG20623	NG20625	NG20626	NG20627	NA07025	NA07437	NA13044	NA13048	NA13051	NS03610	NS03621	NS03622	NS03623	NS03629	NS03639	NS03641	NS03646	NS03648	NS03650	NS03654	NS03656	NS03657	NS03659	NS03660	NS04925	NS04934	NS04954	NS04960	NS04971	NS04973	NS04978	NS04988	NS04990	NS05028	NS05032	NS05034	NS06006	NS05041	NS05043	NS05045	NS05051	NS05052	NS05058	NS05060	NS05062	NS05082	NS05083	NS05192	NS05200	NS05201	NS05202	NS05203	NS05214	NS05216	NS05224	NS05228	NS05231	NS05233	NS05235	NS05239	NS05241	NS05293	NS05295	NS05297	NS05301	NS05416	NS05417	NS05424	NS05435	NS05436	NS05440	NS05549	NS05551	NS05579	NS05581	NS05583	NS05794	NS05796	NS05801	NS05802	NS05807	NS05823	NS05824	NS05825	NS05837	NS06003	NS06008	NS07602	NS08860	NS08868	NS08882	NS08889	NS08891	NS08893	NS08895	NS08974	NS08976	S004923	106-05	125-02	143-99	150-97	151-99	153-99	181-96	239-95	241-97	243-03	249-97	256-95	265-95	266-03	271-02	290-96	303-97	330-98	380-05-1	380-05-2	493-98	512-98	71-06
chrXF	122325796	122335795	1.223308e+08	-0.409597	-0.276063	-1.440063	-0.190955	-0.117364	-1.305823	-1.330987	-0.242949	-1.489205	-0.099024	0.030282	-0.098787	-1.481268	-1.574098	-0.243524	-0.089233	-1.442816	-1.595313	-0.078019	-0.252417	-1.660448	0.020512	-0.282178	-1.203838	-0.263651	-0.171671	-0.015986	-0.133783	-0.228249	-0.070690	-0.094940	-0.338915	-0.028402	-0.231180	-1.388046	-1.303241	-1.576244	-1.295117	-0.232381	-0.086880	-1.835788	-1.182961	-0.368948	-1.383630	-0.117748	NaN	-1.269468	-0.116301	-1.730107	-0.190918	-1.481169	-1.219549	-1.725574	-0.260333	-1.625949	-1.781701	-1.216979	-0.067327	-0.136471	0.002301	-1.297547	-0.150916	-0.223183	-1.400018	-1.345198	-1.400316	-0.104676	0.013437	-1.371088	-0.231036	-1.676066	-1.411521	-0.030434	-1.261869	-1.299515	-0.194248	-0.064547	-1.509148	-0.335620	-1.248658	-0.266535	-1.271184	-1.410775	-1.424650	-1.442245	-1.334466	-0.136770	-1.534889	-0.229136	-0.152061	-0.080108	-1.065109	-0.246246	-0.151491	-1.166610	-0.177691	-1.524849	-0.138218	-1.068719	-0.909255	-1.335158	-0.017039	-1.036973	-1.677902	-1.292019	-0.284519	-0.087665	-1.359897	-0.228368	-0.115108	-1.037526	-0.870274	-1.197002	-0.276484	-1.336295	-1.180803	-1.216957	-0.940095	-1.396172	-1.116674	-1.032083	-1.382296	-0.252149	-0.144652	-1.427993	-1.071726	-0.217473	-1.713363	-1.234403	-1.397390	-1.254616	-0.099262	-1.306020	-1.007175	-0.125926	-1.199733	-1.280475	-1.378568	-1.502198	-1.427948	-1.325526	-1.206715	-0.110876	-0.127599	-0.142685	-1.029636	-1.176606	-1.007083	-1.360598	-0.162778	-0.887636	-1.305330	-1.590582	-0.823134	-1.134096	-0.094695	-1.124558	-1.090278	-0.856036	-1.006056	-0.191255	-1.180702	-1.245767	-0.090042	-0.201924	-0.114502	-0.152053	-0.277496	-1.143348	-1.015669	-1.260930	-0.022270	-1.315477	-1.540999	-0.146476	-0.031008	-0.959658	-0.463142	-0.360547	-0.434214	-0.437965	-0.468388	-0.532861	-0.589169	-0.403198	-1.835606	-0.463066	-0.504355	-0.386968	-0.481577	-0.341869	NaN	-0.458456	-0.472698	-0.461666	-0.522082	-0.469542	-0.464632	-1.512221	-1.476118
chrXF	122335796	122345795	1.223408e+08	-0.398448	-0.269798	-1.429456	-0.182016	-0.110019	-1.292182	-1.328149	-0.231065	-1.475428	-0.087872	0.040116	-0.088612	-1.469703	-1.562771	-0.236582	-0.070673	-1.436429	-1.586234	-0.065422	-0.240586	-1.651054	0.027726	-0.268951	-1.187129	-0.256722	-0.162263	-0.006416	-0.129489	-0.220772	-0.065696	-0.086173	-0.326460	-0.018806	-0.226470	-1.377405	-1.291217	-1.573917	-1.278771	-0.219691	-0.075920	-1.823510	-1.171065	-0.352950	-1.372693	-0.104060	NaN	-1.255668	-0.106493	-1.716130	-0.179301	-1.465792	-1.213377	-1.713812	-0.251591	-1.614662	-1.763557	-1.202971	-0.052694	-0.128790	0.014505	-1.287726	-0.142918	-0.213127	-1.393466	-1.332717	-1.387904	-0.092811	0.024953	-1.360209	-0.222991	-1.665722	-1.399160	-0.024099	-1.250242	-1.287793	-0.187230	-0.051076	-1.501181	-0.322604	-1.232653	-0.258385	-1.256620	-1.397643	-1.410062	-1.430388	-1.325824	-0.125412	-1.523740	-0.223138	-0.144543	-0.068292	-1.068480	-0.239697	-0.142719	-1.155363	-0.174267	-1.515826	-0.132463	-1.060116	-0.908987	-1.331585	-0.009773	-1.029818	-1.671886	-1.288101	-0.279123	-0.084948	-1.364444	-0.224537	-0.107675	-1.032871	-0.867316	-1.188725	-0.265996	-1.331635	-1.178792	-1.208016	-0.928118	-1.396834	-1.115049	-1.022037	-1.372362	-0.247939	-0.135880	-1.423916	-1.071779	-0.208273	-1.708761	-1.228130	-1.384647	-1.243088	-0.091818	-1.297985	-1.000617	-0.115766	-1.190810	-1.274355	-1.376647	-1.489126	-1.412651	-1.315220	-1.200969	-0.103601	-0.118952	-0.127337	-1.027847	-1.166318	-1.000789	-1.358549	-0.157563	-0.881172	-1.298986	-1.572656	-0.809032	-1.126839	-0.089107	-1.121801	-1.087615	-0.849534	-1.003586	-0.182559	-1.176789	-1.243959	-0.080713	-0.196119	-0.107361	-0.145633	-0.268467	-1.136484	-1.016494	-1.255395	-0.014708	-1.306346	-1.535044	-0.138382	-0.023160	-0.954112	-0.449738	-0.349410	-0.422496	-0.424773	-0.454837	-0.518701	-0.570649	-0.388643	-1.809570	-0.449717	-0.488657	-0.375643	-0.467972	-0.330707	NaN	-0.445772	-0.463818	-0.448436	-0.505323	-0.456149	-0.450589	-1.498119	-1.454874
chrXF	122345796	122355824	122350810	-0.387052	-0.263239	-1.418364	-0.172928	-0.102485	-1.278100	-1.324948	-0.219233	-1.461172	-0.076648	0.050079	-0.078371	-1.458035	-1.550846	-0.229291	-0.051925	-1.429662	-1.576389	-0.052967	-0.228496	-1.641315	0.035007	-0.255361	-1.170287	-0.249607	-0.152672	0.003236	-0.125040	-0.213192	-0.060657	-0.077203	-0.313749	-0.009146	-0.221410	-1.366340	-1.279135	-1.571496	-1.262451	-0.207038	-0.064827	-1.811031	-1.158819	-0.336677	-1.361109	-0.090000	NaN	-1.241834	-0.096414	-1.701402	-0.167450	-1.450478	-1.207232	-1.701634	-0.242750	-1.603200	-1.745000	-1.188845	-0.038259	-0.121054	0.026774	-1.277562	-0.134675	-0.202980	-1.386913	-1.319720	-1.375391	-0.080793	0.036450	-1.349169	-0.214613	-1.654716	-1.386489	-0.017555	-1.238428	-1.276009	-0.179838	-0.037399	-1.492844	-0.309426	-1.216549	-0.250454	-1.241804	-1.384487	-1.395135	-1.418113	-1.317081	-0.113890	-1.512258	-0.216966	-0.136895	-0.056403	-1.071710	-0.232992	-0.133838	-1.144032	-0.170745	-1.506658	-0.126762	-1.051186	-0.909316	-1.327666	-0.002427	-1.022393	-1.665044	-1.284108	-0.273569	-0.082199	-1.369173	-0.220600	-0.100123	-1.028160	-0.864401	-1.180019	-0.255149	-1.326349	-1.176741	-1.199202	-0.916084	-1.397560	-1.113684	-1.012112	-1.362611	-0.243694	-0.126906	-1.419068	-1.072011	-0.198952	-1.703417	-1.221720	-1.371622	-1.231243	-0.084310	-1.289602	-0.994250	-0.105677	-1.181749	-1.268386	-1.374689	-1.475656	-1.396760	-1.304615	-1.195075	-0.096339	-0.110068	-0.111845	-1.025824	-1.155891	-0.994617	-1.356285	-0.152271	-0.874847	-1.292451	-1.554171	-0.794776	-1.119360	-0.083459	-1.119136	-1.084367	-0.843123	-1.001529	-0.173841	-1.172235	-1.241954	-0.071258	-0.190006	-0.100138	-0.139141	-0.259321	-1.129640	-1.017388	-1.249623	-0.006839	-1.296873	-1.528849	-0.130120	-0.015445	-0.948653	-0.435704	-0.337780	-0.410302	-0.410951	-0.440649	-0.503787	-0.551343	-0.373405	-1.782136	-0.435739	-0.472145	-0.363757	-0.453737	-0.319004	NaN	-0.432480	-0.454513	-0.434583	-0.487862	-0.442100	-0.435892	-1.483376	-1.433205
chrXF	122355825	122365824	1.223608e+08	-0.375437	-0.256384	-1.406834	-0.163701	-0.094763	-1.263627	-1.321376	-0.207462	-1.446478	-0.065366	0.060153	-0.068089	-1.446301	-1.538350	-0.221637	-0.033067	-1.422534	-1.565839	-0.040681	-0.216173	-1.631273	0.042352	-0.241421	-1.153344	-0.242306	-0.142913	0.012955	-0.120441	-0.205531	-0.055569	-0.068040	-0.300803	0.000559	-0.215996	-1.354868	-1.267020	-1.568940	-1.246183	-0.194458	-0.053625	-1.798383	-1.146260	-0.320173	-1.348913	-0.075619	NaN	-1.228010	-0.086076	-1.685953	-0.155374	-1.435245	-1.201090	-1.689043	-0.233821	-1.591572	-1.726048	-1.174631	-0.024051	-0.113252	0.039080	-1.267075	-0.126194	-0.192781	-1.380370	-1.306219	-1.362831	-0.068654	0.047907	-1.338002	-0.205911	-1.643091	-1.373538	-0.010822	-1.226405	-1.264153	-0.172079	-0.023530	-1.484150	-0.296104	-1.200368	-0.242763	-1.226778	-1.371360	-1.379913	-1.405444	-1.308242	-0.102223	-1.500470	-0.210622	-0.129147	-0.044505	-1.074773	-0.226144	-0.124888	-1.132666	-0.167117	-1.497387	-0.121150	-1.041945	-0.910257	-1.323410	0.004975	-1.014735	-1.657394	-1.280056	-0.267880	-0.079417	-1.374058	-0.216561	-0.092498	-1.023402	-0.861506	-1.170906	-0.243975	-1.320459	-1.174657	-1.190532	-0.904045	-1.398384	-1.112569	-1.002366	-1.353095	-0.239441	-0.117768	-1.413459	-1.072414	-0.189545	-1.697352	-1.215203	-1.358375	-1.219144	-0.076767	-1.280946	-0.988101	-0.095675	-1.172583	-1.262633	-1.372725	-1.461855	-1.380358	-1.293737	-1.189063	-0.089112	-0.100988	-0.096288	-1.023619	-1.145371	-0.988604	-1.353790	-0.146913	-0.868706	-1.285749	-1.535224	-0.780436	-1.111700	-0.077777	-1.116570	-1.080537	-0.836830	-0.999905	-0.165150	-1.167027	-1.239740	-0.061721	-0.183586	-0.092837	-0.132604	-0.250104	-1.122837	-1.018317	-1.243662	0.001306	-1.287138	-1.522457	-0.121723	-0.007914	-0.943317	-0.421990	-0.326432	-0.398443	-0.397424	-0.426780	-0.489141	-0.532559	-0.358533	-1.755174	-0.422076	-0.455938	-0.352113	-0.439833	-0.307559	NaN	-0.419475	-0.445398	-0.421042	-0.470896	-0.428343	-0.421544	-1.468967	-1.412556
chrXF	122365825	122375824	1.223708e+08	-0.363629	-0.249240	-1.394917	-0.154348	-0.086858	-1.248815	-1.317427	-0.195763	-1.431396	-0.054041	0.070323	-0.057790	-1.434533	-1.525330	-0.213617	-0.014176	-1.415065	-1.554650	-0.028587	-0.203641	-1.620977	0.049752	-0.227139	-1.136341	-0.234822	-0.133003	0.022722	-0.115700	-0.197819	-0.050427	-0.058695	-0.287644	0.010289	-0.210219	-1.343023	-1.254910	-1.566196	-1.229997	-0.181981	-0.042341	-1.785592	-1.133433	-0.303486	-1.336147	-0.060970	NaN	-1.214246	-0.075492	-1.669825	-0.143080	-1.420113	-1.194940	-1.676055	-0.224814	-1.579787	-1.706735	-1.160354	-0.010102	-0.105369	0.051392	-1.256286	-0.117487	-0.182567	-1.373848	-1.292236	-1.350275	-0.056434	0.059301	-1.326745	-0.196893	-1.630899	-1.360346	-0.003914	-1.214156	-1.252226	-0.163963	-0.009498	-1.475119	-0.282663	-1.184131	-0.235325	-1.211585	-1.358313	-1.364444	-1.392411	-1.299318	-0.090434	-1.488402	-0.204115	-0.121338	-0.032674	-1.077627	-0.219173	-0.115916	-1.121323	-0.163379	-1.488049	-0.115664	-1.032439	-0.911814	-1.318841	0.012395	-1.006911	-1.648978	-1.275971	-0.262085	-0.076600	-1.379066	-0.212434	-0.084848	-1.018615	-0.858612	-1.161409	-0.232514	-1.314003	-1.172550	-1.182020	-0.892071	-1.399328	-1.111695	-0.992867	-1.343866	-0.235212	-0.108510	-1.407118	-1.072981	-0.180102	-1.690609	-1.208617	-1.344972	-1.206864	-0.069226	-1.272097	-0.982199	-0.085783	-1.163355	-1.257150	-1.370790	-1.447809	-1.363557	-1.282629	-1.182976	-0.081937	-0.091772	-0.080760	-1.021292	-1.134818	-0.982786	-1.351057	-0.141506	-0.862797	-1.278917	-1.515930	-0.766096	-1.103895	-0.072092	-1.114109	-1.076131	-0.830675	-0.998722	-0.156534	-1.161166	-1.237308	-0.052153	-0.176863	-0.085475	-0.126060	-0.240875	-1.116107	-1.019251	-1.237557	0.009680	-1.277228	-1.515906	-0.113230	-0.000620	-0.938139	-0.407941	-0.314823	-0.386346	-0.383541	-0.412567	-0.474080	-0.513402	-0.343333	-1.727417	-0.408077	-0.439269	-0.340149	-0.425600	-0.295832	NaN	-0.406136	-0.436022	-0.407168	-0.453627	-0.414221	-0.406867	-1.454186	-1.391936
chrXF	122375825	122385824	1.223808e+08	-0.351631	-0.241792	-1.382631	-0.144854	-0.078752	-1.233670	-1.313080	-0.184110	-1.415938	-0.042656	0.080605	-0.047459	-1.422737	-1.511809	-0.205214	0.004733	-1.407258	-1.542853	-0.016682	-0.190886	-1.610441	0.057216	-0.212481	-1.119273	-0.227143	-0.122935	0.032534	-0.110822	-0.190060	-0.045214	-0.049151	-0.274256	0.020057	-0.204067	-1.330802	-1.242816	-1.563201	-1.213882	-0.169596	-0.030977	-1.772654	-1.120358	-0.286619	-1.322818	-0.046066	NaN	-1.200553	-0.064639	-1.653036	-0.130549	-1.405064	-1.188760	-1.662644	-0.215711	-1.567815	-1.687040	-1.146003	0.003597	-0.097373	0.063721	-1.245179	-0.108539	-0.172338	-1.367330	-1.277752	-1.337732	-0.044133	0.070651	-1.315412	-0.187545	-1.618162	-1.346916	0.003172	-1.201626	-1.240192	-0.155475	0.004713	-1.465747	-0.269086	-1.167812	-0.228131	-1.196216	-1.345366	-1.348735	-1.379008	-1.290296	-0.078512	-1.476047	-0.197413	-0.113453	-0.020904	-1.080242	-0.212055	-0.106908	-1.109973	-0.159494	-1.478612	-0.110302	-1.022646	-0.913993	-1.313972	0.019844	-0.998946	-1.639793	-1.271860	-0.256177	-0.073718	-1.384191	-0.208206	-0.077162	-1.013787	-0.855695	-1.151483	-0.220724	-1.306974	-1.170416	-1.173616	-0.880146	-1.400404	-1.111042	-0.983619	-1.334903	-0.231012	-0.099115	-1.400042	-1.073713	-0.170605	-1.683188	-1.201956	-1.331375	-1.194396	-0.061672	-1.263073	-0.976517	-0.075954	-1.154049	-1.251952	-1.368892	-1.433509	-1.346356	-1.271257	-1.176815	-0.074781	-0.082422	-0.065252	-1.018887	-1.124227	-0.977151	-1.348072	-0.136030	-0.857137	-1.271948	-1.496259	-0.751740	-1.095924	-0.066392	-1.111744	-1.071126	-0.824630	-0.997977	-0.147983	-1.154616	-1.234630	-0.042533	-0.169796	-0.078029	-0.119500	-0.231623	-1.109432	-1.020162	-1.231312	0.018298	-1.267162	-1.509188	-0.104619	0.006440	-0.933118	-0.392804	-0.302332	-0.373362	-0.368557	-0.397244	-0.457798	-0.492860	-0.327003	-1.697382	-0.392985	-0.421243	-0.327203	-0.410275	-0.283197	NaN	-0.391744	-0.425860	-0.392216	-0.435146	-0.398975	-0.391077	-1.438210	-1.370305
chrXF	122385825	122395824	1.223908e+08	-0.339474	-0.234036	-1.370008	-0.135221	-0.070443	-1.218223	-1.308318	-0.172493	-1.400144	-0.031209	0.090992	-0.037088	-1.410930	-1.497832	-0.196426	0.023621	-1.399131	-1.530502	-0.004981	-0.177914	-1.599698	0.064742	-0.197426	-1.102160	-0.219268	-0.112713	0.042381	-0.105822	-0.182270	-0.039924	-0.039400	-0.260643	0.029859	-0.197534	-1.318225	-1.230763	-1.559894	-1.197855	-0.157309	-0.019552	-1.759587	-1.107067	-0.269603	-1.308957	-0.030943	NaN	-1.186950	-0.053509	-1.635632	-0.117787	-1.390108	-1.182534	-1.648815	-0.206507	-1.555645	-1.666969	-1.131595	0.017032	-0.089237	0.076074	-1.233748	-0.099348	-0.162110	-1.360814	-1.262776	-1.325233	-0.031764	0.081960	-1.304024	-0.177858	-1.604932	-1.333273	0.010433	-1.188789	-1.228038	-0.146617	0.019100	-1.456047	-0.255385	-1.151410	-0.221189	-1.180677	-1.332560	-1.332818	-1.365252	-1.281175	-0.066463	-1.463423	-0.190506	-0.105492	-0.009229	-1.082591	-0.204781	-0.097870	-1.098607	-0.155429	-1.469061	-0.105065	-1.012577	-0.916791	-1.308843	0.027309	-0.990898	-1.629853	-1.267748	-0.250160	-0.070754	-1.389409	-0.203871	-0.069452	-1.008926	-0.852751	-1.141107	-0.208595	-1.299384	-1.168261	-1.165296	-0.868302	-1.401605	-1.110597	-0.974656	-1.326224	-0.226853	-0.089582	-1.392251	-1.074617	-0.161064	-1.675103	-1.195231	-1.317588	-1.181765	-0.054111	-1.253908	-0.971041	-0.066167	-1.144679	-1.247072	-1.367040	-1.418987	-1.328808	-1.259626	-1.170606	-0.067633	-0.072964	-0.049799	-1.016453	-1.113627	-0.971697	-1.344838	-0.130475	-0.851763	-1.264869	-1.476239	-0.737397	-1.087784	-0.060683	-1.109465	-1.065506	-0.818677	-0.997674	-0.139506	-1.147355	-1.231690	-0.032873	-0.162360	-0.070493	-0.112934	-0.222355	-1.102816	-1.021025	-1.224951	0.027152	-1.256982	-1.502303	-0.095889	0.013256	-0.928266	-0.378793	-0.290783	-0.361383	-0.354671	-0.383053	-0.442689	-0.473932	-0.311929	-1.669494	NaN	-0.404511	-0.315165	-0.396099	-0.271504	NaN	-0.378405	-0.416390	-0.378374	-0.418146	-0.384840	-0.376485	-1.423359	-1.350798
chrXF	122395825	122405824	1.224008e+08	-0.327175	-0.225966	-1.357083	-0.125449	-0.061923	-1.202515	-1.303128	-0.160906	-1.384054	-0.019698	0.101474	-0.026673	-1.399137	-1.483439	-0.187262	0.042458	-1.390706	-1.517648	0.006503	-0.164724	-1.588774	0.072333	-0.181946	-1.085020	-0.211197	-0.102341	0.052252	-0.100707	-0.174462	-0.034553	-0.029437	-0.246805	0.039687	-0.190619	-1.305311	-1.218774	-1.556229	-1.181940	-0.145130	-0.008082	-1.746413	-1.093601	-0.252465	-1.294590	-0.015635	NaN	-1.173441	-0.042093	-1.617661	-0.104811	-1.375250	-1.176237	-1.634575	-0.197189	-1.543273	-1.646524	-1.117154	0.030198	-0.080939	0.088449	-1.221989	-0.089907	-0.151887	-1.354307	-1.247317	-1.312803	-0.019339	0.093233	-1.292585	-0.167821	-1.591264	-1.319441	0.017868	-1.175632	-1.215747	-0.137388	0.033649	-1.446038	-0.241567	-1.134920	-0.214500	-1.164967	-1.319924	-1.316722	-1.351163	-1.271955	-0.054285	-1.450547	-0.183496	-0.097581	0.002155	-1.084627	-0.197453	-0.088946	-1.087384	-0.151217	-1.459515	-0.100026	-1.002391	-0.920143	-1.303583	0.034659	-0.982931	-1.619348	-1.263720	-0.244126	-0.067743	-1.394607	-0.199493	-0.061841	-1.004110	-0.849833	-1.130416	-0.196307	-1.291376	-1.166115	-1.157165	-0.856753	-1.402906	-1.110355	-0.966122	-1.317970	-0.222802	-0.080054	-1.383910	-1.075684	-0.151628	-1.666503	-1.188555	-1.303818	-1.169186	-0.046661	-1.244762	-0.965834	-0.056544	-1.135408	-1.242600	-1.365254	-1.404501	-1.311255	-1.247908	-1.164466	-0.060581	-0.063567	-0.034665	-1.014063	-1.103190	-0.966489	-1.341409	-0.124919	-0.846789	-1.257826	-1.456200	-0.723314	-1.079590	-0.055061	-1.107294	-1.059359	-0.812888	-0.997815	-0.131237	-1.139483	-1.228524	-0.023327	-0.154652	-0.062974	-0.106471	-0.213212	-1.096362	-1.021804	-1.218600	0.036097	-1.246871	-1.495364	-0.087175	0.019730	-0.923665	-0.364388	-0.278920	-0.349100	-0.340384	-0.368453	-0.427126	-0.454560	-0.296477	-1.640755	NaN	-0.387274	-0.302717	-0.381533	-0.259493	NaN	-0.364673	-0.406578	-0.364140	-0.400772	-0.370289	-0.361505	-1.407997	-1.331289
chrXF	122405825	122415824	1.224108e+08	-0.314745	-0.217576	-1.343894	-0.115541	-0.053182	-1.186596	-1.297508	-0.149349	-1.367709	-0.008128	0.112037	-0.016211	-1.387384	-1.468667	-0.177748	0.061215	-1.382007	-1.504338	0.017758	-0.151316	-1.577699	0.079999	-0.166024	-1.067875	-0.202934	-0.091828	0.062131	-0.095489	-0.166653	-0.029099	-0.019256	-0.232739	0.049527	-0.183329	-1.292088	-1.206870	-1.552171	-1.166162	-0.133074	0.003423	-1.733153	-1.079995	-0.235230	-1.279754	-0.000180	NaN	-1.160039	-0.030391	-1.599158	-0.091637	-1.360484	-1.169826	-1.619933	-0.187743	-1.530712	-1.625723	-1.102694	0.043082	-0.072464	0.100844	-1.209903	-0.080214	-0.141678	-1.347825	-1.231386	-1.300458	-0.006867	0.104472	-1.281102	-0.157434	-1.577217	-1.305448	0.025472	-1.162144	-1.203299	-0.127791	0.048344	-1.435731	-0.227645	-1.118337	-0.208058	-1.149100	-1.307481	-1.300474	-1.336764	-1.262647	-0.041989	-1.437441	-0.176210	-0.089532	0.013483	-1.086377	-0.189888	-0.079931	-1.076041	-0.146729	-1.449716	-0.095060	-0.991852	-0.924110	-1.298129	0.042053	-0.974885	-1.608056	-1.259705	-0.237928	-0.064602	-1.399874	-0.194965	-0.054157	-0.999224	-0.846885	-1.119138	-0.183573	-1.282782	-1.163925	-1.149019	-0.845279	-1.404330	-1.110304	-0.957829	-1.309963	-0.218761	-0.070307	-1.374862	-1.076931	-0.142077	-1.657190	-1.181779	-1.289743	-1.156384	-0.039151	-1.235435	-0.960767	-0.046836	-1.126041	-1.238453	-1.363471	-1.389752	-1.293371	-1.235824	-1.158272	-0.053429	-0.054036	-0.019526	-1.011683	-1.092671	-0.961391	-1.337695	-0.119221	-0.842141	-1.250699	-1.435695	-0.709193	-1.071138	-0.049404	-1.105170	-1.052537	-0.807113	-0.998416	-0.122991	-1.130789	-1.225043	-0.013682	-0.146481	-0.055295	-0.099966	-0.203984	-1.089922	-1.022498	-1.212140	0.045333	-1.236622	-1.488212	-0.078270	0.026015	-0.919216	-0.350156	-0.267203	-0.336984	-0.326265	-0.354018	-0.411736	-0.435501	-0.281254	-1.612324	-0.350398	-0.370233	-0.290342	-0.367152	-0.247646	NaN	-0.351090	-0.396805	-0.350074	-0.383688	-0.355908	-0.346724	-1.392712	-1.312543
chrXF	122415825	122426311	122421068	-0.301884	-0.208652	-1.330158	-0.105256	-0.044001	-1.170124	-1.291311	-0.137546	-1.350742	0.003780	0.122924	-0.005438	-1.375413	-1.453172	-0.167668	0.080323	-1.372827	-1.490274	0.029036	-0.137356	-1.566219	0.087946	-0.149245	-1.050317	-0.194279	-0.080922	0.072243	-0.090054	-0.158669	-0.023421	-0.008595	-0.218096	0.059604	-0.175490	-1.278254	-1.194780	-1.547577	-1.150154	-0.120864	0.015228	-1.719490	-1.065939	-0.217504	-1.264107	0.015762	NaN	-1.146439	-0.018111	-1.579678	-0.077946	-1.345444	-1.163091	-1.604522	-0.177908	-1.517672	-1.604069	-1.087857	0.055981	-0.063584	0.113556	-1.197183	-0.070022	-0.131247	-1.341221	-1.214597	-1.287912	0.005942	0.115949	-1.269293	-0.146432	-1.562489	-1.290969	0.033434	-1.147987	-1.190364	-0.117581	0.063529	-1.424873	-0.213279	-1.101243	-0.201698	-1.132695	-1.294961	-1.283694	-1.321713	-1.253036	-0.029276	-1.423800	-0.168537	-0.081243	0.024866	-1.087825	-0.181976	-0.070717	-1.064443	-0.141881	-1.439499	-0.090091	-0.980822	-0.928740	-1.292460	0.049563	-0.966685	-1.595841	-1.255673	-0.231479	-0.061273	-1.405243	-0.190214	-0.046312	-0.994205	-0.843868	-1.107098	-0.170224	-1.273497	-1.161653	-1.140737	-0.833781	-1.405879	-1.110441	-0.949687	-1.302118	-0.214674	-0.060206	-1.365020	-1.078362	-0.132298	-1.647031	-1.174826	-1.275178	-1.143213	-0.031491	-1.225820	-0.955773	-0.036906	-1.116488	-1.234607	-1.361633	-1.374596	-1.275009	-1.223210	-1.151966	-0.046056	-0.044281	-0.004230	-1.009297	-1.081931	-0.956333	-1.333628	-0.113296	-0.837812	-1.243451	-1.414472	-0.694891	-1.062288	-0.043648	-1.103050	-1.044928	-0.801272	-0.999504	-0.114681	-1.121119	-1.221187	-0.003822	-0.137715	-0.047361	-0.093342	-0.194557	-1.083422	-1.023092	-1.205510	0.054974	-1.226145	-1.480758	-0.069057	0.032184	-0.914877	-0.335534	-0.255159	-0.324543	-0.311765	-0.339176	-0.395922	-0.416005	-0.265658	-1.583107	-0.335765	-0.352741	-0.277538	-0.352387	-0.235504	NaN	-0.337114	-0.386664	-0.335619	-0.366204	-0.341143	-0.331558	-1.376875	-1.293871
chrXF	122426312	122436311	1.224313e+08	-0.288891	-0.199399	-1.316234	-0.094836	-0.034592	-1.153545	-1.284678	-0.125780	-1.333591	0.015739	0.133853	0.005393	-1.363522	-1.437347	-0.157278	0.099293	-1.363382	-1.475823	0.040054	-0.123170	-1.554616	0.095998	-0.131993	-1.032778	-0.185442	-0.069890	0.082327	-0.084548	-0.150723	-0.017643	0.002306	-0.203215	0.069660	-0.167292	-1.264150	-1.182809	-1.542515	-1.134306	-0.108805	0.027035	-1.705753	-1.051778	-0.199737	-1.248038	0.031769	NaN	-1.132982	-0.005547	-1.559681	-0.064060	-1.330490	-1.156142	-1.588712	-0.167887	-1.504480	-1.582095	-1.072985	0.068571	-0.054495	0.126275	-1.184106	-0.059555	-0.120850	-1.334655	-1.197355	-1.275474	0.018763	0.127393	-1.257436	-0.135061	-1.547470	-1.276370	0.041566	-1.133484	-1.177226	-0.106984	0.078821	-1.413720	-0.198820	-1.084035	-0.195552	-1.116154	-1.282680	-1.266799	-1.306381	-1.243365	-0.016454	-1.409960	-0.160644	-0.072916	0.035999	-1.088905	-0.173905	-0.061538	-1.052883	-0.136774	-1.429079	-0.085224	-0.969577	-0.933903	-1.286751	0.056986	-0.958553	-1.583018	-1.251734	-0.224928	-0.057819	-1.410553	-0.185341	-0.038508	-0.989177	-0.840848	-1.094571	-0.156587	-1.263757	-1.159344	-1.132495	-0.822580	-1.407488	-1.110744	-0.941902	-1.294632	-0.210636	-0.049994	-1.354671	-1.079935	-0.122541	-1.636270	-1.167871	-1.260479	-1.130020	-0.023872	-1.216172	-0.950954	-0.026999	-1.107017	-1.231170	-1.359746	-1.359444	-1.256701	-1.210365	-1.145724	-0.038605	-0.034573	0.010817	-1.006968	-1.071231	-0.951436	-1.329278	-0.107280	-0.833950	-1.236318	-1.393068	-0.680787	-1.053231	-0.037938	-1.100957	-1.036703	-0.795511	-1.001053	-0.106518	-1.110702	-1.217050	0.006008	-0.128557	-0.039369	-0.086766	-0.185174	-1.077023	-1.023541	-1.198896	0.064774	-1.215744	-1.473195	-0.059761	0.038082	-0.910759	-0.320511	-0.242767	-0.311759	-0.296885	-0.323912	-0.379680	-0.396071	-0.249682	-1.553115	-0.320711	-0.334818	-0.264271	-0.337230	-0.223076	NaN	-0.322731	-0.376119	-0.320762	-0.348294	-0.326003	-0.315994	-1.360441	-1.275369
chrXF	122436312	122446311	1.224413e+08	-0.276077	-0.190062	-1.302490	-0.084541	-0.025195	-1.137317	-1.277786	-0.114328	-1.316707	0.027455	0.144538	0.016021	-1.352002	-1.421608	-0.146857	0.117648	-1.353899	-1.461390	0.050547	-0.109105	-1.543179	0.103958	-0.114708	-1.015686	-0.176655	-0.059012	0.092127	-0.079123	-0.143032	-0.011903	0.013180	-0.188465	0.079439	-0.158953	-1.250135	-1.171253	-1.537104	-1.118994	-0.097175	0.038541	-1.692278	-1.037857	-0.182380	-1.231966	0.047415	NaN	-1.119987	0.006977	-1.539677	-0.050332	-1.315979	-1.149119	-1.572919	-0.157900	-1.491474	-1.560375	-1.058422	0.080555	-0.045407	0.138683	-1.170989	-0.049061	-0.110727	-1.328271	-1.180120	-1.263449	0.031275	0.138534	-1.245800	-0.123607	-1.532571	-1.262024	0.049659	-1.118998	-1.164191	-0.096259	0.093824	-1.402560	-0.184624	-1.067127	-0.189730	-1.099885	-1.270923	-1.250218	-1.291162	-1.233878	-0.003840	-1.396279	-0.152716	-0.064760	0.046605	-1.089591	-0.165881	-0.052622	-1.041667	-0.131544	-1.418706	-0.080555	-0.958417	-0.939412	-1.281168	0.064118	-0.950715	-1.569970	-1.247977	-0.218443	-0.054319	-1.415650	-0.180463	-0.030941	-0.984266	-0.837900	-1.081884	-0.143027	-1.253850	-1.157046	-1.124477	-0.811976	-1.409084	-1.111167	-0.934649	-1.287678	-0.206735	-0.039933	-1.344142	-1.081595	-0.113061	-1.625205	-1.161097	-1.246022	-1.117160	-0.016483	-1.206771	-0.946397	-0.017359	-1.097894	-1.228205	-1.357837	-1.344720	-1.238971	-1.197628	-1.139716	-0.031246	-0.025184	0.025234	-1.004751	-1.060841	-0.946814	-1.324740	-0.101321	-0.830673	-1.229523	-1.372042	-0.667242	-1.044189	-0.032413	-1.098923	-1.028095	-0.789986	-1.002999	-0.098701	-1.099857	-1.212758	0.015562	-0.119253	-0.031525	-0.080399	-0.176075	-1.070882	-1.023820	-1.192482	0.074468	-1.205716	-1.465734	-0.050614	0.043576	-0.906957	-0.305780	-0.230612	-0.299223	-0.282305	-0.308942	-0.363756	-0.376554	-0.234029	-1.523729	-0.305946	-0.317263	-0.251231	-0.322374	-0.210907	NaN	-0.308623	-0.365741	-0.306195	-0.330744	-0.311170	-0.300738	-1.344281	-1.257405
chrXF	122446312	122456329	1.224513e+08	-0.263117	-0.180442	-1.288613	-0.074123	-0.015591	-1.121096	-1.270473	-0.102901	-1.299714	0.039210	0.155219	0.026707	-1.340571	-1.405597	-0.136181	0.135824	-1.344136	-1.446671	0.060782	-0.094815	-1.531621	0.112022	-0.096987	-0.998622	-0.167711	-0.048029	0.101874	-0.073659	-0.135419	-0.006061	0.024288	-0.173492	0.089174	-0.150289	-1.235874	-1.159824	-1.531212	-1.103827	-0.085668	0.050013	-1.678742	-1.023834	-0.165016	-1.215530	0.063056	NaN	-1.107130	0.019754	-1.519189	-0.036447	-1.301526	-1.141820	-1.556775	-0.147679	-1.478355	-1.538408	-1.043788	0.092247	-0.036078	0.151082	-1.157506	-0.038275	-0.100620	-1.321886	-1.162510	-1.251534	0.043775	0.149653	-1.234075	-0.111802	-1.517462	-1.247593	0.057911	-1.104185	-1.150927	-0.085147	0.108887	-1.391140	-0.170348	-1.050096	-0.184056	-1.083484	-1.259380	-1.233551	-1.275702	-1.224351	0.008866	-1.382435	-0.144543	-0.056575	0.056954	-1.089891	-0.157705	-0.043748	-1.030525	-0.126079	-1.408116	-0.075944	-0.947087	-0.945361	-1.275589	0.071119	-0.943003	-1.556441	-1.244304	-0.211865	-0.050685	-1.420640	-0.175456	-0.023420	-0.979350	-0.834959	-1.068720	-0.129233	-1.243567	-1.154697	-1.116468	-0.801725	-1.410680	-1.111685	-0.927712	-1.281058	-0.202854	-0.029781	-1.333231	-1.083369	-0.103628	-1.613581	-1.154344	-1.231463	-1.104335	-0.009137	-1.197416	-0.941964	-0.007741	-1.088914	-1.225604	-1.355839	-1.330092	-1.221426	-1.184697	-1.133802	-0.023792	-0.015906	0.039390	-1.002579	-1.050509	-0.942353	-1.319882	-0.095275	-0.827922	-1.222922	-1.350896	-0.653923	-1.034940	-0.026931	-1.096887	-1.018914	-0.784582	-1.005373	-0.091026	-1.088378	-1.208229	0.025073	-0.109594	-0.023635	-0.074077	-0.167038	-1.064845	-1.023928	-1.186118	0.084276	-1.195847	-1.458201	-0.041395	0.048824	-0.903368	-0.290986	-0.218376	-0.286623	-0.267706	-0.293890	-0.347773	-0.357070	-0.218355	-1.494314	-0.291096	-0.299714	-0.237993	-0.307469	-0.198755	NaN	-0.294425	-0.355157	-0.291559	-0.313155	-0.296325	-0.285433	-1.327862	-1.240094
chrXF	122456330	122466329	1.224613e+08	-0.250017	-0.170575	-1.274633	-0.063597	-0.005794	-1.104952	-1.262733	-0.091504	-1.282667	0.050982	0.165860	0.037431	-1.329254	-1.389348	-0.125289	0.153778	-1.334093	-1.431720	0.070741	-0.080314	-1.519943	0.120182	-0.078859	-0.981614	-0.158625	-0.036963	0.111539	-0.068167	-0.127895	-0.000120	0.035609	-0.158319	0.098841	-0.141325	-1.221386	-1.148541	-1.524840	-1.088815	-0.074298	0.061420	-1.665166	-1.009735	-0.147686	-1.198772	0.078654	NaN	-1.094434	0.032757	-1.498243	-0.022453	-1.287134	-1.134216	-1.540306	-0.137214	-1.465167	-1.516253	-1.029083	0.103641	-0.026495	0.163454	-1.143661	-0.027200	-0.090523	-1.315482	-1.144578	-1.239732	0.056241	0.160743	-1.222248	-0.099667	-1.502188	-1.233104	0.066316	-1.089066	-1.137432	-0.073657	0.123967	-1.379501	-0.156025	-1.032966	-0.178514	-1.066968	-1.248050	-1.216822	-1.260035	-1.214812	0.021642	-1.368460	-0.136125	-0.048385	0.067019	-1.089778	-0.149396	-0.034940	-1.019491	-0.120408	-1.397323	-0.071378	-0.935639	-0.951705	-1.270041	0.077944	-0.935462	-1.542510	-1.240726	-0.205213	-0.046922	-1.425491	-0.170336	-0.015961	-0.974436	-0.832040	-1.055100	-0.115255	-1.232954	-1.152295	-1.108475	-0.791880	-1.412248	-1.112271	-0.921075	-1.274763	-0.198986	-0.019570	-1.322000	-1.085256	-0.094276	-1.601432	-1.147637	-1.216857	-1.091597	-0.001852	-1.188162	-0.937650	0.001836	-1.080117	-1.223354	-1.353740	-1.315626	-1.204149	-1.171615	-1.128003	-0.016271	-0.006795	0.053235	-1.000449	-1.040266	-0.938074	-1.314684	-0.089157	-0.825743	-1.216554	-1.329702	-0.640877	-1.025505	-0.021500	-1.094843	-1.009199	-0.779338	-1.008167	-0.083511	-1.076338	-1.203492	0.034512	-0.099617	-0.015713	-0.067812	-0.158090	-1.058930	-1.023845	-1.179833	0.094150	-1.186191	-1.450614	-0.032146	0.053834	-0.899995	-0.276641	-0.206486	-0.274398	-0.253596	-0.279282	-0.332286	-0.338272	-0.203187	-1.465899	-0.276685	-0.282769	-0.225043	-0.293030	-0.187032	NaN	-0.280636	-0.344765	-0.277362	-0.296121	-0.281974	-0.270604	-1.311804	-1.223807
chrXF	122466330	122476329	1.224713e+08	-0.236794	-0.160496	-1.260587	-0.052979	0.004179	-1.088966	-1.254566	-0.080147	-1.265624	0.062750	0.176428	0.048174	-1.318082	-1.372896	-0.114216	0.171475	-1.323784	-1.416589	0.080404	-0.065620	-1.508145	0.128431	-0.060361	-0.964685	-0.149401	-0.025833	0.121089	-0.062661	-0.120460	0.005922	0.047109	-0.142975	0.108427	-0.132093	-1.206694	-1.137415	-1.517996	-1.073965	-0.063081	0.072727	-1.651566	-0.995592	-0.130427	-1.181741	0.094180	NaN	-1.081924	0.045949	-1.476872	-0.008407	-1.272807	-1.126304	-1.523546	-0.126501	-1.451952	-1.493967	-1.014304	0.114742	-0.016646	0.175779	-1.129469	-0.015852	-0.080423	-1.309037	-1.126383	-1.228034	0.068656	0.171800	-1.210300	-0.087230	-1.486790	-1.218588	0.074873	-1.073663	-1.123697	-0.061802	0.139022	-1.367687	-0.141684	-1.015763	-0.173088	-1.050363	-1.236935	-1.200060	-1.244199	-1.205283	0.034463	-1.354385	-0.127450	-0.040202	0.076801	-1.089225	-0.140968	-0.026206	-1.008581	-0.114554	-1.386330	-0.066837	-0.924110	-0.958392	-1.264541	0.084566	-0.928123	-1.528227	-1.237253	-0.198490	-0.043031	-1.430185	-0.165106	-0.008563	-0.969515	-0.829157	-1.041030	-0.101108	-1.222043	-1.149837	-1.100495	-0.782466	-1.413764	-1.112911	-0.914708	-1.268754	-0.195124	-0.009300	-1.310491	-1.087254	-0.085028	-1.588774	-1.140987	-1.202239	-1.078972	0.005369	-1.179031	-0.933457	0.011376	-1.071523	-1.221429	-1.351528	-1.301366	-1.187167	-1.158397	-1.122320	-0.008706	0.002109	0.066742	-0.998359	-1.030120	-0.933992	-1.309109	-0.082972	-0.824171	-1.210439	-1.308490	-0.628121	-1.015877	-0.016113	-1.092780	-0.998974	-0.774278	-1.011370	-0.076168	-1.063787	-1.198561	0.043863	-0.089340	-0.007759	-0.061601	-0.149246	-1.053141	-1.023557	-1.173642	0.104068	-1.176779	-1.442972	-0.022899	0.058632	-0.896837	-0.262243	-0.194516	-0.262114	-0.239495	-0.264605	-0.316758	-0.319508	-0.187991	-1.437501	-0.262206	-0.265840	-0.211913	-0.278549	-0.175336	NaN	-0.266772	-0.334192	-0.263108	-0.279041	-0.267619	-0.255730	-1.295539	-1.207959
chrXF	122476330	122486341	1.224813e+08	-0.223436	-0.150221	-1.246471	-0.042257	0.014331	-1.073180	-1.245948	-0.068812	-1.248599	0.074519	0.186913	0.058941	-1.307047	-1.356238	-0.102965	0.188929	-1.313193	-1.401303	0.089768	-0.050720	-1.496206	0.136788	-0.041494	-0.947802	-0.140021	-0.014630	0.130511	-0.057135	-0.113080	0.012094	0.058785	-0.127460	0.117954	-0.122595	-1.191790	-1.126420	-1.510662	-1.059244	-0.052004	0.083930	-1.637927	-0.981400	-0.113238	-1.164438	0.109641	NaN	-1.069593	0.059325	-1.455059	0.005674	-1.258513	-1.118070	-1.506485	-0.115515	-1.438725	-1.471562	-0.999415	0.125580	-0.006503	0.188062	-1.114907	-0.004220	-0.070281	-1.302510	-1.107932	-1.216404	0.081029	0.182843	-1.198187	-0.074497	-1.471266	-1.204036	0.083610	-1.057952	-1.109687	-0.049570	0.154057	-1.355711	-0.127312	-0.998473	-0.167754	-1.033655	-1.226020	-1.183253	-1.228189	-1.195761	0.047342	-1.340205	-0.118517	-0.032042	0.086284	-1.088207	-0.132444	-0.017561	-0.997822	-0.108543	-1.375158	-0.062302	-0.912558	-0.965360	-1.259100	0.090962	-0.921011	-1.513659	-1.233908	-0.191707	-0.039006	-1.434705	-0.159770	-0.001223	-0.964577	-0.826335	-1.026538	-0.086821	-1.210882	-1.147320	-1.092528	-0.773514	-1.415188	-1.113597	-0.908591	-1.263000	-0.191261	0.001016	-1.298759	-1.089349	-0.075919	-1.575647	-1.134413	-1.187654	-1.066501	0.012515	-1.170044	-0.929395	0.020875	-1.063160	-1.219807	-1.349194	-1.287355	-1.170521	-1.145069	-1.116759	-0.001130	0.010762	0.079859	-0.996307	-1.020090	-0.930142	-1.303131	-0.076725	-0.823236	-1.204590	-1.287308	-0.615673	-1.006050	-0.010759	-1.090686	-0.988275	-0.769424	-1.014962	-0.069025	-1.050798	-1.193458	0.053102	-0.078795	0.000221	-0.055441	-0.140528	-1.047488	-1.023045	-1.167565	0.114007	-1.167647	-1.435278	-0.013698	0.063244	-0.893890	-0.247862	-0.182518	-0.249832	-0.225485	-0.249929	-0.301275	-0.300888	-0.172842	-1.409269	-0.247734	-0.249029	-0.198645	-0.264100	-0.163732	NaN	-0.252899	-0.323476	-0.248868	-0.261996	-0.253342	-0.240886	-1.279127	-1.192635
chrXF	122486342	122496341	1.224913e+08	-0.209951	-0.139784	-1.232304	-0.031439	0.024648	-1.057657	-1.236871	-0.057507	-1.231634	0.086273	0.197287	0.069721	-1.296164	-1.339398	-0.091557	0.206116	-1.302319	-1.385911	0.098814	-0.035634	-1.484141	0.145253	-0.022304	-0.930962	-0.130476	-0.003362	0.139777	-0.051584	-0.105738	0.018414	0.070611	-0.111805	0.127412	-0.112846	-1.176708	-1.115553	-1.502839	-1.044648	-0.041068	0.094994	-1.624270	-0.967181	-0.096152	-1.146892	0.125017	NaN	-1.057453	0.072861	-1.432821	0.019757	-1.244240	-1.109506	-1.489130	-0.104250	-1.425521	-1.449092	-0.984417	0.136159	0.003946	0.200285	-1.099982	0.007681	-0.060087	-1.295866	-1.089270	-1.204823	0.093342	0.193879	-1.185894	-0.061501	-1.455639	-1.189468	0.092540	-1.041932	-1.095399	-0.036977	0.169057	-1.343599	-0.112926	-0.981114	-0.162503	-1.016861	-1.215314	-1.166417	-1.212025	-1.186256	0.060267	-1.325941	-0.109336	-0.023926	0.095446	-1.086712	-0.123849	-0.009024	-0.987236	-0.102398	-1.363838	-0.057765	-0.901047	-0.972537	-1.253722	0.097111	-0.914153	-1.498884	-1.230730	-0.184880	-0.034841	-1.439034	-0.154325	0.006058	-0.959608	-0.823603	-1.011668	-0.072438	-1.199529	-1.144738	-1.084591	-0.765053	-1.416473	-1.114324	-0.902703	-1.257477	-0.187393	0.011350	-1.286865	-1.091522	-0.066989	-1.562112	-1.127937	-1.173147	-1.054230	0.019573	-1.161215	-0.925494	0.030324	-1.055067	-1.218458	-1.346727	-1.273637	-1.154262	-1.131661	-1.111329	0.006412	0.019119	0.092535	-0.994288	-1.010214	-0.926564	-1.296732	-0.070423	-0.822956	-1.199006	-1.266208	-0.603547	-0.996031	-0.005428	-1.088544	-0.977154	-0.764803	-1.018914	-0.062112	-1.037457	-1.188208	0.062195	-0.068022	0.008209	-0.049337	-0.131964	-1.041984	-1.022287	-1.161631	0.123943	-1.158823	-1.427538	-0.004586	0.067685	-0.891152	-0.233627	-0.170594	-0.237662	-0.211701	-0.235383	-0.285980	-0.282586	-0.157866	-1.381447	-0.233397	-0.232497	-0.185333	-0.249813	-0.152321	NaN	-0.239139	-0.312700	-0.234765	-0.245131	-0.239277	-0.226200	-1.262693	-1.177959
chrXF	122496342	122506341	1.225013e+08	-0.196345	-0.129222	-1.218114	-0.020531	0.035122	-1.042447	-1.227329	-0.046247	-1.214765	0.097997	0.207530	0.080508	-1.285453	-1.322409	-0.080014	0.223016	-1.291157	-1.370465	0.107531	-0.020390	-1.471965	0.153821	-0.002834	-0.914156	-0.120757	0.007960	0.148858	-0.045989	-0.098402	0.024895	0.082561	-0.096046	0.136784	-0.102864	-1.161491	-1.104807	-1.494529	-1.030169	-0.030281	0.105888	-1.610616	-0.952969	-0.079201	-1.129138	0.140297	NaN	-1.045507	0.086527	-1.410179	0.033810	-1.229977	-1.100604	-1.471484	-0.092702	-1.412366	-1.426603	-0.969319	0.146486	0.014714	0.212445	-1.084715	0.019837	-0.049831	-1.289072	-1.070435	-1.193277	0.105579	0.204913	-1.173408	-0.048286	-1.439941	-1.174899	0.101665	-1.025594	-1.080828	-0.024048	0.184011	-1.331374	-0.098549	-0.963707	-0.157328	-0.999986	-1.204830	-1.149568	-1.195726	-1.176774	0.073227	-1.311610	-0.099902	-0.015851	0.104285	-1.084726	-0.115178	-0.000590	-0.976812	-0.096124	-1.352363	-0.053211	-0.889611	-0.979863	-1.248386	0.103020	-0.907563	-1.483938	-1.227747	-0.178007	-0.030519	-1.443164	-0.148751	0.013305	-0.954576	-0.820973	-0.996427	-0.057958	-1.188018	-1.142080	-1.076690	-0.757081	-1.417572	-1.115088	-0.897003	-1.252141	-0.183515	0.021699	-1.274829	-1.093763	-0.058245	-1.548189	-1.121559	-1.158719	-1.042164	0.026549	-1.152538	-0.921775	0.039737	-1.047267	-1.217350	-1.344107	-1.260206	-1.138394	-1.118162	-1.106018	0.013898	0.027157	0.104763	-0.992295	-1.000507	-0.923279	-1.289875	-0.064057	-0.823350	-1.193659	-1.245175	-0.591720	-0.985805	-0.000096	-1.086330	-0.965625	-0.760426	-1.023213	-0.055431	-1.023803	-1.182826	0.071136	-0.057028	0.016208	-0.043272	-0.123550	-1.036622	-1.021263	-1.155857	0.133881	-1.150313	-1.419730	0.004422	0.071990	-0.888611	-0.219350	-0.158586	-0.225446	-0.197976	-0.220776	-0.270684	-0.264381	-0.142861	-1.353666	-0.219007	-0.216050	-0.171775	-0.235503	-0.140955	NaN	-0.225312	-0.301707	-0.220616	-0.228219	-0.225254	-0.211478	-1.246002	-1.163742
chrXF	122506342	122517306	122511824	-0.181938	-0.118038	-1.203223	-0.008999	0.046262	-1.026867	-1.216821	-0.034496	-1.197210	0.110256	0.218119	0.091823	-1.274424	-1.304466	-0.067785	0.240419	-1.279125	-1.354240	0.116322	-0.004253	-1.459081	0.162921	0.017856	-0.896551	-0.110366	0.019886	0.158158	-0.040054	-0.090677	0.031878	0.095207	-0.079440	0.146518	-0.092157	-1.145415	-1.093656	-1.485292	-1.015089	-0.019136	0.117111	-1.596306	-0.938088	-0.061590	-1.110314	0.156214	NaN	-1.033179	0.100974	-1.386012	0.048497	-1.215016	-1.090893	-1.452644	-0.080276	-1.398639	-1.403024	-0.953381	0.157067	0.026368	0.225144	-1.068355	0.032850	-0.038995	-1.281752	-1.050521	-1.181187	0.118323	0.216489	-1.160094	-0.034236	-1.423425	-1.159634	0.111442	-1.008097	-1.065242	-0.010150	0.199635	-1.318446	-0.083497	-0.945407	-0.151981	-0.982197	-1.194087	-1.131893	-1.178500	-1.166853	0.086846	-1.296516	-0.089694	-0.007384	0.113240	-1.082083	-0.105954	0.008191	-0.965992	-0.089376	-1.340105	-0.048375	-0.877666	-0.987667	-1.242774	0.109001	-0.900928	-1.468045	-1.224834	-0.170716	-0.025780	-1.447287	-0.142725	0.020927	-0.949185	-0.818328	-0.979982	-0.042601	-1.175756	-1.139184	-1.068424	-0.749197	-1.418469	-1.115924	-0.891148	-1.246673	-0.179406	0.032609	-1.262015	-1.096191	-0.049232	-1.533128	-1.114941	-1.143613	-1.029675	0.033815	-1.143559	-0.918063	0.049623	-1.039388	-1.216414	-1.341161	-1.246348	-1.122096	-1.103826	-1.100532	0.021710	0.035259	0.117160	-0.990221	-0.990481	-0.920144	-1.282107	-0.057274	-0.824506	-1.188259	-1.223076	-0.579562	-0.974800	0.005544	-1.083888	-0.953052	-0.756083	-1.028102	-0.048633	-1.009116	-1.177031	0.080385	-0.045226	0.024651	-0.036914	-0.114848	-1.031117	-1.019879	-1.149958	0.144357	-1.141680	-1.411401	0.013787	0.076413	-0.886131	-0.203976	-0.145603	-0.212279	-0.183305	-0.205028	-0.254262	-0.244943	-0.126714	-1.323867	-0.203501	-0.198486	-0.156944	-0.220111	-0.128783	NaN	-0.210396	-0.289673	-0.205374	-0.210012	-0.210238	-0.195632	-1.227807	-1.148933
chrXF	122517307	122527306	1.225223e+08	-0.167379	-0.106767	-1.188338	0.002628	0.057550	-1.011699	-1.205812	-0.022809	-1.179823	0.122473	0.228552	0.103136	-1.263619	-1.286426	-0.055446	0.257484	-1.266751	-1.338005	0.124760	0.012027	-1.446074	0.172151	0.038810	-0.878957	-0.099763	0.031864	0.167201	-0.034034	-0.082879	0.039064	0.107943	-0.062774	0.156150	-0.081219	-1.129224	-1.082612	-1.475518	-1.000079	-0.008158	0.128118	-1.582008	-0.923257	-0.044163	-1.091298	0.172030	NaN	-1.021050	0.115520	-1.361428	0.063109	-1.200040	-1.080791	-1.433443	-0.067506	-1.384995	-1.379483	-0.937328	0.167429	0.038417	0.237800	-1.051660	0.046128	-0.028063	-1.274197	-1.030444	-1.169090	0.130964	0.228076	-1.146555	-0.020037	-1.406876	-1.144393	0.121431	-0.990204	-1.049340	0.004071	0.215187	-1.305407	-0.068491	-0.927069	-0.146714	-0.964311	-1.183602	-1.114225	-1.161150	-1.156945	0.100480	-1.281360	-0.079240	0.001022	0.121800	-1.078866	-0.096646	0.016848	-0.955353	-0.082500	-1.327703	-0.043486	-0.865865	-0.995473	-1.237162	0.114723	-0.894648	-1.452068	-1.222168	-0.163391	-0.020841	-1.451152	-0.136539	0.028544	-0.943697	-0.815839	-0.963171	-0.027178	-1.163415	-1.136192	-1.060265	-0.741845	-1.419038	-1.116773	-0.885414	-1.241319	-0.175267	0.043491	-1.249121	-1.098676	-0.040440	-1.517726	-1.108437	-1.128654	-1.017438	0.040988	-1.134777	-0.914574	0.059467	-1.031881	-1.215698	-1.338018	-1.232803	-1.106261	-1.089397	-1.095147	0.029422	0.042947	0.129023	-0.988179	-0.980707	-0.917360	-1.273750	-0.050416	-0.826433	-1.183112	-1.201072	-0.567731	-0.963576	0.011215	-1.081304	-0.940081	-0.752043	-1.033335	-0.042097	-0.994179	-1.171137	0.089428	-0.033251	0.033098	-0.030588	-0.106337	-1.025768	-1.018178	-1.144263	0.154828	-1.133398	-1.402956	0.022987	0.080742	-0.883848	-0.183392	-0.128081	-0.194615	-0.163961	-0.183901	-0.232444	-0.219395	-0.105115	-1.284266	-0.182715	-0.175385	-0.136418	-0.199556	-0.112621	NaN	-0.190362	-0.273021	-0.184956	-0.185670	-0.190356	-0.174432	-1.202843	-1.130396
chrXF	122527307	122537306	1.225323e+08	-0.153349	-0.095954	-1.174163	0.013802	0.068445	-0.997641	-1.194874	-0.011734	-1.163423	0.134082	0.238353	0.113919	-1.253534	-1.269158	-0.043601	0.273424	-1.254637	-1.322527	0.132489	0.027676	-1.433558	0.181087	0.059027	-0.862177	-0.089441	0.043329	0.175551	-0.028205	-0.075345	0.046114	0.120137	-0.046839	0.165228	-0.070584	-1.113677	-1.072169	-1.465699	-0.985792	0.002158	0.138407	-1.568385	-0.909186	-0.027722	-1.073009	0.187020	NaN	-1.009680	0.129459	-1.337610	0.076945	-1.185745	-1.070798	-1.414791	-0.054997	-1.372065	-1.357099	-0.921904	0.177143	0.050299	0.249851	-1.035443	0.059020	-0.017540	-1.266752	-1.011140	-1.157525	0.142916	0.239140	-1.133445	-0.006400	-1.391076	-1.129894	0.131147	-0.972764	-1.033883	0.017906	0.229945	-1.292874	-0.054243	-0.909554	-0.141761	-0.947168	-1.173845	-1.097400	-1.144504	-1.147505	0.113485	-1.266854	-0.069047	0.008987	0.129586	-1.075244	-0.087672	0.024994	-0.945378	-0.075816	-1.315736	-0.038751	-0.854745	-1.002875	-1.231797	0.119947	-0.889009	-1.436764	-1.219855	-0.156383	-0.015927	-1.454584	-0.130481	0.035837	-0.938365	-0.813636	-0.946779	-0.012403	-1.151594	-1.133244	-1.052611	-0.735315	-1.419232	-1.117579	-0.880023	-1.236270	-0.171279	0.053830	-1.236769	-1.101107	-0.032251	-1.502744	-1.102337	-1.114534	-1.006002	0.047751	-1.126582	-0.911468	0.068833	-1.025078	-1.215203	-1.334833	-1.220169	-1.091571	-1.075535	-1.090086	0.036690	0.049878	0.139834	-0.986258	-0.971633	-0.915037	-1.265190	-0.043796	-0.829004	-1.178457	-1.180156	-0.556752	-0.952658	0.016675	-1.078678	-0.927353	-0.748502	-1.038629	-0.036099	-0.979718	-1.165434	0.097853	-0.021687	0.041170	-0.024570	-0.098410	-1.020807	-1.016257	-1.139015	0.164824	-1.125809	-1.394770	0.031582	0.084813	-0.881851	-0.164269	-0.111795	-0.178203	-0.146007	-0.164271	-0.212188	-0.195691	-0.085049	-1.247493	-0.163403	-0.153951	-0.117303	-0.180462	-0.097612	NaN	-0.171745	-0.257514	-0.165986	-0.163058	-0.171901	-0.154738	-1.179612	-1.113254
chrXF	122537307	122547306	1.225423e+08	-0.139188	-0.085091	-1.160041	0.025048	0.079448	-0.984006	-1.183547	-0.000747	-1.147230	0.145644	0.247992	0.124684	-1.243673	-1.251856	-0.031708	0.289015	-1.242234	-1.307062	0.139918	0.043429	-1.420938	0.190154	0.079438	-0.845393	-0.078908	0.054822	0.183598	-0.022283	-0.067707	0.053357	0.132336	-0.030878	0.174187	-0.059770	-1.098029	-1.061808	-1.455405	-0.971505	0.012327	0.148477	-1.554781	-0.895212	-0.011471	-1.054598	0.201918	NaN	-0.998510	0.143427	-1.313450	0.090647	-1.171460	-1.060475	-1.395835	-0.042171	-1.359217	-1.334830	-0.906371	0.186729	0.062574	0.261889	-1.018953	0.072096	-0.006920	-1.259060	-0.991681	-1.145930	0.154757	0.250214	-1.120154	0.007292	-1.375284	-1.115450	0.141025	-0.954975	-1.018165	0.031972	0.244616	-1.280258	-0.040081	-0.892026	-0.136878	-0.929952	-1.164328	-1.080628	-1.127788	-1.138068	0.126475	-1.252315	-0.058534	0.016980	0.137062	-1.071027	-0.078489	0.033117	-0.935479	-0.068934	-1.303505	-0.033883	-0.843629	-1.010276	-1.226356	0.125005	-0.883676	-1.421232	-1.217737	-0.149291	-0.010746	-1.457783	-0.124200	0.043261	-0.932885	-0.811606	-0.929851	0.002596	-1.139628	-1.130170	-1.045031	-0.729179	-1.419050	-1.118369	-0.874622	-1.231175	-0.167205	0.064226	-1.224265	-1.103648	-0.024161	-1.487343	-1.096275	-1.100423	-0.994678	0.054515	-1.118470	-0.908576	0.078292	-1.018571	-1.214881	-1.331435	-1.207685	-1.077103	-1.061417	-1.085033	0.043960	0.056468	0.150257	-0.984335	-0.962708	-0.913006	-1.255928	-0.037019	-0.832345	-1.174038	-1.159094	-0.545960	-0.941413	0.022253	-1.075834	-0.914177	-0.745266	-1.044252	-0.030259	-0.964904	-1.159598	0.106156	-0.009872	0.049353	-0.018495	-0.090597	-1.015933	-1.014020	-1.133888	0.174938	-1.118437	-1.386357	0.040052	0.088894	-0.880009	-0.150416	-0.099905	-0.166298	-0.133200	-0.150017	-0.197662	-0.178859	-0.070519	-1.221051	-0.149397	-0.138733	-0.102966	-0.166666	-0.086789	NaN	-0.158220	-0.245881	-0.152235	-0.146705	-0.158691	-0.140482	-1.162365	-1.101727
chrXF	122547307	122557417	122552362	-0.124828	-0.074120	-1.145928	0.036420	0.090605	-0.970734	-1.171796	0.010186	-1.131169	0.157215	0.257507	0.135487	-1.233982	-1.234445	-0.019727	0.304321	-1.229488	-1.291525	0.147095	0.059360	-1.408142	0.199403	0.100127	-0.828501	-0.068101	0.066395	0.191357	-0.016229	-0.059910	0.060831	0.144570	-0.014813	0.183062	-0.048741	-1.082192	-1.051460	-1.444575	-0.957112	0.022410	0.158373	-1.541130	-0.881256	0.004668	-1.035986	0.216809	NaN	-0.987480	0.157460	-1.288822	0.104256	-1.157126	-1.049781	-1.376514	-0.028977	-1.346373	-1.312593	-0.890644	0.196276	0.075322	0.273983	-1.002110	0.085392	0.003860	-1.251061	-0.971952	-1.134231	0.166544	0.261355	-1.106617	0.021082	-1.359438	-1.100989	0.151095	-0.936760	-1.002116	0.046321	0.259271	-1.267495	-0.025950	-0.874401	-0.132034	-0.912560	-1.154999	-1.063839	-1.110931	-1.128573	0.139508	-1.237672	-0.047950	0.024819	0.144048	-1.066314	-0.069282	0.041033	-0.925893	-0.062006	-1.291291	-0.028991	-0.832752	-1.017474	-1.220962	0.129799	-0.878776	-1.405823	-1.215851	-0.142292	-0.005410	-1.460658	-0.117845	0.050672	-0.927397	-0.809815	-0.912779	0.017486	-1.127827	-1.127041	-1.037716	-0.723565	-1.418467	-1.119097	-0.869312	-1.226105	-0.163137	0.074427	-1.211915	-1.106270	-0.016340	-1.471895	-1.090390	-1.086641	-0.983723	0.061131	-1.110619	-0.905992	0.087643	-1.012516	-1.214732	-1.327925	-1.195629	-1.063145	-1.047364	-1.080095	0.051080	0.062558	0.160054	-0.982429	-0.954132	-0.911291	-1.246167	-0.030235	-0.836379	-1.169994	-1.138374	-0.535589	-0.930104	0.027833	-1.072805	-0.900896	-0.742436	-1.050033	-0.024694	-0.950082	-1.153770	0.114141	0.001917	0.057470	-0.012495	-0.083079	-1.011254	-1.011520	-1.128993	0.184946	-1.111448	-1.377909	0.048166	0.092914	-0.878359	-0.136595	-0.088000	-0.154415	-0.120533	-0.135777	-0.183267	-0.162255	-0.056026	-1.194770	-0.135417	-0.123743	-0.088373	-0.152923	-0.076011	NaN	-0.144705	-0.234034	-0.138511	-0.130401	-0.145611	-0.126264	-1.144918	-1.090733
chrXF	122557418	122567417	1.225624e+08	-0.110361	-0.063101	-1.131937	0.047841	0.101845	-0.957910	-1.159716	0.020980	-1.115340	0.168720	0.266833	0.146264	-1.224517	-1.217052	-0.007755	0.319238	-1.216488	-1.276007	0.153990	0.075363	-1.395239	0.208786	0.120944	-0.811589	-0.057078	0.077969	0.198761	-0.010072	-0.051993	0.068483	0.156731	0.001253	0.191793	-0.037589	-1.066251	-1.041179	-1.433269	-0.942663	0.032349	0.168025	-1.527516	-0.867393	0.020600	-1.017305	0.231605	NaN	-0.976657	0.171439	-1.263874	0.117667	-1.142833	-1.038790	-1.356988	-0.015509	-1.333605	-1.290544	-0.874820	0.205761	0.088476	0.286060	-0.985024	0.098797	0.014728	-1.242766	-0.952068	-1.122467	0.178207	0.272495	-1.092915	0.034866	-1.343649	-1.086600	0.161276	-0.918242	-0.985843	0.060839	0.273816	-1.254664	-0.011951	-0.856794	-0.127252	-0.895081	-1.145916	-1.047141	-1.094049	-1.119069	0.152494	-1.223022	-0.037197	0.032584	0.150606	-1.061064	-0.059933	0.048827	-0.916531	-0.054960	-1.278979	-0.024023	-0.821973	-1.024521	-1.215562	0.134383	-0.874252	-1.390375	-1.214166	-0.135320	0.000139	-1.463223	-0.111353	0.058172	-0.921861	-0.808252	-0.895416	0.032424	-1.116101	-1.123824	-1.030615	-0.718408	-1.417455	-1.119749	-0.864026	-1.220976	-0.159032	0.084521	-1.199619	-1.109025	-0.008695	-1.456273	-1.084618	-1.073036	-0.973022	0.067674	-1.102943	-0.903715	0.096994	-1.006851	-1.214737	-1.324296	-1.183858	-1.049513	-1.033237	-1.075216	0.058133	0.068207	0.169336	-0.980496	-0.945807	-0.909840	-1.235816	-0.023375	-0.841122	-1.166311	-1.117809	-0.525514	-0.918637	0.033479	-1.069527	-0.887419	-0.740005	-1.055979	-0.019335	-0.935094	-1.147896	0.121883	0.013792	0.065612	-0.006503	-0.075784	-1.006716	-1.008737	-1.124279	0.194964	-1.104774	-1.369346	0.055977	0.096933	-0.876875	-0.122656	-0.075939	-0.142419	-0.107900	-0.121382	-0.168895	-0.145756	-0.041418	-1.168376	-0.121304	-0.108909	-0.073246	-0.139094	-0.065168	NaN	-0.131046	-0.221738	-0.124661	-0.113958	-0.132567	-0.111930	-1.126988	-1.080329
chrXF	122567418	122577417	1.225724e+08	-0.095884	-0.052091	-1.118168	0.059234	0.113095	-0.945616	-1.147400	0.031552	-1.099834	0.180091	0.275923	0.156947	-1.215331	-1.199797	0.004112	0.333668	-1.203328	-1.260597	0.160588	0.091332	-1.382295	0.218254	0.141733	-0.794743	-0.045909	0.089468	0.205759	-0.003848	-0.044009	0.076257	0.168720	0.017221	0.200332	-0.026403	-1.050288	-1.031007	-1.421549	-0.928211	0.042092	0.177367	-1.514022	-0.853682	0.036235	-0.998685	0.246219	NaN	-0.966109	0.185245	-1.238767	0.130781	-1.128661	-1.027570	-1.337416	-0.001871	-1.320985	-1.268826	-0.859012	0.215157	0.101958	0.298045	-0.967803	0.112208	0.025612	-1.234195	-0.932147	-1.110674	0.189675	0.283571	-1.079137	0.048533	-1.328019	-1.072363	0.171491	-0.899547	-0.969454	0.075411	0.288167	-1.241843	0.001822	-0.839319	-0.122553	-0.877609	-1.137137	-1.030636	-1.077256	-1.109605	0.165346	-1.208455	-0.026330	0.040242	0.156705	-1.055309	-0.050460	0.056468	-0.907438	-0.047819	-1.266628	-0.018997	-0.811295	-1.031364	-1.210178	0.138737	-0.870119	-1.374948	-1.212678	-0.128416	0.005877	-1.465453	-0.104756	0.065748	-0.916315	-0.806929	-0.877870	0.047350	-1.104525	-1.120533	-1.023776	-0.713721	-1.415996	-1.120296	-0.858771	-1.215784	-0.154915	0.094454	-1.187452	-1.111921	-0.001245	-1.440575	-1.078982	-1.059654	-0.962611	0.074124	-1.095472	-0.901767	0.106324	-1.001587	-1.214861	-1.320582	-1.172398	-1.036230	-1.019108	-1.070410	0.065100	0.073385	0.178076	-0.978524	-0.937754	-0.908634	-1.224933	-0.016468	-0.846523	-1.163035	-1.097515	-0.515769	-0.907083	0.039170	-1.065973	-0.873850	-0.738000	-1.062016	-0.014193	-0.919970	-1.142000	0.129347	0.025695	0.073748	-0.000538	-0.068747	-1.002333	-1.005685	-1.119773	0.204966	-1.098449	-1.360701	0.063426	0.100958	-0.875548	-0.108838	-0.063980	-0.130524	-0.095393	-0.107109	-0.154666	-0.129426	-0.026941	-1.142220	-0.107314	-0.094239	-0.058206	-0.125389	-0.054425	NaN	-0.117504	-0.209510	-0.110931	-0.097658	-0.119654	-0.097722	-1.109178	-1.070088
chrXF	122577418	122587634	122582526	-0.081182	-0.040901	-1.104413	0.070777	0.124529	-0.933665	-1.134665	0.042064	-1.084396	0.191508	0.284935	0.167702	-1.206275	-1.182418	0.016052	0.347826	-1.189803	-1.245050	0.167016	0.107514	-1.369092	0.227962	0.162794	-0.777678	-0.034411	0.101068	0.212457	0.002542	-0.035838	0.084272	0.180703	0.033348	0.208813	-0.015031	-1.034035	-1.020757	-1.409201	-0.913506	0.051798	0.186542	-1.500415	-0.839870	0.051828	-0.979837	0.260883	NaN	-0.955663	0.199063	-1.213105	0.143781	-1.114384	-1.015932	-1.317518	0.012137	-1.308318	-1.247108	-0.842995	0.224640	0.115986	0.310122	-0.950172	0.125815	0.036677	-1.225182	-0.911872	-1.098625	0.201136	0.294769	-1.065074	0.062271	-1.312303	-1.058046	0.181886	-0.880401	-0.952700	0.090254	0.302552	-1.228827	0.015579	-0.821705	-0.117845	-0.859841	-1.128529	-1.014067	-1.060291	-1.100014	0.178257	-1.193742	-0.015273	0.047850	0.162393	-1.049013	-0.040776	0.064017	-0.898544	-0.040515	-1.254158	-0.013872	-0.800596	-1.038026	-1.204769	0.142896	-0.866337	-1.359423	-1.211366	-0.121543	0.011850	-1.467354	-0.098008	0.073473	-0.910738	-0.805834	-0.860048	0.062373	-1.093021	-1.117141	-1.017171	-0.709468	-1.414048	-1.120716	-0.853478	-1.210469	-0.150759	0.104288	-1.175330	-1.114991	0.006076	-1.424710	-1.073435	-1.046389	-0.952402	0.080536	-1.088145	-0.900144	0.115718	-0.996662	-1.215065	-1.316773	-1.161135	-1.023163	-1.004879	-1.065629	0.072049	0.078128	0.186354	-0.976475	-0.929898	-0.907640	-1.213445	-0.009464	-0.852585	-1.160172	-1.077364	-0.506289	-0.895381	0.044956	-1.062068	-0.860131	-0.736420	-1.068144	-0.009214	-0.904558	-1.136031	0.136585	0.037703	0.081947	0.005448	-0.061914	-0.998064	-1.002345	-1.115446	0.215036	-1.092433	-1.351902	0.070541	0.105037	-0.874351	-0.095220	-0.052145	-0.118771	-0.083207	-0.093006	-0.140816	-0.113571	-0.012702	-1.116516	-0.093514	-0.080114	-0.042944	-0.111915	-0.043878	NaN	-0.104128	-0.197070	-0.097391	-0.081582	-0.107098	-0.083728	-1.091264	-1.060685
chrXF	122587635	122597634	1.225926e+08	-0.066421	-0.029628	-1.090840	0.082337	0.136008	-0.922182	-1.121650	0.052392	-1.069182	0.202840	0.293780	0.178417	-1.197442	-1.165116	0.027914	0.361530	-1.176049	-1.229539	0.173218	0.123722	-1.355755	0.237805	0.183862	-0.760575	-0.022700	0.112633	0.218768	0.009037	-0.027570	0.092426	0.192539	0.049456	0.217129	-0.003626	-1.017657	-1.010516	-1.396337	-0.898687	0.061365	0.195445	-1.486823	-0.826071	0.067205	-0.960975	0.275423	NaN	-0.945427	0.212702	-1.187172	0.156493	-1.100175	-1.003985	-1.297537	0.026339	-1.295747	-1.225653	-0.826979	0.234131	0.130407	0.322157	-0.932333	0.139441	0.047794	-1.215789	-0.891477	-1.086408	0.212466	0.305967	-1.050900	0.075916	-1.296676	-1.043797	0.192330	-0.861044	-0.935772	0.105188	0.316809	-1.215775	0.029163	-0.804157	-0.113157	-0.841946	-1.120187	-0.997620	-1.043351	-1.090377	0.191069	-1.179049	-0.004129	0.055349	0.167633	-1.042241	-0.030957	0.071417	-0.889905	-0.033091	-1.241672	-0.008681	-0.789925	-1.044429	-1.199367	0.146836	-0.862917	-1.343917	-1.210219	-0.114778	0.018010	-1.468903	-0.091171	0.081301	-0.905200	-0.804961	-0.842138	0.077370	-1.081669	-1.113671	-1.010853	-0.705676	-1.411607	-1.120984	-0.848162	-1.205057	-0.146604	0.113932	-1.163344	-1.118214	0.013228	-1.408830	-1.068010	-1.033339	-0.942460	0.086868	-1.081012	-0.898852	0.125113	-0.992074	-1.215307	-1.312921	-1.150121	-1.010388	-0.990666	-1.060899	0.078944	0.082401	0.194121	-0.974338	-0.922274	-0.906848	-1.201456	-0.002418	-0.859208	-1.157755	-1.057537	-0.497171	-0.883650	0.050793	-1.057806	-0.846412	-0.735275	-1.074265	-0.004413	-0.888944	-1.130027	0.143546	0.049711	0.090158	0.011408	-0.055328	-0.993933	-0.998746	-1.111320	0.225106	-1.086772	-1.343014	0.077250	0.109148	-0.873273	-0.081131	-0.039872	-0.106563	-0.070695	-0.078390	-0.126629	-0.097333	0.001991	-1.089952	-0.079225	-0.065778	-0.026816	-0.098002	-0.033004	NaN	-0.090268	-0.183896	-0.083377	-0.064932	-0.094243	-0.069258	-1.072459	-1.051451
chrXF	122597635	122607634	1.226026e+08	-0.051766	-0.018371	-1.077601	0.093779	0.147380	-0.911258	-1.108507	0.062422	-1.054334	0.213958	0.302377	0.188985	-1.188911	-1.148097	0.039550	0.374623	-1.162213	-1.214244	0.179151	0.139765	-1.342421	0.247665	0.204671	-0.743627	-0.010913	0.124027	0.224620	0.015562	-0.019304	0.100604	0.204091	0.065366	0.225182	0.007672	-1.001321	-1.000372	-1.383087	-0.883904	0.070705	0.203985	-1.473370	-0.812398	0.082198	-0.942309	0.289670	NaN	-0.935502	0.225978	-1.161273	0.168758	-1.086214	-0.991858	-1.277719	0.040547	-1.283407	-1.204710	-0.811164	0.243546	0.145037	0.334020	-0.914505	0.152903	0.058839	-1.206095	-0.871211	-1.074121	0.223537	0.317044	-1.036785	0.089303	-1.281294	-1.029763	0.202687	-0.841722	-0.918867	0.120023	0.330778	-1.202858	0.042432	-0.786871	-0.108524	-0.824101	-1.112189	-0.981480	-1.026629	-1.080773	0.203633	-1.164537	0.006949	0.062642	0.172346	-1.035060	-0.021118	0.078572	-0.881622	-0.025614	-1.229312	-0.003464	-0.779395	-1.050446	-1.194019	0.150513	-0.859902	-1.328635	-1.209222	-0.108239	0.024297	-1.470040	-0.084340	0.089151	-0.899795	-0.804310	-0.824416	0.092144	-1.070587	-1.110150	-1.004893	-0.702412	-1.408650	-1.121069	-0.842852	-1.199578	-0.142498	0.123246	-1.151624	-1.121556	0.020134	-1.393153	-1.062771	-1.020674	-0.932905	0.093047	-1.074169	-0.897923	0.134397	-0.987844	-1.215551	-1.309106	-1.139457	-0.998027	-0.976642	-1.056268	0.085708	0.086131	0.201269	-0.972098	-0.914950	-0.906278	-1.189089	0.004587	-0.866281	-1.155840	-1.038318	-0.488579	-0.872072	0.056618	-1.053177	-0.832896	-0.734595	-1.080254	0.000172	-0.873278	-1.124037	0.150131	0.061559	0.098307	0.017268	-0.049077	-0.989983	-0.994904	-1.107450	0.235066	-1.081552	-1.334136	0.083444	0.113255	-0.872304	-0.066651	-0.027234	-0.093940	-0.057940	-0.063344	-0.112216	-0.080820	0.017035	-1.062672	-0.064526	-0.051373	-0.009856	-0.083730	-0.021875	NaN	-0.076001	-0.170012	-0.068968	-0.047800	-0.081180	-0.054395	-1.052821	-1.042493
chrXF	122607635	122617634	1.226126e+08	-0.037064	-0.006993	-1.064554	0.105219	0.158733	-0.900749	-1.095114	0.072261	-1.039674	0.224975	0.310824	0.199529	-1.180577	-1.131195	0.051060	0.387239	-1.148149	-1.199024	0.184916	0.155801	-1.328941	0.257637	0.225408	-0.726666	0.001063	0.135362	0.230074	0.022186	-0.010958	0.108867	0.215483	0.081236	0.233050	0.018972	-0.984848	-0.990205	-1.369304	-0.869016	0.079928	0.212258	-1.459893	-0.798670	0.096957	-0.923647	0.303767	NaN	-0.925775	0.239011	-1.135162	0.180698	-1.072384	-0.979440	-1.257880	0.054879	-1.271166	-1.184080	-0.795406	0.252992	0.159993	0.345845	-0.896533	0.166314	0.069924	-1.195968	-0.850902	-1.061620	0.234465	0.328123	-1.022596	0.102565	-1.265981	-1.015792	0.213054	-0.822265	-0.901820	0.134881	0.344596	-1.189972	0.055540	-0.769670	-0.103882	-0.806102	-1.104444	-0.965486	-1.009960	-1.071079	0.216078	-1.150056	0.018210	0.069894	0.176619	-1.027242	-0.011010	0.085641	-0.873499	-0.017874	-1.216769	0.001937	-0.768749	-1.056156	-1.188579	0.154007	-0.857241	-1.313235	-1.208326	-0.101803	0.030883	-1.470733	-0.077355	0.097229	-0.894427	-0.803858	-0.806512	0.107031	-1.059493	-1.106472	-0.999140	-0.699632	-1.405036	-1.120931	-0.837383	-1.193865	-0.138330	0.132418	-1.139864	-1.125114	0.026966	-1.377321	-1.057594	-1.008115	-0.923523	0.099224	-1.067474	-0.897366	0.143792	-0.983846	-1.215782	-1.305277	-1.128859	-0.985756	-0.962463	-1.051621	0.092507	0.089369	0.207940	-0.969653	-0.907734	-0.905946	-1.175990	0.011722	-0.873966	-1.154430	-1.019301	-0.480376	-0.860413	0.062580	-1.047994	-0.819292	-0.734393	-1.086210	0.004663	-0.857142	-1.117881	0.156475	0.073511	0.106617	0.023169	-0.043033	-0.986117	-0.990677	-1.103762	0.245165	-1.076681	-1.325047	0.089234	0.117475	-0.871403	-0.053429	-0.015677	-0.082332	-0.046390	-0.049589	-0.099215	-0.065898	0.030712	-1.037780	-0.051092	-0.038526	0.005983	-0.070724	-0.011754	NaN	-0.062957	-0.157022	-0.055809	-0.032139	-0.069383	-0.040835	-1.034614	-1.034791
chrXF	122617635	122627652	1.226226e+08	-0.022312	0.004528	-1.051692	0.116659	0.170050	-0.890626	-1.081479	0.081909	-1.025180	0.235893	0.319136	0.210060	-1.172414	-1.114408	0.062434	0.399376	-1.133857	-1.183890	0.190557	0.171822	-1.315311	0.267716	0.246063	-0.709706	0.013229	0.146636	0.235123	0.028911	-0.002529	0.117207	0.226726	0.097069	0.240729	0.030273	-0.968217	-0.979997	-1.354975	-0.854034	0.089046	0.220274	-1.446376	-0.784852	0.111489	-0.904981	0.317711	NaN	-0.916224	0.251791	-1.108852	0.192303	-1.058717	-0.966734	-1.238030	0.069320	-1.259013	-1.163769	-0.779708	0.262484	0.175253	0.357649	-0.878435	0.179653	0.081054	-1.185371	-0.830579	-1.048891	0.245251	0.339217	-1.008338	0.115698	-1.250714	-1.001875	0.223421	-0.802687	-0.884640	0.149746	0.358251	-1.177124	0.068507	-0.752548	-0.099213	-0.787933	-1.096953	-0.949646	-0.993345	-1.061259	0.228409	-1.135601	0.029467	0.077106	0.180767	-1.019294	-0.000876	0.092660	-0.865440	-0.010097	-1.204231	0.007365	-0.758127	-1.061753	-1.183132	0.157441	-0.854677	-1.297874	-1.207441	-0.095426	0.037520	-1.471305	-0.070366	0.105332	-0.889099	-0.803448	-0.788662	0.121877	-1.048435	-1.102766	-0.993458	-0.696977	-1.401271	-1.120730	-0.831890	-1.188113	-0.134159	0.141509	-1.128132	-1.128712	0.033757	-1.361522	-1.052452	-0.995635	-0.914221	0.105376	-1.060844	-0.896902	0.153174	-0.979905	-1.216006	-1.301474	-1.118306	-0.973541	-0.948303	-1.046985	0.099288	0.092476	0.214470	-0.967161	-0.900573	-0.905673	-1.162755	0.018860	-0.881752	-1.153152	-1.000419	-0.472310	-0.848793	0.068553	-1.042689	-0.805735	-0.734304	-1.092121	0.009124	-0.840953	-1.111702	0.162735	0.085431	0.114934	0.029058	-0.037063	-0.982283	-0.986364	-1.100129	0.255256	-1.071921	-1.315942	0.094901	0.121705	-0.870514	-0.040258	-0.004152	-0.070679	-0.034979	-0.035871	-0.086421	-0.051185	0.044272	-1.012997	-0.037695	-0.026036	0.022117	-0.057789	-0.001706	NaN	-0.049946	-0.143767	-0.042696	-0.016525	-0.057756	-0.027336	-1.016200	-1.027599
chrXF	122627653	122637652	1.226327e+08	-0.007534	0.016192	-1.039025	0.128079	0.181298	-0.880886	-1.067632	0.091359	-1.010850	0.246697	0.327314	0.220569	-1.164421	-1.097762	0.073639	0.411021	-1.119365	-1.168869	0.196112	0.187795	-1.301561	0.277883	0.266591	-0.692788	0.025564	0.157831	0.239754	0.035721	0.005975	0.125604	0.237816	0.112838	0.248212	0.041564	-0.951442	-0.969752	-1.340120	-0.839010	0.098065	0.228031	-1.432843	-0.770939	0.125777	-0.886331	0.331479	NaN	-0.906845	0.264291	-1.082396	0.203537	-1.045271	-0.953759	-1.218209	0.083826	-1.246947	-1.143806	-0.764087	0.272025	0.190766	0.369423	-0.860246	0.192883	0.092219	-1.174292	-0.810311	-1.035950	0.255884	0.350316	-0.994046	0.128679	-1.235496	-0.988024	0.233756	-0.783039	-0.867354	0.164579	0.371697	-1.164335	0.081330	-0.735529	-0.094500	-0.769624	-1.089718	-0.933999	-0.976811	-1.051289	0.240608	-1.121193	0.040661	0.084115	0.184341	-1.010781	0.009341	0.099427	-0.857688	-0.002183	-1.191757	0.012898	-0.747659	-1.066815	-1.177673	0.160594	-0.852564	-1.282744	-1.206594	-0.089338	0.044363	-1.471329	-0.063388	0.113522	-0.883970	-0.803225	-0.771134	0.136482	-1.037567	-1.098943	-0.988114	-0.694893	-1.396838	-1.120239	-0.826299	-1.182206	-0.129987	0.150195	-1.116561	-1.132480	0.040345	-1.345927	-1.047484	-0.983551	-0.905310	0.111400	-1.054530	-0.896852	0.162452	-0.976220	-1.216193	-1.297802	-1.107984	-0.961599	-0.934280	-1.042410	0.105961	0.094990	0.220343	-0.964459	-0.893679	-0.905666	-1.148945	0.025983	-0.889953	-1.152478	-0.982214	-0.464897	-0.837400	0.074555	-1.036854	-0.792444	-0.734716	-1.097806	0.013433	-0.824580	-1.105433	0.168594	0.097158	0.123259	0.034866	-0.031445	-0.978601	-0.981678	-1.096757	0.265270	-1.067678	-1.306801	0.099996	0.125964	-0.869675	-0.027442	0.007070	-0.059250	-0.023962	-0.022511	-0.074130	-0.037016	0.057400	-0.988909	-0.024646	-0.014184	0.038163	-0.045226	0.008041	NaN	-0.037273	-0.130563	-0.029935	-0.001324	-0.046562	-0.014212	-0.998005	-1.021090
chrXF	122637653	122648030	1.226428e+08	0.007523	0.028217	-1.026331	0.139676	0.192661	-0.871358	-1.053339	0.100790	-0.996423	0.257573	0.335508	0.231242	-1.156457	-1.080971	0.084854	0.422364	-1.104426	-1.153700	0.201719	0.203986	-1.287458	0.288315	0.287333	-0.675646	0.038278	0.169134	0.244034	0.042727	0.014711	0.134201	0.248944	0.128810	0.255639	0.053044	-0.934215	-0.959286	-1.324478	-0.823721	0.107155	0.235667	-1.419075	-0.756661	0.140057	-0.867368	0.345306	NaN	-0.897465	0.276721	-1.055348	0.214570	-1.031850	-0.940272	-1.198080	0.098629	-1.234751	-1.123834	-0.748264	0.281791	0.206773	0.381371	-0.841649	0.206223	0.103626	-1.162501	-0.789786	-1.022568	0.266540	0.361609	-0.979483	0.141735	-1.220050	-0.973991	0.244217	-0.763013	-0.849672	0.179616	0.385143	-1.151385	0.094241	-0.718315	-0.089626	-0.750877	-1.082602	-0.918287	-0.960077	-1.040963	0.252885	-1.106583	0.052054	0.091132	0.187594	-1.001666	0.019846	0.106158	-0.849952	0.005998	-1.179073	0.018624	-0.737121	-1.071563	-1.172065	0.163605	-0.850730	-1.267449	-1.205697	-0.083336	0.051504	-1.470960	-0.056293	0.121948	-0.878890	-0.803104	-0.753537	0.151199	-1.026575	-1.094943	-0.982900	-0.693145	-1.391837	-1.119510	-0.820496	-1.176049	-0.125705	0.158744	-1.104830	-1.136446	0.046956	-1.330157	-1.042527	-0.971480	-0.896479	0.117465	-1.048293	-0.897073	0.171830	-0.972578	-1.216344	-1.294163	-1.097564	-0.949528	-0.920069	-1.037763	0.112694	0.097164	0.225906	-0.961554	-0.886833	-0.905840	-1.134390	0.033236	-0.898541	-1.152208	-0.964109	-0.457805	-0.825961	0.080703	-1.030537	-0.779106	-0.735459	-1.103420	0.017759	-0.807729	-1.098959	0.174304	0.108978	0.131764	0.040744	-0.025953	-0.974929	-0.976606	-1.093482	0.275436	-1.063713	-1.297424	0.104805	0.130312	-0.868825	-0.014841	0.018108	-0.047925	-0.013209	-0.009360	-0.062202	-0.023228	0.070241	-0.965256	-0.011803	-0.002825	0.054283	-0.032895	0.017604	NaN	-0.024797	-0.117276	-0.017385	0.013625	-0.035669	-0.001320	-0.979820	-1.015186
chrXF	122648031	122658942	1.226535e+08	0.023247	0.040936	-1.013281	0.151748	0.204417	-0.861822	-1.038217	0.110451	-0.981515	0.268796	0.343936	0.242355	-1.148318	-1.063607	0.096345	0.433656	-1.088629	-1.137981	0.207569	0.220799	-1.272626	0.299280	0.308800	-0.657879	0.051712	0.180830	0.248042	0.050108	0.023923	0.143220	0.260391	0.145396	0.263199	0.065013	-0.916066	-0.948319	-1.307606	-0.807801	0.116562	0.243366	-1.404732	-0.741600	0.154677	-0.847592	0.359539	NaN	-0.887841	0.289387	-1.027002	0.225639	-1.018154	-0.925880	-1.177128	0.114103	-1.222105	-1.103335	-0.731810	0.292050	0.223679	0.393804	-0.822145	0.220003	0.115581	-1.149638	-0.768510	-1.008369	0.277486	0.373381	-0.964267	0.155206	-1.203961	-0.959407	0.255048	-0.742134	-0.831151	0.195226	0.398895	-1.137928	0.107577	-0.700449	-0.084419	-0.731221	-1.075408	-0.902120	-0.942719	-1.029977	0.265547	-1.091396	0.063988	0.098355	0.190603	-0.991630	0.030955	0.113035	-0.841985	0.014695	-1.165838	0.024708	-0.726246	-1.076076	-1.166108	0.166532	-0.849172	-1.251550	-1.204687	-0.077261	0.059159	-1.470150	-0.048892	0.130867	-0.873736	-0.803070	-0.735424	0.166423	-1.015126	-1.090640	-0.977693	-0.691696	-1.386077	-1.118509	-0.814293	-1.169422	-0.121163	0.167347	-1.092584	-1.140742	0.053800	-1.313771	-1.037441	-0.959090	-0.887492	0.123748	-1.041962	-0.897570	0.181546	-0.968833	-1.216455	-1.290467	-1.086712	-0.936931	-0.905274	-1.032886	0.119669	0.099051	0.231323	-0.958379	-0.879848	-0.906214	-1.118597	0.040816	-0.907727	-1.152338	-0.945619	-0.450877	-0.814186	0.087175	-1.023571	-0.765396	-0.736533	-1.109104	0.022241	-0.789905	-1.092088	0.180015	0.121214	0.140690	0.046863	-0.020450	-0.971157	-0.970962	-1.090221	0.286051	-1.059933	-1.287510	0.109444	0.134851	-0.867920	-0.003334	0.028188	-0.037513	-0.003454	0.002659	-0.051446	-0.010757	0.081907	-0.943697	-0.000066	0.007302	0.069290	-0.021654	0.026321	NaN	-0.013395	-0.104888	-0.005924	0.027274	-0.025816	0.010441	-0.962950	-1.010224
chrXF	122658943	122668942	1.226639e+08	0.038651	0.053565	-1.000678	0.163545	0.215827	-0.852865	-1.023203	0.119754	-0.967037	0.279672	0.352089	0.253217	-1.140495	-1.046755	0.107392	0.444182	-1.072957	-1.122662	0.213342	0.237178	-1.257987	0.310101	0.329645	-0.640639	0.065036	0.192189	0.251516	0.057404	0.033046	0.152092	0.271451	0.161562	0.270439	0.076732	-0.898115	-0.937523	-1.290548	-0.792259	0.125724	0.250643	-1.390717	-0.726644	0.168727	-0.828223	0.373282	NaN	-0.878575	0.301503	-0.999126	0.236045	-1.005071	-0.911450	-1.156680	0.129270	-1.209786	-1.083564	-0.715726	0.302179	0.240414	0.405949	-0.802919	0.233350	0.127347	-1.136489	-0.747835	-0.994222	0.288042	0.384892	-0.949329	0.168267	-1.188215	-0.945168	0.265553	-0.721738	-0.812966	0.210418	0.412070	-1.124788	0.120531	-0.683031	-0.079174	-0.711908	-1.068565	-0.886506	-0.925815	-1.018999	0.277808	-1.076574	0.075664	0.105304	0.193177	-0.981312	0.041930	0.119596	-0.834284	0.023338	-1.152972	0.030740	-0.715785	-1.080027	-1.160156	0.169159	-0.848033	-1.236102	-1.203600	-0.071519	0.066814	-1.468941	-0.041697	0.139692	-0.868874	-0.803101	-0.718052	0.181117	-1.003983	-1.086324	-0.972860	-0.690648	-1.379931	-1.117309	-0.808105	-1.162730	-0.116648	0.175394	-1.080622	-1.145099	0.060445	-1.297867	-1.032568	-0.947223	-0.878954	0.129833	-1.035956	-0.898298	0.190927	-0.965198	-1.216513	-1.286978	-1.076126	-0.924601	-0.890894	-1.028084	0.126410	0.100530	0.236264	-0.955182	-0.873189	-0.906778	-1.102592	0.048201	-0.916861	-1.152839	-0.927994	-0.444602	-0.802887	0.093536	-1.016462	-0.752281	-0.737823	-1.114467	0.026592	-0.772303	-1.085258	0.185347	0.133030	0.149435	0.052817	-0.015305	-0.967531	-0.965101	-1.087199	0.296418	-1.056588	-1.277686	0.113600	0.139249	-0.867011	0.009101	0.039080	-0.026178	0.007007	0.015665	-0.039990	0.002576	0.094444	-0.920458	0.012632	0.017956	0.085862	-0.009525	0.035728	NaN	-0.001060	-0.091181	0.006465	0.042019	-0.015277	0.023137	-0.944368	-1.005396
chrXF	122668943	122679011	122673977	0.053368	0.065789	-0.988792	0.174789	0.226627	-0.844637	-1.008677	0.128508	-0.953304	0.289959	0.359804	0.263573	-1.133135	-1.030797	0.117764	0.453751	-1.057804	-1.108064	0.218936	0.252743	-1.243903	0.320513	0.349394	-0.624343	0.077913	0.202952	0.254424	0.064434	0.041857	0.160602	0.281878	0.176943	0.277233	0.087925	-0.880806	-0.927154	-1.273772	-0.777476	0.134452	0.257354	-1.377350	-0.712131	0.181903	-0.809708	0.386227	NaN	-0.869867	0.312821	-0.972399	0.245593	-0.992903	-0.897353	-1.137233	0.143757	-1.198072	-1.064950	-0.700360	0.311946	0.256540	0.417525	-0.784413	0.245957	0.138642	-1.123420	-0.728262	-0.980488	0.297979	0.395862	-0.935012	0.180640	-1.173162	-0.931601	0.275477	-0.702321	-0.795577	0.224822	0.424366	-1.112276	0.132831	-0.666464	-0.074001	-0.693421	-1.062205	-0.871791	-0.909755	-1.008303	0.289391	-1.062460	0.086829	0.111850	0.195318	-0.970968	0.052529	0.125723	-0.826963	0.031754	-1.140765	0.036573	-0.705960	-1.083377	-1.154316	0.171439	-0.847317	-1.221413	-1.202446	-0.066213	0.074296	-1.467399	-0.034867	0.148229	-0.864396	-0.803173	-0.701774	0.194982	-0.993368	-1.082101	-0.968484	-0.689995	-1.373590	-1.115966	-0.802082	-1.156114	-0.112251	0.182730	-1.069175	-1.149429	0.066775	-1.282759	-1.027997	-0.936110	-0.871010	0.135604	-1.030365	-0.899208	0.199779	-0.961711	-1.216513	-1.283771	-1.066008	-0.912757	-0.877218	-1.023439	0.132774	0.101622	0.240698	-0.952082	-0.866970	-0.907504	-1.086751	0.055228	-0.925712	-1.153631	-0.911570	-0.439076	-0.792283	0.099650	-1.009436	-0.740031	-0.739230	-1.119409	0.030737	-0.755323	-1.078606	0.190226	0.144178	0.157806	0.058487	-0.010596	-0.964117	-0.959171	-1.084470	0.306329	-1.053685	-1.268151	0.117235	0.143402	-0.866116	0.025833	0.053732	-0.010789	0.020933	0.033194	-0.024885	0.020247	0.111182	-0.889333	0.029737	0.031781	0.108803	0.006757	0.048364	NaN	0.015557	-0.072167	0.023138	0.061827	-0.001281	0.040191	-0.918712	-0.999906
chrXF	122679012	122689084	122684048	0.068053	0.078133	-0.977077	0.185981	0.237307	-0.836724	-0.994014	0.137115	-0.939685	0.300126	0.367440	0.273879	-1.125882	-1.015018	0.127948	0.462820	-1.042515	-1.093518	0.224630	0.268190	-1.229762	0.330973	0.368937	-0.608273	0.090900	0.213603	0.256947	0.071515	0.050745	0.169118	0.292141	0.192233	0.283918	0.099093	-0.863394	-0.916762	-1.256577	-0.762806	0.143155	0.263813	-1.364032	-0.697399	0.194801	-0.791225	0.398957	NaN	-0.861324	0.323873	-0.945654	0.254743	-0.981105	-0.882989	-1.117930	0.158196	-1.186421	-1.046646	-0.684996	0.321792	0.272747	0.429055	-0.765802	0.258398	0.149962	-1.109879	-0.708938	-0.966572	0.307754	0.406769	-0.920679	0.192898	-1.158120	-0.918095	0.285251	-0.683037	-0.778238	0.239057	0.436322	-1.099838	0.145038	-0.650003	-0.068662	-0.674957	-1.056027	-0.857306	-0.893818	-0.997423	0.300817	-1.048422	0.097824	0.118212	0.197143	-0.960300	0.063080	0.131626	-0.819743	0.040221	-1.128837	0.042374	-0.696464	-1.086267	-1.148389	0.173453	-0.846967	-1.207002	-1.201181	-0.061166	0.081829	-1.465499	-0.028188	0.156741	-0.860159	-0.803274	-0.686055	0.208461	-0.982940	-1.077848	-0.964413	-0.689695	-1.366903	-1.114461	-0.796037	-1.149378	-0.107841	0.189604	-1.057865	-1.153871	0.073007	-1.267938	-1.023572	-0.925385	-0.863376	0.141257	-1.024975	-0.900297	0.208383	-0.958230	-1.216445	-1.280752	-1.056024	-0.901002	-0.863798	-1.018792	0.138961	0.102399	0.244825	-0.949010	-0.860971	-0.908395	-1.070606	0.062115	-0.934523	-1.154682	-0.895801	-0.434093	-0.782022	0.105711	-1.002332	-0.728255	-0.740734	-1.124095	0.034821	-0.738462	-1.071912	0.194840	0.155002	0.166060	0.064057	-0.006148	-0.960800	-0.953008	-1.081939	0.316103	-1.051068	-1.258592	0.120506	0.147439	-0.865201	0.040316	0.066412	0.002572	0.032946	0.048374	-0.011897	0.035461	0.125632	-0.862455	0.044549	0.043609	0.128850	0.020840	0.059299	NaN	0.029947	-0.055549	0.037571	0.078955	0.010787	0.054943	-0.896319	-0.995469
chrXF	122689085	122699111	122694098	0.082603	0.090505	-0.965627	0.197036	0.247790	-0.829151	-0.979329	0.145515	-0.926265	0.310101	0.374951	0.284059	-1.118777	-0.999531	0.137886	0.471327	-1.027202	-1.079125	0.230410	0.283406	-1.215659	0.341401	0.388130	-0.592547	0.103896	0.224066	0.259098	0.078610	0.059651	0.177569	0.302165	0.207322	0.290470	0.110159	-0.846027	-0.906428	-1.239105	-0.748370	0.151782	0.269975	-1.350859	-0.682534	0.207327	-0.772919	0.411372	NaN	-0.853007	0.334586	-0.919087	0.263436	-0.969764	-0.868480	-1.098924	0.172473	-1.174892	-1.028782	-0.669715	0.331651	0.288901	0.440454	-0.747222	0.270592	0.161220	-1.095962	-0.690032	-0.952577	0.317302	0.417522	-0.906438	0.204968	-1.143195	-0.904739	0.294793	-0.664044	-0.761083	0.253000	0.447831	-1.087557	0.157070	-0.633754	-0.063174	-0.656661	-1.050071	-0.843151	-0.878124	-0.986436	0.311998	-1.034561	0.108543	0.124342	0.198671	-0.949410	0.073480	0.137263	-0.812648	0.048671	-1.117306	0.048074	-0.687393	-1.088696	-1.142417	0.175184	-0.846966	-1.192987	-1.199818	-0.056421	0.089343	-1.463259	-0.021724	0.165144	-0.856212	-0.803399	-0.671026	0.221429	-0.972797	-1.073609	-0.960692	-0.689741	-1.359954	-1.112824	-0.790010	-1.142599	-0.103470	0.195958	-1.046772	-1.158396	0.079094	-1.253510	-1.019323	-0.915145	-0.856096	0.146747	-1.019807	-0.901544	0.216658	-0.954761	-1.216302	-1.277955	-1.046254	-0.889426	-0.850748	-1.014169	0.144916	0.102875	0.248657	-0.946017	-0.855231	-0.909422	-1.054316	0.068791	-0.943187	-1.155949	-0.880808	-0.429681	-0.772186	0.111668	-0.995262	-0.717057	-0.742268	-1.128495	0.038824	-0.721915	-1.065221	0.199173	0.165393	0.174110	0.069479	-0.001996	-0.957607	-0.946683	-1.079630	0.325645	-1.048699	-1.249083	0.123415	0.151324	-0.864272	0.051830	0.076484	0.013286	0.042403	0.060457	-0.001769	0.047360	0.137025	-0.841253	0.056334	0.052691	0.145233	0.032011	0.067985	NaN	0.041401	-0.041975	0.049045	0.092523	0.020270	0.066647	-0.878093	-0.992694
chrXF	122699112	122709213	1.227042e+08	0.097049	0.102924	-0.954435	0.207976	0.258099	-0.821881	-0.964599	0.153728	-0.913005	0.319906	0.382353	0.294132	-1.111791	-0.984305	0.147616	0.479292	-1.011837	-1.064859	0.236298	0.298420	-1.201554	0.351807	0.407022	-0.577138	0.116919	0.234363	0.260916	0.085743	0.068599	0.185959	0.311968	0.222241	0.296921	0.121152	-0.828686	-0.896136	-1.221333	-0.734145	0.160359	0.275852	-1.337807	-0.667489	0.219506	-0.754774	0.423482	NaN	-0.844890	0.344991	-0.892653	0.271702	-0.958854	-0.853808	-1.080184	0.186614	-1.163428	-1.011308	-0.654465	0.341545	0.305023	0.451739	-0.728645	0.282576	0.172436	-1.081648	-0.671532	-0.938472	0.326647	0.428126	-0.892257	0.216888	-1.128358	-0.891501	0.304123	-0.645322	-0.744075	0.266661	0.458901	-1.075404	0.168956	-0.617670	-0.057505	-0.638521	-1.044319	-0.829294	-0.862646	-0.975314	0.322955	-1.020850	0.119376	0.130466	0.199975	-0.937880	0.084096	0.142840	-0.805385	0.057421	-1.105772	0.053869	-0.678433	-1.090754	-1.136170	0.176689	-0.847309	-1.178851	-1.198305	-0.051807	0.097115	-1.460571	-0.015241	0.173744	-0.852436	-0.803543	-0.656146	0.234352	-0.962582	-1.069235	-0.957212	-0.690131	-1.352489	-1.111001	-0.783757	-1.135538	-0.098989	0.202003	-1.035466	-1.163198	0.085269	-1.238930	-1.015094	-0.905022	-0.848887	0.152280	-1.014656	-0.903006	0.224891	-0.951149	-1.216068	-1.275292	-1.036337	-0.877591	-0.837583	-1.009387	0.150857	0.103073	0.252364	-0.943007	-0.849539	-0.910617	-1.037270	0.075493	-0.952010	-1.157468	-0.866027	-0.425694	-0.762418	0.117740	-0.988011	-0.706041	-0.743829	-1.132787	0.042916	-0.705127	-1.058267	0.203394	0.175711	0.182227	0.074954	0.002011	-0.954421	-0.939969	-1.077478	0.335291	-1.046446	-1.239265	0.126079	0.155197	-0.863290	0.063538	0.086711	0.024239	0.051974	0.072753	0.008417	0.059338	0.148546	-0.819840	0.068324	0.061732	0.162193	0.043353	0.076806	NaN	0.053058	-0.027958	0.060714	0.106280	0.029848	0.078534	-0.859301	-0.990401
chrXF	122709214	122719407	1.227143e+08	0.111460	0.115448	-0.943463	0.218856	0.268283	-0.814864	-0.949760	0.161796	-0.899835	0.329590	0.389685	0.304144	-1.104880	-0.969256	0.157195	0.486746	-0.996352	-1.050643	0.242332	0.313308	-1.187351	0.362232	0.425724	-0.561978	0.130029	0.244548	0.262444	0.092965	0.077648	0.194321	0.321582	0.237063	0.303313	0.132131	-0.811292	-0.885828	-1.203181	-0.720060	0.168939	0.281475	-1.324814	-0.652171	0.231406	-0.736719	0.435323	NaN	-0.836921	0.355134	-0.866234	0.279584	-0.948318	-0.838899	-1.061622	0.200692	-1.151941	-0.994126	-0.639159	0.351527	0.321185	0.462953	-0.709985	0.294419	0.183675	-1.066864	-0.653376	-0.924195	0.335838	0.438609	-0.878058	0.228725	-1.113540	-0.878308	0.313294	-0.626793	-0.727122	0.280097	0.469560	-1.063313	0.180758	-0.601662	-0.051599	-0.620486	-1.038735	-0.815672	-0.847321	-0.963993	0.333738	-1.007221	0.130142	0.136481	0.201042	-0.925876	0.094746	0.148263	-0.798051	0.066331	-1.094466	0.059649	-0.669757	-1.092392	-1.129744	0.177933	-0.847994	-1.164835	-1.196661	-0.047412	0.105025	-1.457446	-0.008856	0.182399	-0.848922	-0.803686	-0.641680	0.246996	-0.952480	-1.064802	-0.954060	-0.690852	-1.344629	-1.109039	-0.777345	-1.128329	-0.094486	0.207607	-1.024120	-1.168233	0.091436	-1.224443	-1.010956	-0.895197	-0.841862	0.157768	-1.009596	-0.904677	0.232927	-0.947420	-1.215749	-1.272820	-1.026438	-0.865678	-0.824533	-1.004512	0.156694	0.102987	0.255908	-0.940039	-0.843990	-0.911962	-1.019734	0.082096	-0.960839	-1.159208	-0.851700	-0.422229	-0.752890	0.123828	-0.980739	-0.695421	-0.745339	-1.136917	0.047057	-0.688434	-1.051144	0.207445	0.185756	0.190256	0.080388	0.005804	-0.951299	-0.932984	-1.075545	0.344863	-1.044297	-1.229287	0.128458	0.158986	-0.862272	0.074395	0.096168	0.034462	0.060805	0.084163	0.017748	0.070318	0.159145	-0.800183	0.079443	0.069922	0.178251	0.053850	0.084956	NaN	0.063880	-0.014757	0.071534	0.118980	0.038663	0.089537	-0.841618	-0.988887
chrXF	122719408	122729745	1.227246e+08	0.125847	0.128082	-0.932723	0.229687	0.278338	-0.808084	-0.934793	0.169722	-0.886737	0.339158	0.396945	0.314102	-1.098034	-0.954352	0.166647	0.493679	-0.980733	-1.036461	0.248520	0.328086	-1.173003	0.372673	0.444273	-0.547075	0.143239	0.254634	0.263715	0.100301	0.086827	0.202658	0.330991	0.251795	0.309656	0.143117	-0.793821	-0.875492	-1.184633	-0.706102	0.177549	0.286853	-1.311859	-0.636538	0.243052	-0.718749	0.446877	NaN	-0.829083	0.365025	-0.839802	0.287086	-0.938157	-0.823730	-1.043216	0.214726	-1.140390	-0.977202	-0.623773	0.361605	0.337411	0.474085	-0.691240	0.306138	0.194957	-1.051581	-0.635571	-0.909736	0.344889	0.448962	-0.863815	0.240505	-1.098734	-0.865144	0.322327	-0.608435	-0.710198	0.293309	0.479772	-1.051272	0.192483	-0.585700	-0.045425	-0.602586	-1.033300	-0.802276	-0.832141	-0.952457	0.344351	-0.993659	0.140871	0.142401	0.201883	-0.913354	0.105456	0.153544	-0.790605	0.075435	-1.083392	0.065410	-0.661362	-1.093598	-1.123135	0.178911	-0.849011	-1.150908	-1.194874	-0.043238	0.113100	-1.453849	-0.002562	0.191127	-0.845680	-0.803810	-0.627602	0.259386	-0.942475	-1.060305	-0.951246	-0.691879	-1.336357	-1.106962	-0.770727	-1.120967	-0.089967	0.212753	-1.012706	-1.173543	0.097614	-1.210031	-1.006894	-0.885662	-0.834990	0.163226	-1.004601	-0.906556	0.240770	-0.943536	-1.215348	-1.270538	-1.016534	-0.853633	-0.811578	-0.999519	0.162449	0.102619	0.259318	-0.937098	-0.838561	-0.913463	-1.001661	0.088607	-0.969679	-1.161161	-0.837786	-0.419308	-0.743583	0.129949	-0.973465	-0.685204	-0.746755	-1.140922	0.051295	-0.671852	-1.043813	0.211344	0.195531	0.198196	0.085793	0.009396	-0.948236	-0.925721	-1.073842	0.354366	-1.042193	-1.219114	0.130563	0.162700	-0.861211	0.085037	0.105418	0.044528	0.069432	0.095352	0.026821	0.080998	0.169476	-0.781063	0.090342	0.077828	0.194213	0.064125	0.092918	NaN	0.074494	-0.001690	0.082137	0.131387	0.047263	0.100307	-0.824121	-0.987824
chrXF	122729746	122739745	1.227347e+08	0.139876	0.140528	-0.922477	0.240218	0.288017	-0.801665	-0.920043	0.177319	-0.874001	0.348388	0.403955	0.323776	-1.091399	-0.939909	0.175759	0.499924	-0.965347	-1.022628	0.254718	0.342415	-1.158812	0.382874	0.462253	-0.532788	0.156239	0.264390	0.264733	0.107588	0.095949	0.210781	0.339959	0.266087	0.315802	0.153866	-0.776672	-0.865373	-1.166140	-0.692587	0.186004	0.291883	-1.299219	-0.620935	0.254193	-0.701282	0.457856	NaN	-0.821543	0.374451	-0.813956	0.294029	-0.928603	-0.808642	-1.025378	0.228402	-1.129014	-0.960904	-0.608662	0.371535	0.353332	0.484870	-0.672863	0.317467	0.206033	-1.036141	-0.618552	-0.895440	0.353597	0.458942	-0.849851	0.251973	-1.084290	-0.852305	0.331027	-0.590659	-0.693691	0.305986	0.489260	-1.039564	0.203860	-0.570142	-0.039117	-0.585265	-1.028107	-0.789405	-0.817457	-0.940985	0.354548	-0.980473	0.151282	0.148073	0.202496	-0.900649	0.115937	0.158548	-0.783226	0.084502	-1.072861	0.070985	-0.653480	-1.094332	-1.116539	0.179601	-0.850307	-1.137428	-1.192977	-0.039402	0.121136	-1.449866	0.003474	0.199691	-0.842803	-0.803891	-0.614286	0.271210	-0.932831	-1.055861	-0.948843	-0.693149	-1.327893	-1.104852	-0.764054	-1.113657	-0.085562	0.217295	-1.001527	-1.179000	0.103636	-1.196092	-1.003007	-0.876666	-0.828435	0.168518	-0.999778	-0.908575	0.248207	-0.939581	-1.214884	-1.268491	-1.006883	-0.841746	-0.799067	-0.994525	0.167988	0.101993	0.262519	-0.934238	-0.833387	-0.915078	-0.983536	0.094853	-0.978295	-1.163269	-0.824630	-0.417020	-0.734741	0.135947	-0.966404	-0.675673	-0.748012	-1.144732	0.055548	-0.655853	-1.036452	0.215003	0.204767	0.205823	0.091027	0.012702	-0.945308	-0.918392	-1.072415	0.363531	-1.040139	-1.209002	0.132352	0.166254	-0.860133	0.095574	0.114566	0.054529	0.077952	0.106435	0.035756	0.091521	0.179660	-0.762236	0.101135	0.085587	0.210171	0.074292	0.100771	NaN	0.085011	0.011334	0.092636	0.143637	0.055760	0.110960	-0.806689	-0.987079
chrXF	122739746	122749745	1.227447e+08	0.153433	0.152666	-0.912814	0.250365	0.297232	-0.795622	-0.905639	0.184534	-0.861727	0.357204	0.410646	0.333084	-1.085011	-0.926029	0.184461	0.505443	-0.950338	-1.009239	0.260880	0.356179	-1.144865	0.392735	0.479528	-0.519253	0.168910	0.273738	0.265532	0.114768	0.104952	0.218628	0.348404	0.279813	0.321705	0.164297	-0.759985	-0.855566	-1.147896	-0.679618	0.194238	0.296555	-1.286975	-0.605499	0.264749	-0.684469	0.468163	NaN	-0.814341	0.383364	-0.788905	0.300367	-0.919715	-0.793768	-1.008249	0.241609	-1.117892	-0.945339	-0.593957	0.381218	0.368811	0.495215	-0.655035	0.328318	0.216817	-1.020681	-0.602474	-0.881441	0.361895	0.468469	-0.836279	0.263044	-1.070337	-0.839896	0.339345	-0.573592	-0.677738	0.318024	0.497926	-1.028291	0.214791	-0.555102	-0.032727	-0.568686	-1.023160	-0.777149	-0.803389	-0.929700	0.364247	-0.967764	0.161281	0.153451	0.202909	-0.887923	0.126070	0.163241	-0.775989	0.093443	-1.062966	0.076311	-0.646182	-1.094603	-1.110039	0.180015	-0.851825	-1.124506	-1.190979	-0.035931	0.129053	-1.445566	0.009207	0.208008	-0.840313	-0.803913	-0.601853	0.282372	-0.923638	-1.051513	-0.946863	-0.694604	-1.319326	-1.102752	-0.757386	-1.106484	-0.081327	0.221208	-0.990697	-1.184539	0.109432	-1.182772	-0.999320	-0.868276	-0.822239	0.173600	-0.995145	-0.910683	0.255171	-0.935587	-1.214373	-1.266673	-0.997576	-0.830123	-0.787120	-0.989578	0.173279	0.101136	0.265502	-0.931459	-0.828503	-0.916785	-0.965571	0.100778	-0.986598	-1.165495	-0.812319	-0.415370	-0.726441	0.141772	-0.959634	-0.666901	-0.749090	-1.148340	0.059797	-0.640615	-1.029140	0.218409	0.213380	0.213051	0.096043	0.015699	-0.942536	-0.911095	-1.071258	0.372258	-1.038111	-1.199051	0.133836	0.169632	-0.859045	0.105862	0.123471	0.064361	0.086214	0.117266	0.044379	0.101685	0.189503	-0.744081	0.111674	0.093025	0.226069	0.084205	0.108367	NaN	0.095292	0.024229	0.102883	0.155519	0.064021	0.121332	-0.789457	-0.987024
chrXF	122749746	122759745	1.227547e+08	0.166724	0.164672	-0.903592	0.260285	0.306118	-0.789834	-0.891360	0.191494	-0.849722	0.365740	0.417113	0.342165	-1.078746	-0.912477	0.192896	0.510322	-0.935501	-0.996070	0.267101	0.369591	-1.130906	0.402398	0.496371	-0.506278	0.181438	0.282827	0.266152	0.121956	0.113978	0.226327	0.356463	0.293175	0.327455	0.174583	-0.743483	-0.845928	-1.129654	-0.666994	0.202382	0.300955	-1.274905	-0.589995	0.274892	-0.668056	0.477959	NaN	-0.807345	0.391929	-0.764260	0.306206	-0.911346	-0.778889	-0.991561	0.254545	-1.106841	-0.930248	-0.579423	0.390781	0.384079	0.505275	-0.637506	0.338873	0.227481	-1.004958	-0.587095	-0.867533	0.369912	0.477685	-0.822889	0.273909	-1.056674	-0.827722	0.347437	-0.556959	-0.662096	0.329603	0.505877	-1.017277	0.225439	-0.540322	-0.026153	-0.552614	-1.018357	-0.765305	-0.789722	-0.918450	0.373597	-0.955332	0.171154	0.158688	0.203156	-0.874858	0.136115	0.167761	-0.768709	0.102509	-1.053418	0.081528	-0.639279	-1.094426	-1.103463	0.180172	-0.853569	-1.111768	-1.188815	-0.032728	0.137078	-1.440862	0.014811	0.216306	-0.838144	-0.803863	-0.589969	0.293178	-0.914642	-1.047138	-0.945251	-0.696229	-1.310405	-1.100608	-0.750534	-1.099261	-0.077163	0.224605	-0.979928	-1.190302	0.115152	-1.169718	-0.995724	-0.860236	-0.816222	0.178622	-0.990551	-0.912919	0.261849	-0.931432	-1.213805	-1.264997	-0.988351	-0.818438	-0.775418	-0.984540	0.178484	0.100036	0.268368	-0.928655	-0.823769	-0.918632	-0.947295	0.106544	-0.994814	-1.167883	-0.800486	-0.414305	-0.718453	0.147595	-0.952975	-0.658630	-0.750012	-1.151870	0.064180	-0.625747	-1.021688	0.221676	0.221609	0.220057	0.100985	0.018473	-0.939837	-0.903656	-1.070330	0.380778	-1.036008	-1.188991	0.135076	0.172947	-0.857910	0.116038	0.132261	0.074129	0.094334	0.127990	0.052836	0.111666	0.199158	-0.726281	0.122100	0.100310	0.242017	0.094003	0.115811	NaN	0.105474	0.037125	0.113019	0.167205	0.072182	0.131568	-0.772277	-0.987517
chrXF	122759746	122769745	1.227647e+08	0.179715	0.176509	-0.894842	0.269956	0.314655	-0.784298	-0.877236	0.198195	-0.838007	0.373976	0.423342	0.351010	-1.072588	-0.899261	0.201055	0.514547	-0.920891	-0.983124	0.273369	0.382624	-1.116929	0.411837	0.512758	-0.493918	0.193787	0.291639	0.266615	0.129145	0.123006	0.233862	0.364125	0.306134	0.333031	0.184713	-0.727182	-0.836483	-1.111465	-0.654736	0.210433	0.305089	-1.263002	-0.574456	0.284608	-0.652084	0.487227	NaN	-0.800548	0.400152	-0.740060	0.311546	-0.903506	-0.764041	-0.975346	0.267173	-1.095875	-0.915649	-0.565095	0.400195	0.399095	0.515023	-0.620337	0.349117	0.238010	-0.988988	-0.572456	-0.853747	0.377629	0.486561	-0.809706	0.284570	-1.043340	-0.815803	0.355314	-0.540783	-0.646803	0.340691	0.513056	-1.006534	0.235784	-0.525803	-0.019402	-0.537095	-1.013680	-0.753887	-0.776485	-0.907277	0.382579	-0.943196	0.180949	0.163808	0.203247	-0.861413	0.146094	0.172127	-0.761374	0.111746	-1.044163	0.086654	-0.632774	-1.093798	-1.096785	0.180070	-0.855512	-1.099157	-1.186453	-0.029778	0.145251	-1.435733	0.020323	0.224613	-0.836305	-0.803730	-0.578617	0.303653	-0.905811	-1.042713	-0.944017	-0.697977	-1.301059	-1.098406	-0.743453	-1.091959	-0.073077	0.227480	-0.969196	-1.196287	0.120820	-1.156907	-0.992195	-0.852502	-0.810352	0.183607	-0.985958	-0.915280	0.268245	-0.927090	-1.213175	-1.263427	-0.979156	-0.806635	-0.763936	-0.979387	0.183627	0.098684	0.271142	-0.925776	-0.819166	-0.920636	-0.928647	0.112170	-1.002955	-1.170427	-0.789088	-0.413843	-0.710764	0.153446	-0.946415	-0.650826	-0.750771	-1.155350	0.068740	-0.611221	-1.014070	0.224826	0.229481	0.226840	0.105874	0.021028	-0.937193	-0.896060	-1.069622	0.389113	-1.033775	-1.178781	0.136088	0.176231	-0.856712	0.126399	0.141190	0.084105	0.102538	0.138928	0.061372	0.121760	0.208903	-0.708308	0.132718	0.107672	0.258474	0.103974	0.123302	NaN	0.115854	0.050418	0.123337	0.179029	0.080488	0.141962	-0.754664	-0.988630
chrXF	122769746	122779750	122774748	0.192367	0.188150	-0.886588	0.279366	0.322829	-0.779007	-0.863306	0.204641	-0.826594	0.381903	0.429328	0.359615	-1.066515	-0.886387	0.208932	0.518112	-0.906550	-0.970403	0.279682	0.395257	-1.102922	0.421029	0.528679	-0.482216	0.205927	0.300164	0.266953	0.136324	0.132019	0.241223	0.371384	0.318666	0.338419	0.194675	-0.711101	-0.827243	-1.093378	-0.642853	0.218394	0.308968	-1.251264	-0.558901	0.293897	-0.636584	0.495963	NaN	-0.793938	0.408038	-0.716331	0.316391	-0.896186	-0.749255	-0.959625	0.279456	-1.084994	-0.901540	-0.551009	0.409436	0.413818	0.524443	-0.603586	0.359039	0.248391	-0.972784	-0.558587	-0.840100	0.385040	0.495075	-0.796743	0.295031	-1.030371	-0.804158	0.362990	-0.525071	-0.631887	0.351265	0.519424	-0.996065	0.245815	-0.511532	-0.012480	-0.522184	-1.009098	-0.742900	-0.763698	-0.896220	0.391181	-0.931367	0.190295	0.168612	0.203197	-0.848161	0.155593	0.176172	-0.754307	0.120775	-1.035530	0.091490	-0.626920	-1.092763	-1.090282	0.179732	-0.857519	-1.087177	-1.183972	-0.027168	0.153235	-1.430396	0.025544	0.232583	-0.834867	-0.803511	-0.568237	0.313385	-0.897494	-1.038404	-0.943189	-0.699715	-1.291664	-1.096228	-0.736410	-1.084874	-0.069241	0.229728	-0.958943	-1.202205	0.126222	-1.144869	-0.988857	-0.845341	-0.804844	0.188364	-0.981531	-0.917653	0.274106	-0.922739	-1.212497	-1.261986	-0.970337	-0.795198	-0.753134	-0.974330	0.188504	0.097141	0.273734	-0.922896	-0.814865	-0.922710	-0.910417	0.117431	-1.010665	-1.172999	-0.778553	-0.413981	-0.703671	0.159090	-0.940221	-0.643781	-0.751322	-1.158649	0.073305	-0.597618	-1.006605	0.227744	0.236704	0.233122	0.110520	0.023273	-0.934699	-0.888641	-1.069148	0.396934	-1.031466	-1.168835	0.136855	0.179379	-0.855487	0.136342	0.149736	0.093693	0.110339	0.149449	0.069487	0.131395	0.218168	-0.691197	0.142910	0.114702	0.274464	0.113541	0.130395	NaN	0.125829	0.063351	0.133240	0.190304	0.088463	0.151906	-0.737668	-0.990324
chrXF	122779751	122789813	122784782	0.204667	0.199599	-0.878830	0.288525	0.330651	-0.773939	-0.849570	0.210852	-0.815470	0.389535	0.435086	0.367994	-1.060497	-0.873818	0.216538	0.521031	-0.892473	-0.957884	0.286060	0.407506	-1.088831	0.429983	0.544159	-0.471192	0.217858	0.308413	0.267204	0.143499	0.141018	0.248421	0.378242	0.330783	0.343634	0.204487	-0.695219	-0.818192	-1.075392	-0.631320	0.226291	0.312616	-1.239666	-0.543309	0.302778	-0.621552	0.504187	NaN	-0.787498	0.415614	-0.693043	0.320757	-0.889340	-0.734539	-0.944374	0.291391	-1.074178	-0.887886	-0.537166	0.418511	0.428239	0.533550	-0.587256	0.368652	0.258628	-0.956312	-0.545477	-0.826576	0.392159	0.503226	-0.783976	0.305317	-1.017770	-0.792771	0.370496	-0.509790	-0.617340	0.361323	0.524971	-0.985841	0.255546	-0.497469	-0.005376	-0.507913	-1.004561	-0.732316	-0.751351	-0.885293	0.399412	-0.919825	0.199482	0.173249	0.203030	-0.834748	0.164874	0.180029	-0.747326	0.129846	-1.027224	0.096184	-0.621529	-1.091290	-1.083772	0.179169	-0.859602	-1.075484	-1.181277	-0.024777	0.161253	-1.424697	0.030647	0.240445	-0.833776	-0.803188	-0.558505	0.322663	-0.889441	-1.034071	-0.942717	-0.701439	-1.281958	-1.094002	-0.729172	-1.077804	-0.065545	0.231423	-0.948884	-1.208176	0.131521	-1.133261	-0.985590	-0.838503	-0.799513	0.193039	-0.977131	-0.920077	0.279610	-0.918256	-1.211730	-1.260584	-0.961605	-0.783813	-0.742690	-0.969221	0.193261	0.095364	0.276241	-0.919890	-0.810723	-0.924910	-0.892121	0.122481	-1.018126	-1.175634	-0.768554	-0.414694	-0.696950	0.164692	-0.934212	-0.637278	-0.751665	-1.161849	0.078014	-0.584538	-0.999089	0.230524	0.243510	0.239078	0.115068	0.025292	-0.932264	-0.881211	-1.068876	0.404475	-1.028979	-1.158868	0.137422	0.182502	-0.854184	0.146003	0.158016	0.103009	0.117841	0.159708	0.077286	0.140726	0.227086	-0.674704	0.152818	0.121513	0.290181	0.122840	0.137185	NaN	0.135536	0.076116	0.142866	0.201196	0.096220	0.161538	-0.721073	-0.992619
chrXF	122789814	122799951	1.227949e+08	0.216610	0.210857	-0.871558	0.297439	0.338147	-0.769081	-0.836004	0.216851	-0.804621	0.396887	0.440632	0.376160	-1.054496	-0.861500	0.223890	0.523323	-0.878655	-0.945540	0.292521	0.419392	-1.074600	0.438711	0.559217	-0.460868	0.229576	0.316399	0.267413	0.150675	0.150008	0.255467	0.384701	0.342503	0.348698	0.214172	-0.679507	-0.809307	-1.057505	-0.620111	0.234151	0.316048	-1.228196	-0.527654	0.311261	-0.606980	0.511918	NaN	-0.781206	0.422912	-0.670161	0.324659	-0.882922	-0.719890	-0.929560	0.302975	-1.063402	-0.874645	-0.523564	0.427431	0.442354	0.542365	-0.571330	0.377971	0.268732	-0.939522	-0.533120	-0.813149	0.398998	0.511012	-0.771371	0.315463	-1.005533	-0.781620	0.377864	-0.494907	-0.603151	0.370857	0.529688	-0.975828	0.264984	-0.483573	0.001924	-0.494319	-1.000014	-0.722102	-0.739428	-0.874503	0.407281	-0.908549	0.208561	0.177747	0.202767	-0.821153	0.173955	0.183719	-0.740416	0.138987	-1.019179	0.100755	-0.616579	-1.089340	-1.077233	0.178388	-0.861725	-1.064045	-1.178329	-0.022549	0.169331	-1.418591	0.035663	0.248234	-0.833027	-0.802740	-0.549379	0.331509	-0.881630	-1.029681	-0.942586	-0.703108	-1.271904	-1.091695	-0.721672	-1.070723	-0.061976	0.232564	-0.939006	-1.214175	0.136747	-1.122058	-0.982357	-0.831926	-0.794313	0.197660	-0.972729	-0.922522	0.284775	-0.913625	-1.210839	-1.259161	-0.952896	-0.772456	-0.732572	-0.964034	0.197929	0.093339	0.278695	-0.916701	-0.806719	-0.927230	-0.873729	0.127334	-1.025323	-1.178291	-0.759050	-0.415960	-0.690572	0.170275	-0.928361	-0.631294	-0.751767	-1.164933	0.082900	-0.571951	-0.991488	0.233188	0.249933	0.244708	0.119545	0.027107	-0.929862	-0.873763	-1.068782	0.411762	-1.026255	-1.148838	0.137805	0.185631	-0.852782	0.154832	0.165560	0.111514	0.124624	0.169120	0.084324	0.149243	0.235158	-0.659754	0.161880	0.127728	0.304687	0.131341	0.143293	NaN	0.144417	0.087973	0.151665	0.211099	0.103318	0.170312	-0.705845	-0.995326
chrXF	122799952	122809951	1.228050e+08	0.228036	0.221790	-0.864861	0.306000	0.345245	-0.764482	-0.822761	0.222576	-0.794173	0.403880	0.445917	0.384032	-1.048557	-0.849544	0.230908	0.524997	-0.865260	-0.933507	0.298987	0.430785	-1.060368	0.447121	0.573670	-0.451397	0.240922	0.324032	0.267621	0.157756	0.158878	0.262287	0.390692	0.353688	0.353571	0.223628	-0.664143	-0.800693	-1.039958	-0.609336	0.241900	0.319237	-1.217002	-0.512126	0.319248	-0.593043	0.519087	NaN	-0.775118	0.429870	-0.647943	0.328071	-0.876978	-0.705511	-0.915348	0.314066	-1.052777	-0.861941	-0.510369	0.436102	0.455984	0.550791	-0.555979	0.386894	0.278576	-0.922585	-0.521657	-0.799974	0.405479	0.518330	-0.759062	0.325367	-0.993813	-0.770829	0.385028	-0.480593	-0.589501	0.379734	0.533510	-0.966125	0.274015	-0.470003	0.009334	-0.481614	-0.995464	-0.712358	-0.728066	-0.864000	0.414693	-0.897663	0.217438	0.182062	0.202439	-0.807579	0.182707	0.187212	-0.733663	0.148073	-1.011458	0.105153	-0.612117	-1.086907	-1.070756	0.177418	-0.863808	-1.053003	-1.175150	-0.020457	0.177372	-1.412142	0.040539	0.255862	-0.832615	-0.802160	-0.540956	0.339808	-0.874160	-1.025266	-0.942770	-0.704661	-1.261628	-1.089317	-0.713977	-1.063722	-0.058575	0.233146	-0.929450	-1.220076	0.141848	-1.111406	-0.979167	-0.825655	-0.789282	0.202181	-0.968370	-0.924911	0.289551	-0.908914	-1.209809	-1.257679	-0.944298	-0.761303	-0.722903	-0.958829	0.202463	0.091089	0.281085	-0.913334	-0.802909	-0.929610	-0.855509	0.131931	-1.032117	-1.180872	-0.750145	-0.417722	-0.684609	0.175778	-0.922714	-0.625880	-0.751590	-1.167833	0.087913	-0.560023	-0.983885	0.235721	0.255910	0.249923	0.123913	0.028723	-0.927501	-0.866409	-1.068832	0.418699	-1.023276	-1.138863	0.138008	0.188744	-0.851280	0.162630	0.172206	0.119014	0.130540	0.177476	0.090443	0.156774	0.242208	-0.646684	0.169892	0.133215	0.317615	0.138857	0.148587	NaN	0.152274	0.098655	0.159441	0.219800	0.109602	0.178030	-0.692346	-0.998353
chrXF	122809952	122820005	1.228150e+08	0.238907	0.232369	-0.858753	0.314184	0.351959	-0.760128	-0.809873	0.228028	-0.784140	0.410510	0.450945	0.391604	-1.042679	-0.837950	0.237597	0.526094	-0.852318	-0.921807	0.305423	0.441665	-1.046152	0.455207	0.587473	-0.442818	0.251852	0.331302	0.267869	0.164711	0.167603	0.268868	0.396223	0.364314	0.358261	0.232843	-0.649152	-0.792369	-1.022825	-0.598999	0.249530	0.322182	-1.206122	-0.496778	0.326721	-0.579774	0.525701	NaN	-0.769225	0.436495	-0.626439	0.331012	-0.871482	-0.691463	-0.901758	0.324634	-1.042309	-0.849760	-0.497608	0.444513	0.469089	0.558814	-0.541225	0.395411	0.288119	-0.905521	-0.511098	-0.787077	0.411588	0.525155	-0.747049	0.335009	-0.982641	-0.760412	0.391987	-0.466881	-0.576424	0.387919	0.536443	-0.956738	0.282628	-0.456805	0.016829	-0.469861	-0.990878	-0.703085	-0.717287	-0.853816	0.421630	-0.887183	0.226111	0.186204	0.202081	-0.794088	0.191096	0.190518	-0.727075	0.157071	-1.004042	0.109383	-0.608127	-1.083983	-1.064366	0.176289	-0.865788	-1.042370	-1.171748	-0.018456	0.185364	-1.405366	0.045267	0.263324	-0.832509	-0.801434	-0.533237	0.347543	-0.867038	-1.020814	-0.943232	-0.706060	-1.251165	-1.086866	-0.706087	-1.056820	-0.055334	0.233192	-0.920238	-1.225808	0.146829	-1.101330	-0.975996	-0.819666	-0.784402	0.206608	-0.964055	-0.927183	0.293952	-0.904144	-1.208629	-1.256084	-0.935818	-0.750424	-0.713695	-0.953610	0.206872	0.088629	0.283428	-0.909766	-0.799307	-0.931999	-0.837542	0.136273	-1.038446	-1.183292	-0.741829	-0.419917	-0.679063	0.181197	-0.917239	-0.621005	-0.751108	-1.170507	0.093045	-0.548778	-0.976287	0.238142	0.261453	0.254706	0.128180	0.030169	-0.925161	-0.859171	-1.068982	0.425270	-1.020001	-1.128951	0.138046	0.191845	-0.849666	0.170218	0.178660	0.126304	0.136238	0.185641	0.096322	0.164112	0.249005	-0.634074	0.177696	0.138556	0.330277	0.146178	0.153659	NaN	0.159928	0.109217	0.167012	0.228235	0.115729	0.185517	-0.679179	-1.001798
chrXF	122820006	122830005	1.228250e+08	0.249244	0.242626	-0.853205	0.322013	0.358350	-0.755974	-0.797298	0.233249	-0.774483	0.416804	0.455749	0.398907	-1.036829	-0.826666	0.243993	0.526657	-0.839786	-0.910401	0.311832	0.452072	-1.031895	0.463012	0.600656	-0.435117	0.262377	0.338236	0.268196	0.171549	0.176210	0.275238	0.401335	0.374419	0.362793	0.241847	-0.634481	-0.784309	-1.006090	-0.589038	0.257073	0.324897	-1.195547	-0.481570	0.333707	-0.567135	0.531798	NaN	-0.763485	0.442832	-0.605588	0.333515	-0.866384	-0.677722	-0.888736	0.334711	-1.031944	-0.838021	-0.485234	0.452696	0.481686	0.566462	-0.527011	0.403554	0.297380	-0.888253	-0.501400	-0.774411	0.417344	0.531501	-0.735263	0.344422	-0.971987	-0.750325	0.398781	-0.453708	-0.563882	0.395428	0.538514	-0.947620	0.290859	-0.443954	0.024421	-0.459060	-0.986204	-0.694229	-0.707050	NaN	0.428107	-0.877063	0.234638	0.190211	0.201726	-0.780651	0.199155	0.193674	-0.720593	0.166016	-0.996857	0.113483	-0.604567	-1.080547	-1.058037	0.175020	-0.867606	-1.032076	-1.168094	-0.016490	0.193348	-1.398228	0.049879	0.270672	-0.832663	-0.800549	-0.526166	0.354752	-0.860214	-1.016274	-0.943928	-0.707285	-1.240473	-1.084323	-0.697949	-1.049979	-0.052214	0.232737	-0.911320	-1.231336	0.151726	-1.091772	-0.972797	-0.813897	-0.779627	0.210977	-0.959748	-0.929301	0.298028	-0.899292	-1.207274	-1.254315	-0.927409	-0.739804	-0.704884	-0.948339	0.211190	0.085961	0.285763	-0.905945	-0.795893	-0.934368	-0.819766	0.140393	-1.044297	-1.185479	-0.734027	-0.422493	-0.673895	0.186567	-0.911858	-0.616600	-0.750291	-1.172931	0.098324	-0.538154	-0.968646	0.240483	0.266623	0.259089	0.132385	0.031483	-0.922799	-0.851999	-1.069182	0.431511	-1.016366	-1.119037	0.137939	0.194950	-0.847913	0.177951	0.185234	0.133725	0.142022	0.193977	0.102280	0.171598	0.255905	-0.621275	0.185651	0.144001	0.343204	0.153641	0.158794	NaN	0.167732	0.120051	0.174729	0.236817	0.121978	0.193135	-0.665757	-1.005517
chrXF	122830006	122840013	1.228350e+08	0.258999	0.252517	-0.848224	0.329457	0.364433	-0.752006	-0.785065	0.238242	-0.765232	0.422747	0.460328	0.405921	-1.031012	-0.815720	0.250082	0.526718	-0.827699	-0.899321	0.318189	0.461972	-1.017631	0.470527	0.613150	-0.428339	0.272440	0.344811	0.268628	0.178232	0.184673	0.281383	0.406037	0.383968	0.367161	0.250604	-0.620174	-0.776543	-0.989837	-0.579454	0.264510	0.327380	-1.185355	-0.466575	0.340186	-0.555169	0.537371	NaN	-0.757892	0.448886	-0.585474	0.335591	-0.861666	-0.664349	-0.876312	0.344264	-1.021704	-0.826718	-0.473278	0.460631	0.493704	0.573714	-0.513375	0.411299	0.306316	-0.870817	-0.492593	-0.762018	0.422730	0.537340	-0.723716	0.353566	-0.961891	-0.740592	0.405397	-0.441098	-0.551929	0.402231	0.539742	-0.938778	0.298691	-0.431511	0.032087	-0.449285	-0.981428	-0.685799	-0.697385	-0.834378	0.434098	-0.867328	0.243029	0.194102	0.201405	-0.767303	0.206885	0.196700	-0.714187	0.174906	-0.989870	0.117474	-0.601425	-1.076593	-1.051778	0.173629	-0.869195	-1.022109	-1.164159	-0.014519	0.201322	-1.390730	0.054392	0.277918	-0.833028	-0.799492	-0.519724	0.361442	-0.853677	-1.011613	-0.944819	-0.708324	-1.229546	-1.081677	-0.689551	-1.043194	-0.049183	0.231825	-0.902691	-1.236596	0.156554	-1.082713	-0.969541	-0.808327	-0.774935	0.215304	-0.955423	-0.931224	0.301799	-0.894355	-1.205717	-1.252317	-0.919068	-0.729479	-0.696438	-0.943000	0.215419	0.083107	0.288114	-0.901835	-0.792667	-0.936686	-0.802200	0.144306	-1.049632	-1.187363	-0.726695	-0.425391	-0.669089	0.191901	-0.906516	-0.612619	-0.749110	-1.175073	0.103746	-0.528138	-0.960957	0.242765	0.271450	0.263091	0.136547	0.032692	-0.920388	-0.844874	-1.069386	0.437430	-1.012339	-1.109109	0.137712	0.198062	NaN	0.186036	0.192097	0.141458	0.147980	0.202762	0.108372	0.179456	0.263009	-0.608108	0.193981	0.149710	0.356825	0.161456	0.164019	NaN	0.175912	0.131683	0.182807	0.245736	0.128530	0.201055	-0.651709	-1.010269
chrXF	122840014	122850013	1.228450e+08	0.268171	0.262044	-0.843787	0.336524	0.370238	-0.748192	-0.773127	0.243036	-0.756376	0.428354	0.464703	0.412649	-1.025202	-0.805091	0.255886	0.526310	-0.816040	-0.888551	0.324510	0.471369	-1.003341	0.477772	0.624954	-0.422481	0.282042	0.351039	0.269181	0.184758	0.193007	0.287326	0.410359	0.392970	0.371385	0.259122	-0.606217	-0.769066	-0.974062	-0.570194	0.271852	0.329641	-1.175567	-0.451803	0.346172	-0.543862	0.542445	NaN	-0.752411	0.454691	-0.566098	0.337267	-0.857291	-0.651336	-0.864458	0.353303	-1.011560	-0.815790	-0.461706	0.468332	0.505130	0.580577	-0.500292	0.418657	0.314929	-0.853174	-0.484658	-0.749885	0.427756	0.542680	-0.712369	0.362440	-0.952344	-0.731187	0.411848	-0.429004	-0.540563	0.408331	0.540160	-0.930182	0.306145	-0.419463	0.039829	-0.440558	-0.976516	-0.677761	-0.688270	-0.825159	0.439609	-0.857954	0.251279	0.197890	0.201150	-0.754083	0.214288	0.199616	-0.707840	0.183741	-0.983051	0.121360	-0.598692	-1.072120	-1.045598	0.172147	-0.870483	-1.012467	-1.159901	-0.012508	0.209273	-1.382889	0.058824	0.285052	-0.833539	-0.798250	-0.513887	0.367620	-0.847415	-1.006802	-0.945878	-0.709177	-1.218388	-1.078922	-0.680889	-1.036469	-0.046208	0.230496	-0.894364	-1.241525	0.161322	-1.074135	-0.966201	-0.802945	-0.770312	0.219599	-0.951060	-0.932915	0.305277	-0.889333	-1.203933	-1.250037	-0.910797	-0.719484	-0.688332	-0.937577	0.219552	0.080097	0.290508	-0.897412	-0.789631	-0.938917	-0.784877	0.148022	-1.054423	-1.188880	-0.719797	-0.428550	-0.664625	0.197201	-0.901162	-0.609004	-0.747529	-1.176899	0.109308	-0.518715	-0.953230	0.245004	0.275960	0.266735	0.140677	0.033831	-0.917901	-0.837784	-1.069555	0.443037	-1.007902	-1.099161	0.137393	0.201186	NaN	0.193470	0.198408	0.148549	0.153408	0.210889	0.113877	0.186709	0.269460	-0.596171	0.201648	0.154969	0.369400	0.168648	0.168724	NaN	0.183447	0.142585	0.190240	0.253901	0.134560	0.208304	-0.638819	-1.015202
chrXF	122850014	122860035	1.228550e+08	0.276742	0.271196	-0.839863	0.343213	0.375768	-0.744508	-0.761441	0.247649	-0.747914	0.433630	0.468885	0.419077	-1.019372	-0.794787	0.261416	0.525466	-0.804822	-0.878076	0.330809	0.480250	-0.989036	0.484753	0.636052	-0.417538	0.291169	0.356920	0.269864	0.191128	0.201219	0.293073	0.414322	0.401419	0.375474	0.267405	-0.592620	-0.761882	-0.958790	-0.561239	0.279091	0.331685	-1.166203	-0.437288	0.351669	-0.533212	0.547032	NaN	-0.747025	0.460268	-0.547499	0.338574	-0.853230	-0.638696	-0.853173	0.361833	-1.001499	-0.805201	-0.450499	0.475799	0.515931	0.587051	-0.487758	0.425617	0.323210	-0.835309	-0.477582	-0.738014	0.432422	0.547516	-0.701195	0.371024	-0.943345	-0.722097	0.418140	-0.417398	-0.529807	0.413715	0.539794	-0.921804	0.313222	-0.407818	0.047627	-0.432906	-0.971449	-0.670086	-0.679690	-0.816289	0.444639	-0.848928	0.259426	0.201606	0.200988	-0.740951	0.221405	0.202453	-0.701512	0.192568	-0.976333	0.125164	-0.596343	-1.067106	-1.039471	0.170609	-0.871408	-1.003104	-1.155251	-0.010416	0.217232	-1.374672	0.063223	0.292095	-0.834124	-0.796802	-0.508591	0.373321	-0.841383	-1.001791	-0.947085	-0.709846	-1.206944	-1.076030	-0.671905	-1.029766	-0.043251	0.228773	-0.886303	-1.246081	0.166068	-1.065968	-0.962732	-0.797708	-0.765715	0.223893	-0.946617	-0.934345	0.308482	-0.884196	-1.201896	-1.247418	-0.902557	-0.709795	-0.680510	-0.932024	0.223600	0.076946	0.292982	-0.892627	-0.786751	-0.941044	-0.767740	0.151573	-1.058670	-1.189971	-0.713275	-0.431935	-0.660452	0.202499	-0.895704	-0.605672	-0.745504	-1.178384	0.115040	-0.509813	-0.945426	0.247223	0.280194	0.270064	0.144807	0.034952	-0.915301	-0.830685	-1.069647	0.448377	-1.003008	-1.089131	0.137014	0.204353	-0.841629	0.200396	0.204295	0.155142	0.158430	0.218510	0.118916	0.193499	0.275394	-0.585211	0.208798	0.159882	0.381151	0.175356	0.173010	NaN	0.190484	0.152938	0.197174	0.261479	0.140185	0.215025	-0.626854	-1.020291
chrXF	122860036	122870790	122865413	0.284968	0.280282	-0.836314	0.349744	0.381205	-0.740808	-0.749558	0.252256	-0.739561	0.438753	0.473018	0.425402	-1.013276	-0.784454	0.266875	0.524171	-0.793681	-0.867512	0.337326	0.488893	-0.974215	0.491711	0.646792	-0.413372	0.300123	0.362654	0.270719	0.197569	0.209607	0.298826	0.418068	0.409589	0.379577	0.275749	-0.578927	-0.754756	-0.943513	-0.552267	0.286476	0.333583	-1.156957	-0.422558	0.356865	-0.522866	0.551280	NaN	-0.741525	0.465837	-0.529083	0.339568	-0.849332	-0.625997	-0.842076	0.370150	-0.991149	-0.794555	-0.439258	0.483292	0.526435	0.593345	-0.475346	0.432397	0.331428	-0.816558	-0.471131	-0.725987	0.436885	0.551986	-0.689779	0.379603	-0.934594	-0.713002	0.424492	-0.405854	-0.519336	0.418526	0.538621	-0.913326	0.320161	-0.396189	0.055738	-0.426148	-0.966016	-0.662493	-0.671348	-0.807479	0.449347	-0.839929	0.267286	0.205179	0.200941	-0.728219	0.228090	0.205165	-0.695339	0.201204	-0.969827	0.128806	-0.594390	-1.061684	-1.033534	0.169092	-0.871909	-0.994219	-1.150285	-0.008270	0.225009	-1.366280	0.067521	0.298876	-0.834687	-0.795179	-0.503898	0.378443	-0.835697	-0.996673	-0.948379	-0.710317	-1.195479	-1.073052	-0.662796	-1.023227	-0.040360	0.226737	-0.878679	-1.250114	0.170703	-1.058344	-0.959188	-0.792715	-0.761226	0.228101	-0.942171	-0.935452	0.311359	-0.879057	-1.199643	-1.244499	-0.894536	-0.700636	-0.673114	-0.926452	0.227470	0.073765	0.295500	-0.887577	-0.784054	-0.942992	-0.751190	0.154898	-1.062286	-1.190568	-0.707239	-0.435420	-0.656625	0.207680	-0.890217	-0.602636	-0.743065	-1.179476	0.120813	-0.501580	-0.937732	0.249386	0.284076	0.273040	0.148853	0.036074	-0.912625	-0.823732	-1.069618	0.453364	-0.997767	-1.079232	0.136618	0.207503	-0.839190	0.208855	0.211514	0.163201	0.164502	0.227907	0.124894	0.201869	0.282474	-0.572124	0.217546	0.165899	0.395534	0.183562	0.178037	NaN	0.199111	0.165942	0.205655	0.270680	0.147064	0.223167	-0.612395	-1.027339
chrXF	122870791	122880969	122875880	0.292545	0.289002	-0.833247	0.355897	0.386366	-0.737174	-0.737806	0.256727	-0.731581	0.443557	0.476975	0.431391	-1.007055	-0.774405	0.272104	0.522474	-0.783004	-0.857172	0.343880	0.496997	-0.959335	0.498426	0.656794	-0.410157	0.308603	0.368052	0.271731	0.203884	0.217922	0.304407	0.421483	0.417204	0.383574	0.283900	-0.565591	-0.747928	-0.928717	-0.543554	0.293767	0.335275	-1.148146	-0.408101	0.361585	-0.513165	0.555042	NaN	-0.736063	0.471245	-0.511497	0.340225	-0.845722	-0.613640	-0.831523	0.377996	-0.980810	-0.784161	-0.428332	0.490573	0.536258	0.599240	-0.463457	0.438759	0.339311	-0.797456	-0.465526	-0.714170	0.441000	0.555919	-0.678454	0.387898	-0.926384	-0.704179	0.430702	-0.394722	-0.509534	0.422574	0.536655	-0.904985	0.326737	-0.384970	0.063889	-0.420597	-0.960338	-0.655206	-0.663512	-0.799029	0.453569	-0.831233	0.273753	0.208116	0.200983	-0.717709	0.233470	0.207388	-0.690213	0.208400	-0.964439	0.131781	-0.592986	-1.056820	-1.028633	0.167846	-0.872015	-0.987016	-1.145842	-0.006406	0.231473	-1.359053	0.071113	0.304442	-0.835106	-0.793676	-0.500304	0.382398	-0.831102	-0.992252	-0.949519	-0.710580	-1.185748	-1.070462	-0.654987	-1.017789	-0.037948	0.224816	-0.872510	-1.253148	0.174565	-1.052235	-0.956119	-0.788638	-0.757485	0.231613	-0.938382	-0.936153	0.313577	-0.874694	-1.197571	-1.241810	-0.887886	-0.693240	-0.667123	-0.921708	0.230628	0.071070	0.297668	-0.883107	-0.781876	-0.944499	-0.737577	0.157572	-1.064923	-1.190713	-0.702439	-0.438417	-0.653601	0.211996	-0.885520	-0.600238	-0.740707	-1.180116	0.125735	-0.495035	-0.931288	0.251185	0.287133	0.275339	0.152228	0.037050	-0.910294	-0.817936	-1.069484	0.457368	-0.993089	-1.070925	0.136286	0.210166	-0.837010	0.217138	0.218634	0.171141	0.170378	0.237208	0.130547	0.210167	0.289195	-0.559636	0.226133	0.171806	0.409627	0.191618	0.182696	NaN	0.207600	0.179097	0.213975	0.279633	0.153821	0.231060	-0.598465	-1.035117
chrXF	122880970	122891015	1.228860e+08	0.299170	0.296998	-0.830735	0.361434	0.391052	-0.733716	-0.726641	0.260904	-0.724280	0.447863	0.480602	0.436782	-1.000946	-0.765031	0.276916	0.520502	-0.773233	-0.847467	0.350208	0.504242	-0.945023	0.504617	0.665676	-0.407957	0.316285	0.372910	0.272851	0.209814	0.225824	0.309594	0.424462	0.423986	0.387315	0.291537	-0.553173	-0.741677	-0.914995	-0.535447	0.300654	0.336704	-1.140133	-0.394539	0.365660	-0.504476	0.558199	NaN	-0.730855	0.476304	-0.495466	0.340550	-0.842527	-0.602122	-0.821913	0.385091	-0.970910	-0.774415	-0.418165	0.497357	0.545002	0.604510	-0.452551	0.444443	0.346535	-0.778802	-0.460941	-0.703025	0.444621	0.559171	-0.667690	0.395576	-0.919032	-0.695968	0.436506	-0.384424	-0.500808	0.425731	0.534037	-0.897090	0.332692	-0.374627	0.071717	-0.416449	-0.954634	-0.648484	-0.656471	-0.791291	0.457152	-0.823181	0.283359	0.212481	0.201234	-0.702087	0.241200	0.210684	-0.682499	0.219284	-0.956297	0.136137	-0.591292	-1.048707	-1.021330	0.166081	-0.871370	-0.976566	-1.138383	-0.003403	0.241183	-1.347634	0.076612	0.312649	-0.835499	-0.791041	-0.495487	0.387713	-0.824444	-0.985184	-0.951296	-0.710661	-1.170661	-1.066272	-0.642689	-1.009567	-0.034290	0.221492	-0.863587	-1.256912	0.180429	-1.043490	-0.951168	-0.782627	-0.751790	0.236942	-0.932400	-0.936642	0.316551	-0.867913	-1.193954	-1.237127	-0.877896	-0.682578	-0.658402	-0.914283	0.235257	0.066978	0.301111	-0.875757	-0.778669	-0.946430	-0.717437	0.161433	-1.068051	-1.190040	-0.695654	-0.443044	-0.649353	0.218514	-0.878059	-0.596822	-0.736378	-1.180419	0.133417	-0.485779	-0.921461	0.253912	0.291371	0.278469	0.157349	0.038679	-0.906495	-0.809161	-1.068930	0.463136	-0.985323	-1.058218	0.135831	0.214275	-0.833354	0.225142	0.225513	0.178811	0.176055	0.246194	0.136009	0.218184	0.295689	-0.547571	0.234430	0.177513	0.423242	0.199401	0.187197	NaN	0.215802	0.191807	0.222014	0.288283	0.160349	0.238685	-0.585006	-1.042632
chrXF	122891016	122901030	122896023	0.305047	0.304510	-0.828642	0.366534	0.395402	-0.730311	-0.715727	0.264930	-0.717431	0.451819	0.484016	0.441725	-0.994764	-0.756057	0.281472	0.518258	-0.764080	-0.838116	0.356490	0.510856	-0.930885	0.510461	0.673740	-0.406623	0.323419	0.377387	0.274105	0.215531	0.233533	0.314538	0.427124	0.430177	0.390916	0.298889	-0.541320	-0.735818	-0.901938	-0.527701	0.307327	0.337931	-1.132677	-0.381518	0.369235	-0.496515	0.560891	NaN	-0.725747	0.481180	-0.480522	0.340581	-0.839630	-0.591109	-0.812931	0.391680	-0.961182	-0.765018	-0.408466	0.503848	0.552932	0.609325	-0.442298	0.449616	0.353313	-0.760106	-0.457184	-0.692222	0.447883	0.561862	-0.657208	0.402858	-0.912298	-0.688115	0.442054	-0.374643	-0.492907	0.428137	0.530773	-0.889402	0.338216	-0.364861	0.079412	-0.413501	-0.948742	-0.642099	-0.649988	-0.784044	0.460233	-0.815525	0.291102	0.216005	0.201586	-0.689534	0.247235	0.213346	-0.676205	0.228196	-0.949578	0.139602	-0.590184	-1.041511	-1.015434	0.164768	-0.870180	-0.968337	-1.131686	-0.000799	0.249066	-1.337934	0.081189	0.319198	-0.835567	-0.788596	-0.491938	0.391592	-0.819185	-0.979090	-0.952725	-0.710471	-1.158053	-1.062633	-0.632259	-1.002824	-0.031280	0.218514	-0.856568	-1.259324	0.185262	-1.036667	-0.946849	-0.777787	-0.747074	0.241320	-0.927279	-0.936568	0.318715	-0.862229	-1.190593	-1.232800	-0.869751	-0.674227	-0.651484	-0.908004	0.238945	0.063664	0.304053	-0.869290	-0.776057	-0.947702	-0.701291	0.164480	-1.069959	-1.188748	-0.690427	-0.446838	-0.646084	0.223843	-0.871634	-0.594128	-0.732240	-1.180119	0.139876	-0.478638	-0.913337	0.256157	0.294571	0.280817	0.161555	0.040167	-0.903150	-0.801967	-1.068137	0.467678	-0.978442	-1.047680	0.135527	0.217693	-0.830073	0.232299	0.231711	0.185747	0.181067	0.254304	0.140737	0.225450	0.301291	-0.537001	0.241871	0.182631	0.435384	0.206383	0.190982	NaN	0.223172	0.203543	0.229214	0.295964	0.166225	0.245430	-0.573263	-1.049959
chrXF	122901031	122911303	122906167	0.310277	0.311672	-0.826881	0.371298	0.399488	-0.726867	-0.704823	0.268908	-0.710903	0.455511	0.487284	0.446290	-0.988347	-0.747315	0.285876	0.515735	-0.755388	-0.828922	0.362859	0.516964	-0.916632	0.516067	0.681155	-0.406095	0.330156	0.381575	0.275522	0.221147	0.241202	0.319333	0.429528	0.435918	0.394449	0.306104	-0.529815	-0.730245	-0.889283	-0.520165	0.313920	0.338984	-1.125638	-0.368833	0.372382	-0.489128	0.563194	NaN	-0.720625	0.485973	-0.466410	0.340325	-0.836968	-0.580387	-0.804387	0.397905	-0.951441	-0.755786	-0.399076	0.510182	0.560180	0.613781	-0.432506	0.454371	0.359768	-0.741002	-0.454171	-0.681552	0.450863	0.564045	-0.646827	0.409878	-0.906040	-0.680459	0.447428	-0.365199	-0.485712	0.429847	0.526838	-0.881757	0.343419	-0.355482	0.087105	-0.411663	-0.942521	-0.635901	-0.643930	-0.777166	0.462881	-0.808113	0.298558	0.219406	0.202071	-0.677533	0.252843	0.215924	-0.670077	0.236905	-0.942905	0.142903	-0.589326	-1.033956	-1.009748	0.163650	-0.868323	-0.960600	-1.124528	0.001894	0.256683	-1.328116	0.085755	0.325425	-0.835324	-0.785912	-0.488800	0.394960	-0.814211	-0.972815	-0.954039	-0.710030	-1.145504	-1.058868	-0.621725	-0.996200	-0.028313	0.215403	-0.849968	-1.260983	0.190034	-1.030291	-0.942342	-0.773103	-0.742392	0.245613	-0.922040	-0.935994	0.320580	-0.856556	-1.186875	-1.228059	-0.861800	-0.666423	-0.644902	-0.901658	0.242458	0.060497	0.307041	-0.862527	-0.773465	-0.948608	-0.685841	0.167363	-1.071184	-1.186702	-0.685609	-0.450505	-0.643053	0.229035	-0.865007	-0.591555	-0.727610	-1.179229	0.146342	-0.472064	-0.905299	0.258366	0.297451	0.282935	0.165679	0.041805	-0.899626	-0.794920	-1.066976	0.471981	-0.971201	-1.037223	0.135323	0.221084	-0.826577	0.239519	0.238007	0.192830	0.186037	0.262562	0.145341	0.232889	0.306708	-0.526533	0.249404	0.187823	0.447573	0.213455	0.194532	NaN	0.230644	0.215800	0.236487	0.303643	0.172213	0.252149	-0.561820	-1.057910
chrXF	122911304	122921440	122916372	0.314806	0.318421	-0.825411	0.375697	0.403270	-0.723378	-0.693979	0.272833	-0.704736	0.458922	0.490385	0.450424	-0.981678	-0.738869	0.290114	0.512965	-0.747247	-0.819924	0.369296	0.522517	-0.902335	0.521387	0.687884	-0.406349	0.336463	0.385445	0.277100	0.226625	0.248793	0.323942	0.431671	0.441183	0.397899	0.313132	-0.518740	-0.725011	-0.877102	-0.512906	0.320402	0.339854	-1.119065	-0.356606	0.375071	-0.482361	0.565104	NaN	-0.715508	0.490655	-0.453267	0.339774	-0.834548	-0.570019	-0.796324	0.403725	-0.941754	-0.746773	-0.390087	0.516336	0.566669	0.617858	-0.423234	0.458668	0.365848	-0.721585	-0.451929	-0.671078	0.453555	0.565693	-0.636645	0.416583	-0.900289	-0.673037	0.452560	-0.356160	-0.479311	0.430853	0.522287	-0.874195	0.348268	-0.346551	0.094735	-0.410926	-0.935984	-0.629905	-0.638329	-0.770724	0.465078	-0.800988	0.306143	0.222877	0.202716	-0.665443	0.258320	0.218566	-0.663789	0.245896	-0.935854	0.146242	-0.588624	-1.025646	-1.003951	0.162688	-0.865656	-0.952923	-1.116473	0.004827	0.264432	-1.317627	0.090579	0.331664	-0.834704	-0.782824	-0.485840	0.398038	-0.809227	-0.965994	-0.955260	-0.709306	-1.132339	-1.054770	-0.610512	-0.989313	-0.025215	0.212032	-0.843396	-1.261932	0.195030	-1.023984	-0.937367	-0.768273	-0.737470	0.250057	-0.916377	-0.934846	0.322258	-0.850594	-1.182548	-1.222606	-0.853567	-0.658737	-0.638244	-0.894885	0.245998	0.057331	0.310235	-0.855097	-0.770704	-0.949169	-0.670229	0.170259	-1.071790	-1.183726	-0.680911	-0.454216	-0.640049	0.234369	-0.857773	-0.588924	-0.722220	-1.177648	0.153167	-0.465688	-0.896890	0.260659	0.300191	0.284963	0.169947	0.043718	-0.895704	-0.787630	-1.065355	0.476317	-0.963191	-1.026232	0.135226	0.224636	-0.822669	0.244717	0.242562	0.197981	0.189542	0.268553	0.148560	0.238318	0.310464	-0.519073	0.254847	0.191592	0.456297	0.218570	0.196921	NaN	0.236044	0.224899	0.241730	0.309128	0.176579	0.256935	-0.553902	-1.063887
chrXF	122921441	122931528	1.229265e+08	0.318574	0.324650	-0.824194	0.379667	0.406683	-0.719868	-0.683353	0.276665	-0.699021	0.462008	0.493271	0.454051	-0.974832	-0.730860	0.294130	0.510007	-0.739804	-0.811252	0.375713	0.527430	-0.888214	0.526334	0.693842	-0.407322	0.342255	0.388942	0.278805	0.231883	0.256197	0.328291	0.433535	0.445912	0.401213	0.319852	-0.508262	-0.720203	-0.865583	-0.506060	0.326673	0.340526	-1.113050	-0.345053	0.377258	-0.476304	0.566617	NaN	-0.710467	0.495157	-0.441323	0.338939	-0.832392	-0.560146	-0.788836	0.409062	-0.932297	-0.738112	-0.381670	0.522237	0.572294	0.621512	-0.414594	0.462448	0.371455	-0.702170	-0.450472	-0.660965	0.455930	0.566780	-0.626864	0.422866	-0.895119	-0.665954	0.457338	-0.347668	-0.473823	0.431170	0.517247	-0.866834	0.352684	-0.338208	0.102172	-0.411236	-0.929225	-0.624174	-0.633255	-0.764837	0.466793	-0.794258	0.311605	0.225385	0.203292	-0.656841	0.262086	0.220487	-0.659233	0.252475	-0.930544	0.148645	-0.588216	-1.019202	-0.999755	0.162147	-0.863132	-0.947532	-1.110053	0.007085	0.270006	-1.309680	0.094191	0.336076	-0.833951	-0.780323	-0.483849	0.400018	-0.805676	-0.960736	-0.956022	-0.708570	-1.122577	-1.051620	-0.602070	-0.984233	-0.022919	0.209471	-0.838748	-1.262025	0.198750	-1.019565	-0.933468	-0.764718	-0.733792	0.253314	-0.912041	-0.933568	0.323309	-0.846170	-1.178988	-1.218166	-0.847493	-0.653397	-0.633450	-0.889758	0.248522	0.055113	0.312636	-0.849341	-0.768599	-0.949282	-0.659060	0.172327	-1.071735	-1.180857	-0.677667	-0.456863	-0.637914	0.238247	-0.852163	-0.586980	-0.717816	-1.175958	0.158266	-0.461328	-0.890653	0.262344	0.302029	0.286348	0.173074	0.045303	-0.892608	-0.782291	-1.063837	0.479427	-0.956930	-1.018020	0.135245	0.227276	-0.819586	0.250392	0.247559	0.203650	0.193289	0.275140	0.151980	0.244318	0.314428	-0.510983	0.260810	0.195747	0.465765	0.224179	0.199365	NaN	0.241960	0.235106	0.247460	0.315074	0.181405	0.262111	-0.545607	-1.070615
chrXF	122931529	122941900	1.229367e+08	0.321652	0.330485	-0.823157	0.383294	0.409804	-0.716240	-0.672731	0.280493	-0.693644	0.464837	0.495995	0.457240	-0.967637	-0.723131	0.298008	0.506805	-0.732933	-0.802733	0.382244	0.531797	-0.873980	0.531004	0.699164	-0.408989	0.347657	0.392134	0.280663	0.237033	0.263569	0.332460	0.435176	0.450212	0.404453	0.326385	-0.498164	-0.715725	-0.854500	-0.499519	0.332860	0.341013	-1.107465	-0.333979	0.378983	-0.470829	0.567777	NaN	-0.705400	0.499569	-0.430364	0.337808	-0.830448	-0.550560	-0.781747	0.414035	-0.922912	-0.729620	-0.373685	0.528014	0.577162	0.624820	-0.406385	0.465798	0.376702	-0.682403	-0.449763	-0.651037	0.458045	0.567316	-0.617341	0.428849	-0.890418	-0.659060	0.461818	-0.339560	-0.469163	0.430829	0.511661	-0.859545	0.356745	-0.330296	0.109564	-0.412543	-0.922098	-0.618579	-0.628602	-0.759403	0.468064	-0.787793	0.318653	0.228626	0.204134	-0.645840	0.266773	0.222983	-0.653347	0.261057	-0.923443	0.151759	-0.587750	-1.010472	-0.994320	0.161605	-0.859308	-0.940684	-1.101155	0.010132	0.277189	-1.299030	0.098982	0.341694	-0.832677	-0.776836	-0.481392	0.402369	-0.801114	-0.953610	-0.956879	-0.707414	-1.109737	-1.047377	-0.590838	-0.977568	-0.019893	0.206056	-0.832808	-1.261559	0.203676	-1.013969	-0.928126	-0.760039	-0.728916	0.257570	-0.906203	-0.931475	0.324530	-0.840351	-1.173945	-1.211929	-0.839487	-0.646694	-0.627241	-0.882899	0.251756	0.052321	0.315814	-0.841548	-0.765746	-0.949145	-0.644709	0.174990	-1.071190	-1.176438	-0.673599	-0.460259	-0.635166	0.243284	-0.844512	-0.584384	-0.711645	-1.173228	0.165020	-0.455909	-0.882437	0.264544	0.304275	0.288080	0.177159	0.047556	-0.888344	-0.775317	-1.061542	0.483438	-0.948391	-1.007118	0.135353	0.230762	-0.815358	0.255980	0.252553	0.209344	0.196761	0.281735	0.155118	0.250375	0.318006	-0.503095	0.266733	0.199945	0.474962	0.229763	0.201375	NaN	0.247835	0.245817	0.253117	0.320813	0.186311	0.267083	-0.538311	-1.077633
chrXF	122941901	122952354	1.229471e+08	0.324016	0.335953	-0.822258	0.386584	0.412647	-0.712458	-0.662038	0.284354	-0.688593	0.467420	0.498555	0.459994	-0.960018	-0.715631	0.301761	0.503329	-0.726646	-0.794344	0.388921	0.535602	-0.859553	0.535408	0.703863	-0.411341	0.352688	0.395026	0.282675	0.242113	0.270956	0.336454	0.436608	0.454086	0.407628	0.332750	-0.488400	-0.711553	-0.843817	-0.493286	0.338994	0.341302	-1.102283	-0.323367	0.380230	-0.465924	0.568580	NaN	-0.700280	0.503909	-0.420380	0.336357	-0.828712	-0.541218	-0.775018	0.418658	-0.913582	-0.721241	-0.366117	0.533690	0.581266	0.627783	-0.398549	0.468718	0.381605	-0.662219	-0.449828	-0.641295	0.459910	0.567272	-0.608088	0.434543	-0.886176	-0.652316	0.465975	-0.331821	-0.465362	0.429823	0.505529	-0.852315	0.360454	-0.322812	0.116946	-0.414842	-0.914528	-0.613082	-0.624356	-0.754420	0.468882	-0.781581	0.326099	NaN	NaN	NaN	0.271467	0.225648	NaN	NaN	NaN	NaN	-0.587323	-1.000643	-0.988547	0.161268	NaN	NaN	-1.090805	0.013548	0.284762	-1.287162	0.104241	NaN	-0.830874	-0.772757	-0.478954	0.404570	-0.796303	-0.945557	-0.957589	-0.705890	NaN	NaN	-0.578475	NaN	-0.016600	0.202289	-0.826593	-1.260167	0.209081	-1.008200	-0.922002	NaN	NaN	0.262145	-0.899673	-0.928580	0.325628	NaN	-1.167919	-1.204561	NaN	NaN	-0.620624	-0.875276	0.255139	NaN	0.319274	-0.832782	-0.762505	-0.948577	-0.629628	0.177802	-1.069897	-1.170671	-0.669464	-0.463832	-0.632253	0.248655	-0.835774	-0.581477	-0.704401	-1.169487	0.172419	-0.450475	-0.873510	0.266901	0.306471	NaN	0.181550	0.050251	-0.883424	-0.767815	NaN	0.487684	-0.938681	-0.995117	NaN	0.234564	NaN	0.261603	0.257593	0.215094	0.200214	0.288391	0.158232	0.256498	0.321546	-0.495172	0.272702	0.204189	0.484192	0.235394	0.203324	NaN	0.253756	0.256717	0.258812	0.326565	0.191276	0.272063	-0.531134	-1.084767
chrXF	122952355	122962536	1.229574e+08	0.325579	0.340915	-0.821484	0.389447	0.415143	-0.708627	-0.651542	0.288151	-0.684014	0.469684	0.500869	0.462244	-0.952167	-0.708551	0.305285	0.499654	-0.721148	-0.786331	0.395547	0.538721	-0.845342	0.539410	0.707816	-0.414267	0.357214	0.397535	0.284768	0.246991	0.278165	0.340145	0.437797	0.457419	0.410639	0.338767	-0.479232	-0.707803	-0.833861	-0.487561	0.344910	0.341373	-1.097643	-0.313529	0.380959	-0.461731	0.569007	NaN	-0.695258	0.508057	-0.411674	0.334619	-0.827234	-0.532380	-0.768837	0.422798	-0.904581	-0.713183	-0.359173	0.539101	0.584485	0.630302	-0.391276	0.471111	0.386036	-0.642231	-0.450668	-0.632052	0.461471	0.566634	-0.599415	0.439766	-0.882510	-0.645899	0.469662	-0.324687	-0.462561	0.428188	0.499063	-0.845364	0.363715	-0.315987	0.124110	-0.418047	-0.906711	-0.607825	-0.620635	-0.750040	0.469225	-0.775807	0.332915	NaN	NaN	NaN	0.275516	0.228116	NaN	NaN	NaN	NaN	-0.586959	-0.991063	-0.983231	0.161192	NaN	NaN	-1.080361	0.016874	0.291686	-1.275655	0.109252	NaN	NaN	-0.768628	-0.476861	0.406336	-0.791887	-0.937649	-0.958049	-0.704209	NaN	NaN	-0.566680	NaN	-0.013480	0.198691	-0.820922	-1.257983	0.214237	-1.003031	-0.915910	NaN	NaN	0.266409	-0.893339	-0.925242	0.326454	NaN	-1.161678	-1.197028	NaN	NaN	-0.614487	-0.867907	0.258208	NaN	0.322519	-0.824256	-0.759284	-0.947643	-0.615883	0.180388	NaN	-1.164281	-0.665822	-0.467107	-0.629558	0.253624	-0.827081	-0.578605	-0.697067	-1.165176	0.179455	-0.445758	-0.865103	0.269080	0.308321	NaN	0.185645	0.053026	-0.878498	-0.760811	NaN	0.491595	-0.929125	-0.983624	NaN	0.238163	NaN	0.266820	0.262289	0.220456	0.203361	0.294590	0.161069	0.262206	0.324755	-0.487833	0.278252	0.208157	0.492732	0.240634	0.205042	NaN	0.259260	0.266983	0.264098	0.331868	0.195924	0.276655	-0.524676	-1.091474
chrXF	122962537	122972582	1.229676e+08	0.326347	0.345338	-0.820815	0.391868	0.417283	-0.704807	-0.641348	0.291845	-0.679953	0.471612	0.502909	0.463987	-0.944195	-0.701950	0.308547	0.495801	-0.716492	-0.778791	0.402035	0.541134	-0.831521	0.542958	0.711020	-0.417682	0.361207	0.399642	0.286886	0.251618	0.285135	0.343490	0.438736	0.460192	0.413446	0.344378	-0.470736	-0.704517	-0.824765	-0.482414	0.350550	0.341216	-1.093576	-0.304560	0.381183	-0.458274	0.569071	NaN	-0.690415	0.511971	-0.404315	0.332621	-0.826025	-0.524133	-0.763263	0.426414	-0.896010	-0.705515	-0.352909	0.544181	0.586815	0.632358	-0.384604	0.472954	0.389967	-0.622735	-0.452242	-0.623441	0.462714	0.565420	-0.591447	0.444455	-0.879437	-0.639871	0.472829	-0.318246	-0.460776	0.425979	0.492398	-0.838779	0.366520	-0.309897	0.130968	-0.422069	-0.898751	-0.602857	-0.617464	-0.746312	0.469103	-0.770537	0.339761	NaN	NaN	NaN	0.279334	0.230623	NaN	NaN	NaN	NaN	-0.586594	-0.980850	-0.977856	0.161351	-0.842976	-0.920777	-1.068849	0.020426	0.298642	-1.263401	0.114487	NaN	NaN	-0.764073	-0.474884	0.407874	-0.787421	-0.929147	-0.958327	-0.702236	NaN	-1.033085	-0.554347	NaN	-0.010227	0.194923	-0.815203	-1.254851	0.219648	-0.997925	-0.909283	NaN	NaN	0.270771	-0.886616	-0.921183	0.327105	NaN	-1.154636	-1.188639	-0.813642	NaN	-0.608221	-0.860090	0.261266	NaN	0.325836	-0.815184	-0.755757	-0.946274	-0.602119	0.183007	NaN	-1.156696	-0.662301	-0.470432	-0.626810	0.258669	-0.817610	-0.575459	-0.688984	-1.159896	0.186794	-0.441254	-0.856423	0.271280	0.310018	NaN	0.189840	0.056117	-0.873110	-0.753634	NaN	0.495558	-0.918843	-0.971529	NaN	0.241906	NaN	0.270743	0.265916	0.224606	0.205449	0.299364	0.162956	0.266607	0.326817	-0.482382	0.282481	0.211294	0.499050	0.244645	0.205903	NaN	0.263454	0.275423	0.268087	0.335681	0.199621	0.279966	-0.520788	-1.096945
chrXF	122972583	122982616	1.229776e+08	0.326364	0.349295	-0.820222	0.393891	0.419112	-0.700973	-0.631337	0.295466	-0.676351	0.473233	0.504695	0.465263	-0.936046	-0.695733	0.311587	0.491712	-0.712606	-0.771638	0.408461	0.542891	-0.817929	0.546087	0.713549	-0.421582	0.364741	0.401382	0.289023	0.256050	0.291970	0.346525	0.439439	0.462456	0.416079	0.349658	-0.462786	-0.701662	-0.816437	-0.477788	0.355989	0.340814	-1.090013	-0.296332	0.380929	-0.455497	0.568790	NaN	-0.685716	0.515696	-0.398180	0.330345	-0.825068	-0.516362	-0.758222	0.429551	-0.887777	-0.698124	-0.347226	0.548992	0.588316	0.633994	-0.378431	0.474270	0.393455	-0.603567	-0.454545	-0.615369	0.463662	0.563631	-0.584106	0.448667	-0.876895	-0.634153	0.475505	-0.312437	-0.459971	0.423195	0.485507	-0.832491	0.368936	-0.304467	0.137593	-0.426918	-0.890576	-0.598109	-0.614794	-0.743192	0.468531	-0.765711	0.347214	0.241823	0.208700	-0.602661	0.283195	0.233381	-0.629618	0.297344	-0.890219	0.165019	-0.586168	-0.968986	-0.971949	0.161802	-0.835266	-0.913861	-1.055037	0.024565	0.306237	-1.249159	0.120427	0.363455	-0.822896	-0.758610	-0.472868	0.409263	-0.782509	-0.919195	-0.958421	-0.699734	-1.054142	-1.027375	-0.540317	-0.948993	-0.006526	0.190616	-0.808901	-1.250304	0.225853	-0.992444	-0.901432	-0.739608	-0.707046	0.275620	-0.878862	-0.915920	0.327585	-0.815311	-1.146011	-1.178497	-0.803558	-0.622377	-0.601249	-0.851058	0.264574	0.042048	0.329491	-0.804678	-0.751520	-0.944241	-0.587152	0.185894	-1.061650	-1.146986	-0.658627	-0.474145	-0.623757	0.264235	-0.806380	-0.571659	-0.679292	-1.152946	0.195135	-0.436601	-0.846672	0.273683	0.311658	0.294460	0.194513	0.059843	-0.866695	-0.745649	-1.047180	0.499932	-0.906793	-0.957643	0.137036	0.246149	-0.794449	0.274632	0.269611	0.228817	0.207219	0.304207	0.164590	0.271034	0.328519	-0.477081	0.286727	0.214583	0.505249	0.248692	0.206336	NaN	0.267667	0.284509	0.272052	0.339252	0.203502	0.283105	-0.517918	-1.102840
chrXF	122982617	122992743	122987680	0.325638	0.352835	-0.819700	0.395538	0.420667	-0.697106	-0.621415	0.299038	-0.673173	0.474565	0.506239	0.466087	-0.927667	-0.689830	0.314430	0.487333	-0.709463	-0.764816	0.414896	0.544008	-0.804450	0.548810	0.715433	-0.425999	0.367865	0.402772	0.291175	0.260321	0.298763	0.349275	0.439904	0.464239	0.418562	0.354659	-0.455299	-0.699219	-0.808835	-0.473655	0.361276	0.340137	-1.086916	-0.288762	0.380205	-0.453374	0.568156	NaN	-0.681140	0.519271	-0.393213	0.327764	-0.824364	-0.508986	-0.753668	0.432235	-0.879830	NaN	-0.342061	0.553584	0.589013	0.635233	-0.372690	0.475063	0.396528	-0.584588	-0.457600	-0.607769	0.464319	0.561250	-0.577348	0.452435	-0.874858	-0.628692	0.477680	-0.307235	-0.460145	0.419808	0.478352	-0.826456	0.371003	-0.299649	0.144051	-0.432646	-0.882117	-0.593537	-0.612603	-0.740665	0.467512	-0.761297	0.354377	0.245158	0.210069	-0.592170	NaN	0.236057	-0.623744	0.306950	-0.880303	0.168698	-0.585698	-0.956763	-0.966197	0.162514	-0.826814	-0.907259	-1.040411	0.028841	0.313582	-1.234483	0.126382	0.368695	-0.819181	-0.752828	-0.471068	0.410288	-0.777729	-0.908904	-0.958323	-0.696937	-1.039085	-1.021538	-0.526199	-0.941347	-0.002793	0.186241	-0.802713	-1.244768	0.232182	-0.987230	-0.893214	-0.734017	-0.700866	0.280390	-0.870960	-0.910031	0.327787	-0.808628	-1.136726	-1.167696	-0.793263	-0.617067	-0.594368	-0.841824	0.267733	0.039747	0.333024	-0.793901	-0.746993	-0.941691	-0.572755	0.188712	-1.057169	-1.136121	-0.655259	-0.477855	-0.620754	0.269664	-0.794639	-0.567558	-0.669024	-1.144974	0.203541	-0.432343	-0.836975	0.275996	0.312992	0.295909	0.199123	0.063790	-0.859952	-0.737799	-1.042081	0.504207	-0.894283	-0.943503	0.137837	0.250426	-0.788064	0.278536	0.273320	0.233045	0.208997	0.309069	0.166230	0.275478	0.330228	-0.471759	0.290991	0.217884	0.511473	0.252755	0.206769	NaN	0.271897	0.293632	0.276034	0.342837	0.207398	0.286257	-0.515037	-1.108760
chrXF	122992744	123002743	1.229977e+08	0.324168	0.355935	-0.819250	0.396795	0.421958	-0.693256	-0.611665	0.302517	-0.670450	0.475598	0.507523	0.466452	-0.919147	-0.684271	0.317045	0.482680	-0.707120	-0.758406	0.421306	0.544459	-0.791207	0.551089	0.716651	-0.430910	0.370561	0.403798	0.293298	0.264389	0.305476	0.351713	0.440117	0.465514	0.420882	0.359344	-0.448324	-0.697213	-0.802062	-0.470071	0.366362	0.339163	-1.084302	-0.281924	0.379028	-0.451934	0.567160	NaN	-0.676739	0.522653	-0.389467	0.324887	-0.823935	-0.502058	-0.749636	0.434442	-0.872267	-0.683979	-0.337460	0.557928	0.588907	0.636065	-0.367431	0.475318	0.399154	-0.565988	-0.461395	-0.600710	0.464674	0.558291	-0.571261	0.455713	-0.873345	-0.623534	0.479304	-0.302712	-0.461311	0.415840	0.471002	-0.820738	0.372719	-0.295494	0.150292	-0.439217	-0.873456	-0.589180	-0.610920	-0.738767	0.466057	-0.757347	0.360626	0.248082	0.211322	-0.583137	NaN	0.238407	-0.618650	0.315564	-0.870916	0.172123	-0.585201	-0.945321	-0.961100	0.163371	-0.818521	-0.901548	-1.026429	0.032859	0.320048	-1.220753	0.131795	0.373190	-0.815474	-0.747309	-0.469612	0.410888	-0.773509	-0.899271	-0.958118	-0.694114	-1.025437	-1.016153	-0.513318	-0.934483	0.000633	0.182191	-0.797153	-1.238913	0.238057	-0.982709	-0.885433	-0.728935	-0.695165	0.284653	-0.863667	-0.904197	0.327700	-0.802643	-1.127734	-1.157321	-0.783699	-0.612735	-0.588187	-0.833258	0.270471	0.037837	0.336100	-0.783874	-0.742610	-0.938901	-0.560166	0.191215	-1.052452	-1.125236	-0.652467	-0.481256	-0.618089	0.274474	-0.783548	-0.563530	-0.659190	-1.136817	0.211253	-0.428776	-0.828215	0.278016	0.313916	0.297120	0.203257	0.067561	-0.853546	-0.730795	-1.037009	0.508002	-0.882499	-0.930413	0.138709	0.254361	-0.782002	0.281481	0.276185	0.236280	0.210103	0.312821	0.167300	0.278847	0.331269	-0.467862	0.294244	0.220521	0.516151	0.255870	0.206794	NaN	0.275130	0.301062	0.279046	0.345363	0.210503	0.288526	-0.513613	-1.113591
chrXF	123002744	123012773	1.230078e+08	0.321967	0.358587	-0.818880	0.397661	0.422999	-0.689460	-0.602142	0.305874	-0.668192	0.476333	0.508542	0.466361	-0.910567	-0.679058	0.319412	0.477763	-0.705616	-0.752471	0.427677	0.544238	-0.778291	0.552897	0.717200	-0.436294	0.372829	0.404458	0.295352	0.268232	0.312079	0.353815	0.440065	0.466271	0.423039	0.363692	-0.441896	-0.695655	-0.796177	-0.467063	0.371215	0.337877	-1.082173	-0.275863	0.377432	-0.451182	0.565802	NaN	-0.672549	0.525819	-0.386952	0.321729	-0.823803	-0.495618	-0.746153	0.436168	-0.865148	-0.677291	-0.333450	0.562007	0.588024	0.636497	-0.362682	0.475042	0.401306	-0.547902	-0.465904	-0.594210	0.464727	0.554778	-0.565893	0.458471	-0.872363	-0.618707	0.480347	-0.298912	-0.463453	0.411323	0.463513	-0.815377	0.374088	-0.292028	0.156282	-0.446585	-0.864662	-0.585060	-0.609754	-0.737518	0.464186	-0.753893	0.366252	0.250727	0.212496	-0.575117	0.291545	0.240532	-0.614082	0.323535	-0.861788	0.175428	-0.584650	-0.934314	-0.956441	0.164338	-0.810265	-0.896452	-1.012770	0.036748	0.325938	-1.207565	0.136862	0.377160	-0.811727	-0.741937	-0.468389	0.411156	-0.769667	-0.890030	-0.957877	-0.691226	-1.012668	-1.011071	-0.501240	-0.928141	0.003880	0.178316	-0.791970	-1.232773	0.243670	-0.978653	-0.877893	-0.724170	-0.689753	0.288582	-0.856750	-0.898374	0.327370	-0.797112	-1.118869	-1.147142	-0.774541	-0.609088	-0.582462	-0.825094	0.272922	0.036187	0.338840	-0.774296	-0.738278	-0.935877	-0.548794	0.193509	-1.047502	-1.114179	-0.650080	-0.484489	-0.615675	0.278871	-0.772825	-0.559492	-0.649557	-1.128387	0.218544	-0.425657	-0.820066	0.279831	0.314518	0.298168	0.207082	0.071239	-0.847318	-0.724351	-1.031879	0.511468	-0.871103	-0.917933	0.139656	0.258105	-0.776100	0.283696	0.278430	0.238768	0.210520	0.315790	0.167833	0.281390	0.331629	-0.465185	0.296757	0.222771	0.519675	0.258300	0.206303	NaN	0.277636	0.307615	0.281329	0.346936	0.213137	0.290050	-0.513817	-1.117848
chrXF	123012774	123022849	1.230178e+08	0.319021	0.360815	-0.818591	0.398148	0.423812	-0.685705	-0.592788	0.309116	-0.666383	0.476780	0.509296	0.465820	-0.901900	-0.674140	0.321545	0.472532	-0.704970	-0.746983	0.434057	0.543334	-0.765630	0.554228	0.717093	-0.442188	0.374701	0.404761	0.297320	0.271875	0.318612	0.355585	0.439732	0.466512	0.425062	0.367733	-0.435982	-0.694527	-0.791168	-0.464614	0.375862	0.336257	-1.080505	-0.270546	0.375434	-0.451115	0.564068	NaN	-0.668567	0.528785	-0.385635	0.318271	-0.823995	-0.489628	-0.743199	0.437434	-0.858454	-0.670811	-0.330012	0.565843	0.586380	0.636544	-0.358418	0.474241	0.402986	-0.530260	-0.471161	-0.588205	0.464481	0.550702	-0.561223	0.460716	-0.871909	-0.614180	0.480796	-0.295825	-0.466581	0.406239	0.455856	-0.810362	0.375128	-0.289243	0.162052	-0.454783	-0.855697	-0.581146	-0.609103	-0.736925	0.461899	-0.750926	0.371521	0.253221	0.213638	-0.567713	0.293405	0.242526	-0.609812	0.331245	-0.852528	0.178774	-0.584014	-0.923279	-0.952009	0.165426	-0.801740	-0.891721	-0.998892	0.040683	0.331552	-1.194372	0.141809	0.380802	-0.807798	-0.736519	-0.467321	0.411122	-0.766015	-0.880807	-0.957630	-0.688176	-1.000178	-1.006099	-0.489455	-0.922032	0.007100	0.174430	-0.786896	-1.226191	0.249262	-0.974862	-0.870293	-0.719499	-0.684399	0.292361	-0.849917	-0.892378	0.326799	-0.791772	-1.109804	-1.136764	-0.765381	-0.605904	-0.576932	-0.816989	0.275207	0.034694	0.341357	-0.764769	-0.733827	-0.932524	-0.538072	0.195704	-1.042183	-1.102544	-0.647953	-0.487711	-0.613413	0.283069	-0.762039	-0.555291	-0.639740	-1.119377	0.225738	-0.422793	-0.812161	0.281524	0.314844	0.299107	0.210779	0.074963	-0.841025	-0.718168	-1.026493	0.514760	-0.859609	-0.905515	0.140705	0.261830	-0.770114	0.285796	0.280596	0.241143	0.210682	0.318682	0.168196	0.283796	0.331742	-0.462810	0.299174	0.225052	0.523031	0.260651	0.205565	NaN	0.280051	0.314358	0.283501	0.348241	0.215800	0.291394	-0.514700	-1.122217
chrXF	123022850	123033059	1.230280e+08	0.315312	0.362627	-0.818374	0.398257	0.424407	-0.681999	-0.583577	0.312235	-0.665018	0.476942	0.509775	0.464836	-0.893151	-0.669489	0.323443	0.466952	-0.705219	-0.741920	0.440470	0.541727	-0.753203	0.555062	0.716322	-0.448614	0.376191	0.404707	0.299178	0.275327	0.325098	0.357015	0.439101	0.466223	0.426962	0.371483	-0.430584	-0.693819	-0.787061	-0.462727	0.380314	0.334281	-1.079280	-0.265969	0.373044	-0.451728	0.561944	NaN	-0.664799	0.531557	-0.385515	0.314503	-0.824547	-0.484086	-0.740763	0.438254	-0.852198	-0.664504	-0.327156	0.569435	0.583988	0.636211	-0.354645	0.472909	0.404179	-0.513055	-0.477196	-0.582655	0.463930	0.546050	-0.557260	0.462434	-0.871975	-0.609945	0.480617	-0.293465	-0.470714	0.400567	0.448032	-0.805709	0.375849	-0.287157	0.167609	-0.463842	-0.846537	-0.577428	-0.608969	-0.737008	0.459197	-0.748449	0.376788	0.255736	0.214829	-0.560434	0.295025	0.244523	-0.605544	0.339268	-0.842410	0.182429	-0.583219	-0.911394	-0.947502	0.166711	-0.792288	-0.887037	-0.983738	0.044973	0.337306	-1.180208	0.146993	0.384358	-0.803378	-0.730676	-0.466342	0.410750	-0.762282	-0.870932	-0.957375	-0.684734	-0.987018	-1.000905	-0.477141	-0.915717	0.010548	0.170216	-0.781515	-1.218694	0.255245	-0.971076	-0.862071	-0.714561	-0.678709	0.296264	-0.842676	-0.885787	0.325923	-0.786226	-1.099862	-1.125413	-0.755510	-0.602954	-0.571204	-0.808354	0.277481	0.033248	0.343798	-0.754600	-0.728913	-0.928564	-0.527228	0.197956	-1.036102	-1.089417	-0.645926	-0.491185	-0.611152	0.287371	-0.750395	-0.550603	-0.628991	-1.109063	0.233361	-0.419968	-0.803923	0.283206	0.314886	0.300000	0.214617	0.079009	-0.834198	-0.711800	-1.020423	0.518099	-0.847130	-0.892217	0.141935	0.265821	-0.763589	0.287517	0.282421	0.243095	0.210363	0.321203	0.168243	0.285752	0.331406	-0.461210	0.301219	0.227226	0.525829	0.262666	0.204450	NaN	0.282104	0.320899	0.285298	0.348942	0.218307	0.292308	-0.516706	-1.126425
chrXF	123033060	123043065	1.230381e+08	0.310892	0.364010	-0.818206	0.397993	0.424789	-0.678427	-0.574649	0.315163	-0.664110	0.476825	0.509957	0.463447	-0.884464	-0.665162	0.325070	0.461092	-0.706377	-0.737340	0.446823	0.539434	-0.741213	0.555374	0.714918	-0.455476	0.377294	0.404301	0.300874	0.278546	0.331446	0.358082	0.438168	0.465405	0.428715	0.374889	-0.425793	-0.693528	-0.783938	-0.461421	0.384507	0.331973	-1.078492	-0.262204	0.370314	-0.452991	0.559456	NaN	-0.661301	0.534098	-0.386593	0.310484	-0.825476	-0.479082	-0.738864	0.438634	-0.846495	-0.658440	-0.324926	0.572721	0.580905	0.635517	-0.351420	0.471073	0.404867	-0.496568	-0.483924	-0.577597	0.463089	0.540899	-0.554067	0.463583	-0.872528	-0.606059	0.479788	-0.291880	-0.475795	0.394386	0.440183	-0.801509	0.376251	-0.285818	0.172875	-0.473648	-0.837317	-0.573959	-0.609346	-0.737758	0.456136	-0.746499	0.381622	0.258083	0.215980	-0.553872	0.296269	0.246364	-0.601613	0.347027	-0.832116	0.186148	-0.582292	-0.899512	-0.943265	0.168103	-0.782555	-0.882783	-0.968361	0.049323	0.342792	-1.166102	0.152023	0.387542	-0.798764	-0.724858	-0.465542	0.410033	-0.758726	-0.861132	-0.957144	-0.681141	-0.974113	-0.995900	-0.465240	-0.909655	0.014001	0.165951	-0.776168	-1.210842	0.261184	-0.967585	-0.853818	-0.709695	-0.673100	0.299999	-0.835574	-0.879091	0.324776	-0.780875	-1.089755	-1.113898	-0.745603	-0.600464	-0.565711	-0.799824	0.279571	0.031964	0.345944	-0.744527	-0.723866	-0.924245	-0.517068	0.200100	-1.029685	-1.075689	-0.644143	-0.494684	-0.609061	0.291461	-0.738747	-0.545743	-0.618065	-1.098136	0.240863	-0.417394	-0.795947	0.284741	0.314610	0.300769	0.218317	0.083089	-0.827328	-0.705721	-1.014074	0.521220	-0.834527	-0.878981	0.143256	0.269801	-0.756979	0.288568	0.283595	0.244276	0.209478	0.322978	0.167895	0.286923	0.330546	-0.460768	0.302567	0.229032	0.527626	0.264035	0.202990	NaN	0.283471	0.326450	0.286423	0.348803	0.220341	0.292580	-0.519876	-1.129958
chrXF	123043066	123053214	123048140	0.305777	0.364984	-0.818061	0.397370	0.424971	-0.675039	-0.566022	0.317874	-0.663649	0.476442	0.509830	0.461693	-0.875862	-0.661157	0.326416	0.454948	-0.708442	-0.733231	0.453097	0.536468	-0.729692	0.555177	0.712912	-0.462756	0.378020	0.403551	0.302386	0.281528	0.337649	0.358794	0.436924	0.464062	0.430322	0.377950	-0.421615	-0.693639	-0.781800	-0.460673	0.388432	0.329338	-1.078113	-0.259249	0.367262	-0.454870	0.556616	NaN	-0.658078	0.536408	-0.388844	0.306228	-0.826798	-0.474620	-0.737458	0.438598	-0.841364	-0.652607	-0.323300	0.575695	0.577171	0.634492	-0.348742	0.468759	0.405050	-0.480860	-0.491321	-0.572990	0.461962	0.535272	-0.551641	0.464161	-0.873520	-0.602525	0.478303	-0.291067	-0.481791	0.387721	0.432348	-0.797789	0.376350	-0.285231	0.177848	-0.484199	-0.828062	-0.570751	-0.610218	-0.739151	0.452741	-0.745068	0.386014	0.260266	0.217098	-0.548027	0.297146	0.248050	-0.598008	0.354560	-0.821599	0.189952	-0.581210	-0.887610	-0.939288	0.169595	-0.772520	-0.878976	-0.952724	0.053747	0.348043	-1.152038	0.156897	0.390358	-0.793941	-0.719087	-0.464928	0.408969	-0.755301	-0.851403	-0.956949	-0.677396	-0.961410	-0.991091	-0.453748	-0.903816	0.017488	0.161608	-0.770791	-1.202681	0.267086	-0.964374	-0.845527	-0.704871	-0.667558	0.303579	-0.828630	-0.872307	0.323354	-0.775699	-1.079470	-1.102207	-0.735600	-0.598402	-0.560458	-0.791395	0.281494	0.030833	0.347777	-0.734531	-0.718669	-0.919558	-0.507539	0.202143	-1.022933	-1.061330	-0.642573	-0.498231	-0.607129	0.295351	-0.727098	-0.540690	-0.606941	-1.086591	0.248266	-0.415060	-0.788193	0.286135	0.314014	0.301416	0.221888	0.087216	-0.820408	-0.699914	-1.007426	0.524114	-0.821767	-0.865776	0.144663	0.273791	-0.750266	0.289099	0.284242	0.244836	0.208145	0.324180	0.167241	0.287486	0.329268	-0.461245	0.303372	0.230569	0.528668	0.264899	0.201245	NaN	0.284306	0.331257	0.287025	0.347993	0.222012	0.292348	-0.523965	-1.132982
chrXF	123053215	123063300	1.230583e+08	0.299960	0.365572	-0.817925	0.396389	0.424966	-0.671867	-0.557662	0.320357	-0.663627	0.475795	0.509388	0.459595	-0.867307	-0.657445	0.327482	0.448476	-0.711425	-0.729558	0.459300	0.532823	-0.718585	0.554479	0.710310	-0.470487	0.378376	0.402456	0.303702	0.284282	0.343741	0.359152	0.435356	0.462186	0.431787	0.380669	-0.418033	-0.694149	-0.780632	-0.460457	0.392088	0.326361	-1.078121	-0.257069	0.363873	-0.457357	0.553424	NaN	-0.655107	0.538492	-0.392262	0.301728	-0.828529	-0.470677	-0.736491	0.438159	-0.836797	-0.646964	-0.322256	0.578355	0.572790	0.633166	-0.346594	0.465975	0.404721	-0.465885	-0.499424	-0.568768	0.460545	0.529145	-0.549968	0.464165	-0.874918	-0.599321	0.476140	-0.291023	-0.488703	0.380546	0.424505	-0.794557	0.376151	-0.285414	0.182557	-0.495561	-0.818754	-0.567796	-0.611583	-0.741171	0.449006	-0.744147	0.389990	0.262313	0.218207	-0.542850	0.297658	0.249595	-0.594685	0.361984	-0.810681	0.193911	-0.579939	-0.875510	-0.935520	0.171204	-0.762028	-0.875617	-0.936608	0.058318	0.353142	-1.137840	0.161661	0.392831	-0.788826	-0.713305	-0.464505	0.407528	-0.751922	-0.841636	-0.956805	-0.673448	-0.948717	-0.986429	-0.442537	-0.898106	0.021074	0.157112	-0.765263	-1.194154	0.273022	-0.961403	-0.837088	-0.700010	-0.662007	0.307051	-0.821796	-0.865366	0.321628	-0.770627	-1.068859	-1.090172	-0.725320	-0.596738	-0.555408	-0.782964	0.283287	0.029843	0.349288	-0.724480	-0.713239	-0.914428	-0.498499	0.204113	-1.015752	-1.046109	-0.641176	-0.501888	-0.605328	0.299093	-0.715307	-0.535368	-0.595451	-1.074268	0.255678	-0.412934	-0.780530	0.287403	0.313076	0.301946	0.225377	0.091451	-0.813348	-0.694303	-1.000360	0.526803	-0.808665	-0.852431	0.146175	0.277855	-0.743347	0.288899	0.284132	0.244500	0.205920	0.324676	0.166017	0.287201	0.327131	-0.463228	0.303452	0.231911	0.528728	0.265105	0.198778	NaN	0.284440	0.335646	0.286904	0.346016	0.223363	0.291297	-0.530067	-1.135654
chrXF	123063301	123073322	1.230683e+08	0.293535	0.365789	-0.817793	0.395071	0.424792	-0.668993	-0.549681	0.322567	-0.664038	0.474896	0.508628	0.457209	-0.858918	-0.654060	0.328250	0.441740	-0.715278	-0.726361	0.465332	0.528559	-0.708021	0.553304	0.707165	-0.478568	0.378364	0.401034	0.304800	0.286775	0.349652	0.359153	0.433476	0.459807	0.433091	0.383001	-0.415087	-0.695053	-0.780437	-0.460757	0.395410	0.323076	-1.078523	-0.255656	0.360191	-0.460398	0.549942	NaN	-0.652406	0.540325	-0.396777	0.297051	-0.830647	-0.467306	-0.735927	0.437341	-0.832859	-0.641570	-0.321792	0.580651	0.567839	0.631590	-0.345002	0.462790	0.403877	-0.451839	-0.508125	-0.564940	0.458860	0.522599	-0.549047	0.463601	-0.876681	-0.596482	0.473328	-0.291737	-0.496414	0.372963	0.416763	-0.791864	0.375661	-0.286386	0.186958	-0.507594	-0.809547	-0.565139	-0.613419	-0.743766	0.444984	-0.743742	0.393382	0.264144	0.219274	-0.538542	0.297778	0.250936	-0.591769	0.369018	-0.799787	0.197880	-0.578529	-0.863678	-0.932104	0.172849	-0.751500	-0.872876	-0.920667	0.062858	0.357903	-1.124101	0.166111	0.394862	-0.783621	-0.707751	-0.464296	0.405759	-0.748679	-0.832237	-0.956731	-0.669470	-0.936515	-0.982108	-0.432072	-0.892720	0.024617	0.152632	-0.759779	-1.185677	0.278741	-0.958775	-0.828849	-0.695285	-0.656674	0.310280	-0.815385	-0.858560	0.319664	-0.765855	-1.058344	-1.078277	-0.715144	-0.595514	-0.550790	-0.774881	0.284894	0.029028	0.350398	-0.714785	-0.707787	-0.909072	-0.490266	0.205928	-1.008438	-1.030625	-0.639980	-0.505515	-0.603723	0.302542	-0.703860	-0.529994	-0.584039	-1.061683	0.262811	-0.411089	-0.773242	0.288499	0.311835	0.302334	0.228646	0.095631	-0.806438	-0.689100	-0.993146	0.529169	-0.795759	-0.839489	0.147726	0.281831	-0.736493	0.288549	0.283862	0.243978	0.203551	0.325013	0.164699	0.286743	0.324855	-0.465493	0.303376	0.233184	0.528582	0.265168	0.196205	NaN	0.284423	0.339860	0.286634	0.343833	0.224618	0.290095	-0.536466	-1.138197
chrXF	123073323	123083351	123078337	0.286521	0.365647	-0.817666	0.393424	0.424469	-0.666449	-0.542060	0.324502	-0.664876	0.473749	0.507544	0.454559	-0.850700	-0.650982	0.328719	0.434726	-0.719971	-0.723630	0.471178	0.523699	-0.697963	0.551673	0.703489	-0.487008	0.377994	0.399289	0.305669	0.289008	0.355385	0.358798	0.431274	0.456938	0.434235	0.384944	-0.412770	-0.696354	-0.781197	-0.461548	0.398393	0.319476	-1.079330	-0.254962	0.356215	-0.463976	0.546194	NaN	-0.649959	0.541922	-0.402352	0.292203	-0.833160	-0.464504	-0.735716	0.436167	-0.829539	-0.636418	-0.321896	0.582570	0.562332	0.629807	-0.343966	0.459232	0.402514	-0.438701	-0.517417	-0.561458	0.456909	0.515638	-0.548837	0.462495	-0.878786	-0.593999	0.469878	-0.293190	-0.504901	0.364984	0.409118	-0.789711	0.374881	-0.288147	0.191062	-0.520311	-0.800471	-0.562776	-0.615721	-0.746919	0.440683	-0.743843	0.396191	0.265761	0.220305	-0.535072	0.297514	0.252072	-0.589248	0.375671	-0.788947	0.201859	-0.577004	-0.852112	-0.929035	0.174500	-0.740972	-0.870766	-0.904951	0.067348	0.362340	-1.110868	0.170236	0.396455	-0.778354	-0.702440	-0.464315	0.403669	-0.745540	-0.823235	-0.956735	-0.665497	-0.924789	-0.978141	-0.422368	-0.887622	0.028101	0.148175	-0.754347	-1.177341	0.284226	-0.956475	-0.820835	-0.690679	-0.651571	0.313266	-0.809432	-0.851921	0.317478	-0.761377	-1.047948	-1.066556	-0.705073	-0.594695	-0.546625	-0.767170	0.286327	0.028378	0.351108	-0.705469	-0.702322	-0.903537	-0.482788	0.207588	-1.001023	-1.014933	-0.638955	-0.509116	-0.602316	0.305700	-0.692793	-0.524591	-0.572721	-1.048905	0.269658	-0.409509	-0.766323	0.289436	0.310305	0.302572	0.231691	0.099746	-0.799701	-0.684297	-0.985796	0.531196	-0.783099	-0.826985	0.149299	0.285709	-0.729719	0.287469	0.282796	0.242557	0.200630	0.324541	0.163002	0.285453	0.322027	-0.469024	0.302527	0.234023	0.527430	0.264503	0.193263	NaN	0.283658	0.342929	0.285632	0.340765	0.225293	0.288213	-0.543882	-1.139925
chrXF	123083352	123093370	123088361	0.278931	0.365158	-0.817554	0.391452	0.424012	-0.664255	-0.534793	0.326162	-0.666141	0.472355	0.506119	0.451664	-0.842664	-0.648220	0.328880	0.427417	-0.725475	-0.721361	0.476819	0.518259	-0.688389	0.549595	0.699284	-0.495812	0.377269	0.397223	0.306295	0.290964	0.360935	0.358085	0.428727	0.453585	0.435214	0.386502	-0.411088	-0.698059	-0.782894	-0.462818	0.401031	0.315562	-1.080566	-0.254951	0.351943	-0.468078	0.542190	NaN	-0.647764	0.543291	-0.408966	0.287185	-0.836080	-0.462284	-0.735811	0.434654	-0.826831	-0.631512	-0.322565	0.584097	0.556276	0.627847	-0.343491	0.455324	0.400624	-0.426469	-0.527286	-0.558289	0.454685	0.508268	-0.549314	0.460877	-0.881225	-0.591873	0.465799	-0.295374	-0.514148	0.356624	0.401560	-0.788104	0.373813	-0.290700	0.194868	-0.533720	-0.791564	-0.560716	-0.618490	-0.750617	0.436117	-0.744449	0.398500	0.267225	0.221355	-0.532326	0.296813	0.253036	-0.587025	0.382235	-0.777673	0.206041	-0.575309	-0.840252	-0.926192	0.176208	-0.729963	-0.869268	-0.888747	0.071982	0.366651	-1.097569	0.174194	0.397650	-0.772796	-0.697151	-0.464612	0.401128	-0.742348	-0.814253	-0.956841	-0.661367	-0.912980	-0.974376	-0.413035	-0.882554	0.031673	0.143533	-0.748715	-1.168825	0.289706	-0.954412	-0.812697	-0.685958	-0.646480	0.316130	-0.803715	-0.845167	0.314949	-0.756996	-1.037188	-1.054476	-0.694619	-0.594238	-0.542783	-0.759507	0.287652	0.027869	0.351413	-0.696136	-0.696584	-0.897574	-0.475714	0.209158	-0.993169	-0.998288	-0.638046	-0.512880	-0.601057	0.308700	-0.681624	-0.518910	-0.560959	-1.035356	0.276516	-0.408124	-0.759467	0.290252	0.308394	0.302642	0.234636	0.103979	-0.792847	-0.679695	-0.977943	0.532936	-0.770130	-0.814367	0.150951	0.289654	-0.722710	0.285993	0.281296	0.240642	0.197463	0.323620	0.161130	0.283715	0.318946	-0.473232	0.301252	0.234583	0.525729	0.263433	0.190163	NaN	0.282482	0.345276	0.284233	0.337270	0.225605	0.285983	-0.551671	-1.141163
chrXF	123093371	123103370	1.230984e+08	0.270813	0.364340	-0.817474	0.389163	0.423430	-0.662435	-0.527906	0.327544	-0.667822	0.470717	0.504338	0.448544	-0.834855	-0.645808	0.328729	0.419829	-0.731734	-0.719559	0.482212	0.512278	-0.679327	0.547086	0.694572	-0.504952	0.376183	0.394841	0.306670	0.292614	0.366274	0.357015	0.425822	0.449763	0.436020	0.387675	-0.410062	-0.700178	-0.785491	-0.464549	0.403300	0.311351	-1.082255	-0.255597	0.347385	-0.472682	0.537946	NaN	-0.645835	0.544438	-0.416576	0.282017	-0.839399	-0.460667	-0.736181	0.432827	-0.824745	-0.626860	-0.323802	0.585211	0.549698	0.625747	-0.343571	0.451103	0.398213	-0.415191	-0.537676	-0.555429	0.452185	0.500520	-0.550463	0.458778	-0.883982	-0.590112	0.461111	-0.298284	-0.524108	0.347931	0.394101	-0.787058	0.372459	-0.294033	0.198356	-0.547785	-0.782901	-0.558969	-0.621715	-0.754840	0.431314	-0.745557	0.400148	0.268443	0.222371	-0.530473	0.295691	0.253761	-0.585225	0.388321	-0.766657	0.210184	-0.573576	-0.828773	-0.923747	0.177837	-0.719148	-0.868513	-0.873029	0.076464	0.370582	-1.085006	0.177729	0.398366	-0.767308	-0.692219	-0.465210	0.398266	-0.739287	-0.805849	-0.957059	-0.657340	-0.901757	-0.971046	-0.404645	-0.877788	0.035111	0.138988	-0.743211	-1.160681	0.294838	-0.952706	-0.804932	-0.681390	-0.641713	0.318696	-0.798600	-0.838729	0.312228	-0.752963	-1.026700	-1.042772	-0.684393	-0.594144	-0.539534	-0.752362	0.288799	0.027531	0.351285	-0.687365	-0.690918	-0.891564	-0.469437	0.210536	-0.985368	-0.981687	-0.637293	-0.516597	-0.600025	0.311356	-0.671023	-0.513295	-0.549449	-1.021889	0.282954	-0.407002	-0.753085	0.290907	0.306207	0.302517	0.237300	0.108070	-0.786295	-0.675574	-0.970036	0.534259	-0.757647	-0.802401	0.152556	0.293408	-0.715883	0.284059	0.279304	0.238149	0.193884	0.322223	0.158985	0.281453	0.315443	-0.478358	0.299498	0.234907	0.523411	0.261913	0.186722	NaN	0.280855	0.347084	0.282379	0.333170	0.225579	0.283295	-0.560232	-1.142027
chrXF	123103371	123113391	123108381	0.262197	0.363213	-0.817441	0.386562	0.422733	-0.660999	-0.521398	0.328656	-0.669907	0.468839	0.502192	0.445213	-0.827296	-0.643780	0.328262	0.411961	-0.738702	-0.718224	0.487337	0.505774	-0.670778	0.544155	0.689369	-0.514421	0.374727	0.392147	0.306790	0.293948	0.371398	0.355581	0.422542	0.445472	0.436648	0.388471	-0.409693	-0.702723	-0.788942	-0.466726	0.405186	0.306863	-1.084406	-0.256874	0.342543	-0.477773	0.533451	NaN	-0.644186	0.545376	-0.425161	0.276712	-0.843103	-0.459658	-0.736801	0.430712	-0.823289	-0.622450	-0.325605	0.585899	0.542612	0.623526	-0.344194	0.446597	0.395291	-0.404873	-0.548556	-0.552878	0.449395	0.492414	-0.552273	0.456217	-0.887045	-0.588719	0.455827	-0.301917	-0.534760	0.338932	0.386730	-0.786579	0.370814	-0.298133	0.201514	-0.562489	-0.774530	-0.557537	-0.625390	-0.759579	0.426289	-0.747161	0.401172	0.269445	0.223384	-0.529440	0.294113	0.254260	-0.583790	0.394074	-0.755691	0.214376	-0.571807	-0.817413	-0.921631	0.179390	-0.708331	-0.868488	-0.857476	0.080872	0.374226	-1.072894	0.180906	0.398630	-0.761815	-0.687556	-0.466145	0.395013	-0.736294	-0.797854	-0.957401	-0.653340	-0.890845	-0.968069	-0.397000	-0.873186	0.038480	0.134453	-0.737716	-1.152772	0.299728	-0.951290	-0.797385	-0.676868	-0.637174	0.321020	-0.793979	-0.832481	0.309269	-0.749166	-1.016261	-1.031217	-0.674187	-0.594382	-0.536827	-0.745588	0.289813	0.027350	0.350731	-0.678977	-0.685215	-0.885420	-0.463778	0.211748	-0.977499	-0.964808	-0.636661	-0.520344	-0.599186	0.313728	-0.660760	-0.507643	-0.537948	-1.008292	0.289096	-0.406092	-0.747040	0.291426	0.303702	0.302177	0.239740	0.112089	-0.779917	-0.671837	-0.961911	0.535180	-0.745406	-0.790840	0.154127	0.297024	-0.709098	0.281709	0.276874	0.235133	0.189974	0.320390	0.156610	0.278714	0.311588	-0.484328	0.297306	0.234991	0.520529	0.259979	0.183000	NaN	0.278817	0.348334	0.280115	0.328554	0.225213	0.280203	-0.569363	-1.142534
chrXF	123113392	123123391	1.231184e+08	0.253124	0.361801	-0.817468	0.383658	0.421935	-0.659964	-0.515274	0.329502	-0.672391	0.466727	0.499681	0.441693	-0.820021	-0.642166	0.327474	0.403837	-0.746328	-0.717364	0.492165	0.498770	-0.662762	0.540818	0.683709	-0.524202	0.372898	0.389148	0.306658	0.294961	0.376300	0.353777	0.418881	0.440719	0.437097	0.388897	-0.409980	-0.705688	-0.793203	-0.469323	0.406670	0.302120	-1.087012	-0.258761	0.337413	-0.483340	0.528699	NaN	-0.642833	0.546118	-0.434690	0.271288	-0.847168	-0.459263	-0.737650	0.428337	-0.822471	-0.618285	-0.327964	0.586156	0.535036	0.621202	-0.345355	0.441843	0.391875	-0.395533	-0.559881	-0.550651	0.446311	0.483981	-0.554734	0.453215	-0.890404	-0.587698	0.449963	-0.306263	-0.546069	0.329672	0.379451	-0.786672	0.368882	-0.302979	0.204325	-0.577777	NaN	-0.556428	-0.629502	-0.764813	0.421071	-0.749253	0.401555	0.270223	0.224398	-0.529212	0.292057	0.254523	-0.582724	0.399496	-0.744809	0.218612	-0.570038	-0.806182	-0.919842	0.180821	-0.697542	-0.869211	-0.842113	0.085179	0.377579	-1.061226	0.183698	0.398438	-0.756353	-0.683187	-0.467443	0.391334	-0.733389	-0.790290	-0.957882	-0.649369	-0.880231	-0.965449	-0.390116	-0.868716	0.041767	0.129933	-0.732237	-1.145141	0.304359	-0.950146	-0.790075	-0.672383	-0.632881	0.323094	-0.789870	-0.826436	0.306079	-0.745583	-1.005869	-1.019839	-0.664013	-0.594952	-0.534704	-0.739199	0.290708	0.027321	0.349753	-0.670986	-0.679489	-0.879168	-0.458731	0.212782	-0.969606	-0.947682	-0.636135	-0.524112	-0.598542	0.315805	-0.650846	-0.501968	-0.526455	-0.994627	0.294922	-0.405374	-0.741348	0.291814	0.300873	0.301602	0.241945	0.116005	-0.773729	-0.668485	-0.953576	0.535661	-0.733442	-0.779707	0.155643	0.300464	-0.702361	0.278950	0.274022	0.231598	0.185732	0.318133	0.154003	0.275499	0.307375	-0.491166	0.294680	0.234843	0.517090	0.257634	0.178981	NaN	0.276380	0.349051	0.277446	0.323420	0.224511	0.276709	-0.579048	-1.142715
chrXF	123123392	123133418	123128405	0.243623	0.360123	-0.817555	0.380462	0.421052	-0.659354	-0.509548	0.330086	-0.675279	0.464387	0.496797	0.438007	-0.813049	-0.640994	0.326352	0.395473	-0.754566	-0.716996	0.496668	0.491279	-0.655294	0.537104	0.677619	-0.534285	0.370686	0.385849	0.306272	0.295652	0.380976	0.351596	0.414839	0.435502	0.437367	0.388955	-0.410918	-0.709080	-0.798223	-0.472325	0.407742	0.297145	-1.090057	-0.261239	0.331984	-0.489372	0.523682	NaN	-0.641796	0.546671	-0.445144	0.265758	-0.851567	-0.459484	-0.738713	0.425727	-0.822279	-0.614383	-0.330876	0.585974	0.526982	0.618780	-0.347053	0.436867	0.387983	-0.387184	-0.571616	-0.548766	0.442925	0.475243	-0.557822	0.449798	-0.894048	-0.587063	0.443527	-0.311302	-0.558003	0.320198	0.372266	-0.787340	0.366658	-0.308564	0.206780	-0.593595	-0.758886	-0.555649	-0.634043	-0.770525	0.415686	-0.751824	0.401284	0.270768	0.225406	-0.529767	0.289512	0.254535	-0.582039	0.404569	-0.734097	0.222869	-0.568306	-0.795139	-0.918389	0.182077	-0.686834	-0.870690	-0.827014	0.089348	0.380621	-1.050030	0.186067	0.397797	-0.750969	-0.679150	-0.469118	0.387207	-0.730611	-0.783208	-0.958517	-0.645438	-0.869944	-0.963202	-0.384030	-0.864357	0.044941	0.125452	-0.726800	-1.137848	0.308704	-0.949264	-0.783044	-0.667946	-0.628863	0.324901	-0.786304	-0.820621	0.302675	-0.742198	-0.995557	-1.008701	-0.653913	-0.595851	-0.533223	-0.733229	0.291488	0.027433	0.348357	-0.663429	-0.673781	-0.872850	-0.454320	0.213620	-0.961755	-0.930400	-0.635712	-0.527888	-0.598103	0.317566	-0.641335	-0.496308	-0.515012	-0.980992	0.300398	-0.404828	-0.736048	0.292071	0.297726	0.300771	0.243894	0.119768	-0.767765	-0.665534	-0.945075	0.535654	-0.721829	-0.769052	0.157083	0.303675	-0.695703	0.275735	0.270714	0.227492	0.181092	0.315418	0.151124	0.271751	0.302736	-0.499010	0.291578	0.234462	0.513039	0.254839	0.174590	NaN	0.273507	0.349245	0.274329	0.317687	0.223455	0.272754	-0.589403	-1.142590
chrXF	123133419	123143459	123138439	0.233709	0.358191	-0.817692	0.376973	0.420092	-0.659192	-0.504229	0.330414	-0.678583	0.461816	0.493524	0.434171	-0.806383	-0.640291	0.324878	0.386877	-0.763384	-0.717145	0.500813	0.483300	-0.648380	0.533030	0.671110	-0.544699	0.368078	0.382249	0.305620	0.296016	0.385433	0.349021	0.410412	0.429808	0.437466	0.388638	-0.412500	-0.712915	-0.803966	-0.475732	0.408395	0.291952	-1.093533	-0.264286	0.326245	-0.495871	0.518379	NaN	-0.641104	0.547044	-0.456521	0.260121	-0.856283	-0.460324	-0.739980	0.422899	-0.822696	-0.610763	-0.334358	0.585349	0.518453	0.616263	-0.349299	0.431689	0.383626	-0.379830	-0.583747	-0.547240	0.439226	0.466203	-0.561508	0.445979	-0.897967	-0.586829	0.436522	-0.317021	-0.570544	0.310543	0.365167	-0.788588	0.364134	-0.314896	0.208882	-0.609904	-0.751681	-0.555210	-0.639008	-0.776714	0.410144	-0.754868	0.400352	0.271071	0.226402	-0.531085	0.286463	0.254287	-0.581743	0.409287	-0.723630	0.227130	-0.566641	-0.784323	-0.917292	0.183104	-0.676232	-0.872928	-0.812217	0.093349	0.383340	-1.039304	0.187993	0.396713	-0.745699	-0.675475	-0.471179	0.382600	-0.728002	-0.776641	-0.959321	-0.641549	-0.859997	-0.961334	-0.378766	-0.860089	0.047976	0.121027	-0.721426	-1.130928	0.312740	-0.948638	-0.776319	-0.663566	-0.625142	0.326430	-0.783306	-0.815045	0.299064	-0.738983	-0.985329	-0.997832	-0.643912	-0.597073	-0.532438	-0.727691	0.292149	0.027669	0.346552	-0.656319	-0.668121	-0.866502	-0.450558	0.214247	-0.953990	-0.913015	-0.635391	-0.531678	-0.597881	0.318998	-0.632254	-0.490698	-0.503632	-0.967456	0.305499	-0.404423	-0.731168	0.292199	0.294267	0.299658	0.245573	0.123334	-0.762047	-0.662993	-0.936441	0.535117	-0.710609	-0.758893	0.158430	0.306618	-0.689142	0.272360	0.267261	0.223192	0.176446	0.312501	0.148218	0.267806	0.298064	-0.507174	0.288287	0.233902	0.508751	0.251855	0.170187	NaN	0.270467	0.348963	0.271051	0.311851	0.222161	0.268685	-0.599551	-1.142219
chrXF	123143460	123153459	1.231485e+08	0.223450	0.356040	-0.817867	0.373209	0.419065	-0.659480	-0.499347	0.330494	-0.682297	0.459025	0.489865	0.430221	-0.800060	-0.640078	0.323051	0.378098	-0.772706	-0.717826	0.504553	0.474878	-0.642051	0.528630	0.664231	-0.555436	0.365076	0.378366	0.304690	0.296048	0.389650	0.346045	0.405617	0.423659	0.437410	0.387940	-0.414694	-0.717188	-0.810367	-0.479528	0.408624	0.286577	-1.097413	-0.267866	0.320222	-0.502801	0.512798	NaN	-0.640790	0.547242	-0.468753	0.254402	-0.861269	-0.461778	-0.741442	0.419876	-0.823701	-0.607448	-0.338407	0.584276	0.509494	0.613664	-0.352094	0.426350	0.378841	-0.373506	-0.596199	-0.546098	0.435230	0.456912	-0.565737	0.441787	-0.902132	-0.587010	0.428978	-0.323359	-0.583609	0.300786	0.358193	-0.790416	0.361325	-0.321948	0.210621	-0.626577	-0.744953	-0.555113	-0.644368	-0.783352	0.404480	-0.758358	0.398770	0.271127	0.227373	-0.533134	0.282926	0.253775	-0.581838	0.413611	-0.713556	0.231336	-0.565079	-0.773850	-0.916572	0.183850	-0.665844	-0.875900	-0.797866	0.097117	0.385711	-1.029122	0.189452	0.395206	-0.740623	-0.672215	-0.473613	0.377531	-0.725631	-0.770665	-0.960288	-0.637728	-0.850480	-0.959855	-0.374378	-0.855930	0.050822	0.116709	-0.716180	-1.124466	0.316408	-0.948271	-0.769972	-0.659291	-0.621760	0.327660	-0.780919	-0.809761	0.295283	-0.735931	-0.975258	-0.987341	-0.634103	-0.598598	-0.532400	-0.722636	0.292678	0.028018	0.344364	-0.649715	-0.662577	-0.860206	-0.447481	0.214649	-0.946416	-0.895708	-0.635172	-0.535456	-0.597879	0.320086	-0.623687	-0.485208	-0.492420	-0.954199	0.310166	-0.404125	-0.726767	0.292202	0.290525	0.298245	0.246958	0.126634	-0.756637	-0.660890	-0.927774	0.534017	-0.699914	-0.749324	0.159660	0.309245	-0.682743	0.268839	0.263683	0.218724	0.171789	0.309404	0.145286	0.263679	0.293357	-0.515643	0.284825	0.233180	0.504253	0.248700	0.165763	NaN	0.267279	0.348259	0.267627	0.305920	0.220654	0.264512	-0.609491	-1.141638
chrXF	123153460	123163485	1.231585e+08	0.212873	0.353693	-0.818073	0.369176	0.417981	-0.660209	-0.494900	0.330343	-0.686420	0.456010	0.485819	0.426175	-0.794104	-0.640360	0.320863	0.369150	-0.782493	-0.719056	0.507857	0.466021	-0.636305	0.523924	0.657003	-0.566522	0.361672	0.374203	0.303479	0.295756	0.393621	0.342650	0.400455	0.417057	0.437216	0.386849	-0.417467	-0.721915	-0.817377	-0.483706	0.408428	0.281032	-1.101684	-0.271962	0.313925	-0.510150	0.506934	NaN	-0.640877	0.547271	-0.481817	0.248602	-0.866489	-0.463845	-0.743101	0.416670	-0.825280	-0.604445	-0.343041	0.582736	0.500118	0.610982	-0.355431	0.420877	0.373653	-0.368207	-0.608941	-0.545346	0.430945	0.447386	-0.570464	0.437225	-0.906532	-0.587613	0.420900	-0.330277	-0.597166	0.290964	0.351355	-0.792826	0.358242	-0.329708	0.211993	-0.643550	-0.738737	-0.555353	-0.650109	-0.790433	0.398703	-0.762280	0.396537	0.270930	0.228315	-0.535902	0.278878	0.252992	-0.582319	0.417554	-0.703887	0.235483	-0.563630	-0.763695	-0.916239	0.184281	-0.655656	-0.879616	-0.783924	0.100630	0.387747	-1.019431	0.190442	0.393279	-0.735758	-0.669375	-0.476438	0.371965	-0.723532	-0.765276	-0.961426	-0.633950	-0.841366	-0.958750	-0.370850	-0.851847	0.053468	0.112490	-0.711054	-1.118465	0.319701	-0.948158	-0.763992	-0.655125	-0.618712	0.328589	-0.779152	-0.804752	0.291325	-0.732991	-0.965282	-0.977204	-0.624453	-0.600429	-0.533141	-0.718047	0.293073	0.028472	0.341796	-0.643587	-0.657143	-0.853961	-0.445077	0.214818	-0.939040	-0.878439	-0.635050	-0.539245	-0.598090	0.320836	-0.615601	-0.479845	-0.481332	-0.941232	0.314395	-0.403901	-0.722844	0.292085	0.286480	0.296495	0.248048	0.129640	-0.751525	-0.659221	-0.919073	0.532322	-0.689750	-0.740310	0.160764	0.311550	-0.676485	0.264284	0.259087	0.212967	0.165962	0.305343	0.141589	0.258328	0.287437	-0.526557	0.280317	0.232099	0.498408	0.244575	0.160210	NaN	0.263136	0.346922	0.263194	0.298410	0.218537	0.259186	-0.621643	-1.140703
chrXF	123163486	123173485	1.231685e+08	0.202001	0.351164	-0.818312	0.364875	0.416853	-0.661365	-0.490887	0.329973	-0.690948	0.452767	0.481398	0.422044	-0.788546	-0.641146	0.318307	0.360045	-0.792711	-0.720845	0.510700	0.456736	-0.631141	0.518929	0.649441	-0.577981	0.357854	0.369760	0.301972	0.295150	0.397333	0.338832	0.394919	0.409999	0.436896	0.385345	-0.420794	-0.727119	-0.824946	-0.488272	0.407811	0.275327	-1.106339	-0.276560	0.307368	-0.517904	0.500771	NaN	-0.641379	0.547141	-0.495696	0.242719	-0.871915	-0.466526	-0.744970	0.413278	-0.827430	-0.601764	-0.348279	0.580711	0.490329	0.608208	-0.359308	0.415292	0.368091	-0.363917	-0.621947	-0.544987	0.426378	0.437639	-0.575649	0.432284	-0.911164	-0.588647	0.412294	-0.337746	-0.611187	0.281113	0.344661	-0.795828	0.354901	-0.338155	0.212988	-0.660762	-0.733063	-0.555927	-0.656219	-0.797959	0.392814	-0.766621	0.393647	0.270474	0.229220	-0.539382	0.274306	0.251929	-0.583181	0.421108	-0.694659	0.239546	-0.562300	-0.753861	-0.916306	0.184366	-0.645690	-0.884088	-0.770396	0.103848	0.389455	-1.010213	0.190947	0.390933	-0.731141	-0.666972	-0.479666	0.365869	-0.721746	-0.760489	-0.962747	-0.630201	-0.832658	-0.958001	-0.368176	-0.847817	0.055899	0.108369	-0.706046	-1.112947	0.322602	-0.948302	-0.758389	-0.651083	-0.616006	0.329210	-0.778020	-0.800018	0.287190	-0.730116	-0.955370	-0.967415	-0.614950	-0.602578	-0.534700	-0.713923	0.293324	0.029026	0.338857	-0.637928	-0.651837	-0.847781	-0.443348	0.214746	-0.931878	-0.861212	-0.635027	-0.543062	-0.598511	0.321249	-0.607989	-0.474638	-0.470361	-0.928600	0.318166	-0.403720	-0.719409	0.291853	0.282108	0.294371	0.248837	0.132317	-0.746718	-0.657989	-0.910360	0.529996	-0.680151	-0.731847	0.161723	0.313517	-0.670364	0.259509	0.254308	0.206961	0.160047	0.301033	0.137795	0.252709	0.281392	-0.537968	0.275564	0.230822	0.492259	0.240209	0.154548	NaN	0.258778	0.345112	0.258542	0.290694	0.216154	0.253671	-0.633670	-1.139561
chrXF	123173486	123183485	1.231785e+08	0.190880	0.348469	-0.818578	0.360320	0.415692	-0.662928	-0.487300	0.329398	-0.695871	0.449298	0.476623	0.417846	-0.783430	-0.642457	0.315379	0.350818	-0.803284	-0.723191	0.513049	0.447050	-0.626558	0.513678	0.641573	-0.589808	0.353625	0.365049	0.300164	0.294235	0.400768	0.334603	0.389020	0.402499	0.436455	0.383414	-0.424642	-0.732812	-0.833013	-0.493223	0.406778	0.269480	-1.111366	-0.281636	0.300582	-0.526030	0.494306	NaN	-0.642300	0.546858	-0.510346	0.236769	-0.877509	-0.469817	-0.747061	0.409707	-0.830139	-0.599418	-0.354118	0.578190	0.480161	0.605333	-0.363714	0.409622	0.362200	-0.360643	-0.635164	-0.545018	0.421548	0.427704	-0.581238	0.426970	-0.916018	-0.590116	0.403193	-0.345724	-0.625608	0.271287	0.338137	-0.799419	0.351331	-0.347247	0.213602	-0.678118	-0.727963	-0.556827	-0.662675	-0.805905	0.386831	-0.771358	0.390122	0.269756	0.230068	-0.543538	0.269247	0.250589	-0.584405	0.424234	-0.685987	0.243466	-0.561088	-0.744441	-0.916777	0.184079	-0.636054	-0.889282	-0.757405	0.106706	0.390829	-1.001531	0.190953	0.388195	-0.726840	-0.665041	-0.483274	0.359275	-0.720315	-0.756357	-0.964252	-0.626512	-0.824441	-0.957586	-0.366359	-0.843857	0.058079	0.104375	-0.701188	-1.107973	0.325067	-0.948699	-0.753214	-0.647219	-0.613668	0.329508	-0.777530	-0.795614	0.282920	-0.727296	-0.945594	-0.958047	-0.605669	-0.605043	-0.537089	-0.710295	0.293420	0.029667	0.335582	-0.632777	-0.646727	-0.841725	-0.442300	0.214426	-0.924997	-0.844169	-0.635106	-0.546893	-0.599141	0.321323	-0.600907	-0.469668	-0.459605	-0.916463	0.321418	-0.403548	-0.716503	0.291513	0.277428	0.291855	0.249313	0.134604	-0.742260	-0.657207	-0.901727	0.527039	-0.671231	-0.724008	0.162512	0.315118	-0.664431	0.253966	0.248806	0.200020	0.153365	0.295984	0.133454	0.246177	0.274527	-0.551205	0.270019	0.229193	0.485104	0.235098	0.148121	NaN	0.253703	0.342622	0.253138	0.281893	0.213223	0.247332	-0.646914	-1.138090
chrXF	123183486	123193523	1.231885e+08	0.179498	0.345602	-0.818874	0.355506	0.414503	-0.664875	-0.484104	0.328634	-0.701199	0.445592	0.471487	0.413578	-0.778771	-0.644330	0.312054	0.341464	-0.814181	-0.726101	0.514879	0.436948	-0.622549	0.508185	0.633399	-0.602058	0.348966	0.360062	0.298051	0.293011	0.403916	0.329959	0.382750	0.394540	0.435892	0.381040	-0.429004	-0.739024	-0.841551	-0.498591	0.405333	0.263487	-1.116781	-0.287199	0.293563	-0.534531	0.487502	NaN	-0.643650	0.546417	-0.525786	0.230741	-0.883263	-0.473728	-0.749399	0.405941	-0.833403	-0.597413	-0.360586	0.575145	0.469604	0.602327	-0.368660	0.403858	0.355991	-0.358372	-0.648603	-0.545431	0.416450	0.417568	-0.587200	0.421269	-0.921103	-0.592029	0.393593	-0.354193	-0.640430	0.261492	0.331775	-0.803616	0.347543	-0.356985	0.213838	-0.695615	-0.723438	-0.558056	-0.669480	-0.814279	0.380749	-0.776490	0.385942	0.268768	0.230849	-0.548392	0.263676	0.248961	-0.585982	0.426938	-0.677867	0.247230	-0.559975	-0.735393	-0.917647	0.183396	-0.626724	-0.895230	-0.744886	0.109180	0.391886	-0.993332	0.190451	0.385060	-0.722857	-0.663586	-0.487272	0.352127	-0.719255	-0.752869	-0.965959	-0.622866	-0.816689	-0.957473	-0.365368	-0.839939	0.060006	0.100476	-0.696450	-1.103528	0.327087	-0.949354	-0.748446	-0.643539	-0.611684	0.329479	-0.777671	-0.791534	0.278501	-0.724489	-0.935909	-0.949049	-0.596561	-0.607851	-0.540342	-0.707140	0.293342	0.030397	0.331969	-0.628114	-0.641822	-0.835765	-0.441920	0.213849	-0.918377	-0.827222	-0.635285	-0.550769	-0.599996	0.321063	-0.594320	-0.464945	-0.449020	-0.904815	0.324141	-0.403357	-0.714127	0.291063	0.272400	0.288897	0.249475	0.136472	-0.738137	-0.656879	-0.893143	0.523419	-0.662978	-0.716763	0.163124	0.316346	-0.658663	0.248291	0.243228	0.192949	0.146693	0.290777	0.129054	0.239480	0.267641	-0.564754	0.264319	0.227379	0.477773	0.229826	0.141673	NaN	0.248496	0.339725	0.247603	0.273033	0.210061	0.240900	-0.659770	-1.136467
chrXF	123193524	123203523	1.231985e+08	0.167898	0.342567	-0.819219	0.350444	0.413286	-0.667181	-0.481295	0.327704	-0.706912	0.441654	0.466010	0.409261	-0.774606	-0.646799	0.308322	0.332020	-0.825325	-0.729572	0.516154	0.426465	-0.619148	0.502501	0.624963	-0.614726	0.343881	0.354810	0.295643	0.291479	0.406751	0.324917	0.376127	0.386145	0.435206	0.378205	-0.433866	-0.745755	-0.850484	-0.504393	0.403492	0.257371	-1.122580	-0.293234	0.286333	-0.543371	0.480361	NaN	-0.645434	0.545813	-0.541949	0.224662	-0.889133	-0.478246	-0.752005	0.401970	-0.837204	-0.595768	-0.367688	0.571556	0.458705	0.599167	-0.374130	0.398014	0.349500	-0.357100	-0.662207	-0.546221	0.411104	0.407272	-0.593485	0.415201	-0.926410	-0.594392	0.383535	-0.363097	-0.655576	0.251773	0.325600	-0.808423	0.343552	-0.367326	0.213704	-0.713170	-0.719514	-0.559619	-0.676605	-0.823038	0.374585	-0.781989	0.381137	0.267511	0.231537	-0.553924	0.257640	0.247048	-0.587894	0.429200	-0.670387	0.250771	-0.558954	-0.726786	-0.918906	0.182294	-0.617790	-0.901898	-0.732921	0.111227	0.392631	-0.985666	0.189445	0.381558	-0.719245	-0.662626	-0.491614	0.344445	-0.718596	-0.750065	-0.967863	-0.619303	-0.809470	-0.957635	-0.365198	-0.836077	0.061651	0.096684	-0.691870	-1.099646	0.328621	-0.950271	-0.744120	-0.640092	-0.610065	0.329115	-0.778437	-0.787819	0.273964	-0.721687	-0.926396	-0.940475	-0.587698	-0.611000	-0.544457	-0.704482	0.293074	0.031210	0.328046	-0.623983	-0.637196	-0.829948	-0.442201	0.213008	-0.912081	-0.810477	-0.635560	-0.554671	-0.601087	0.320478	-0.588269	-0.460534	-0.438686	-0.893783	0.326286	-0.403123	-0.712313	0.290504	0.267039	0.285478	0.249318	0.137862	-0.734385	-0.657023	-0.884671	0.519145	-0.655468	-0.710178	0.163542	0.317179	-0.653108	0.241768	0.236916	0.184878	0.139251	0.284746	0.124025	0.231760	0.259916	-0.580335	0.257736	0.225078	0.469351	0.223713	0.134434	NaN	0.242499	0.335939	0.241238	0.263053	0.206197	0.233582	-0.673535	-1.134471
chrXF	123203524	123213537	1.232085e+08	0.156124	0.339367	-0.819622	0.345151	0.412040	-0.669820	-0.478850	0.326635	-0.712984	0.437488	0.460219	0.404911	-0.770956	-0.649887	0.304173	0.322515	-0.836648	-0.733593	0.516847	0.415638	-0.616378	0.496675	0.616300	-0.627800	0.338376	0.349307	0.292961	0.289643	0.409256	0.319500	0.369160	0.377343	0.434401	0.374895	-0.439203	-0.752993	-0.859740	-0.510645	0.401271	0.251156	-1.128758	-0.299724	0.278905	-0.552511	0.472893	NaN	-0.647649	0.545048	-0.558769	0.218560	-0.895077	-0.483353	-0.754894	0.397782	-0.841516	-0.594477	-0.375427	0.567403	0.447505	0.595840	-0.380099	0.392109	0.342757	-0.356812	-0.675924	-0.547381	0.405527	0.396847	-0.600037	0.408799	-0.931921	-0.597198	0.373068	-0.372374	-0.670978	0.242156	0.319627	-0.813830	0.339371	-0.378227	0.213219	-0.730706	-0.716215	-0.561511	-0.684016	-0.832138	0.368351	-0.787827	0.375710	0.265978	0.232123	-0.560152	0.251153	0.244845	-0.590129	0.431028	-0.663562	0.254049	-0.558010	-0.718617	-0.920548	0.180743	-0.609266	-0.909294	-0.721503	0.112838	0.393079	-0.978522	0.187941	0.377694	-0.716034	-0.662169	-0.496266	0.336205	-0.718348	-0.747954	-0.969966	-0.615843	-0.802775	-0.958043	-0.365833	-0.832268	0.063002	0.092981	-0.687448	-1.096323	0.329635	-0.951454	-0.740234	-0.636892	-0.608808	0.328413	-0.779822	-0.784477	0.269311	-0.718868	-0.917065	-0.932313	-0.579094	-0.614512	-0.549452	-0.702322	0.292593	0.032095	0.323812	-0.620392	-0.632874	-0.824290	-0.443127	0.211896	-0.906132	-0.793924	-0.635923	-0.558599	-0.602419	0.319578	-0.582746	-0.456456	-0.428597	-0.883407	0.327835	-0.402825	-0.711063	0.289834	0.261329	0.281567	0.248842	0.138744	-0.731011	-0.657648	-0.876308	0.514195	-0.648690	-0.704267	0.163760	0.317609	-0.647777	0.235181	0.230548	0.176731	0.131751	0.278651	0.118948	0.223961	0.252127	-0.596071	0.251085	0.222738	0.460846	0.217536	0.127136	NaN	0.236440	0.332083	0.234810	0.252989	0.202278	0.226197	-0.687364	-1.132445
chrXF	123213538	123223579	1.232186e+08	0.144172	0.335981	-0.820100	0.339617	0.410753	-0.672782	-0.476734	0.325449	-0.719414	0.433083	0.454111	0.400518	-0.767807	-0.653622	0.299580	0.312945	-0.848131	-0.738167	0.516945	0.404459	-0.614235	0.490739	0.607404	-0.641312	0.332438	0.343543	0.290010	0.287493	0.411428	0.313716	0.361830	0.368118	0.433467	0.371090	-0.445009	-0.760754	-0.869284	-0.517379	0.398674	0.244840	-1.135331	-0.306673	0.271260	-0.561957	0.465083	NaN	-0.650301	0.544125	-0.576233	0.212426	-0.901075	-0.489044	-0.758087	0.393347	-0.846332	-0.593525	-0.383838	0.562652	0.435992	0.592316	-0.386563	0.386140	0.335774	-0.357496	-0.689758	-0.548916	0.399707	0.386277	-0.606849	0.402062	-0.937641	-0.600448	0.362192	-0.382016	-0.686638	0.232632	0.313846	-0.819852	0.334989	-0.389687	0.212401	-0.748230	-0.713543	-0.563735	-0.691714	-0.841576	0.362045	-0.794001	0.369662	0.264167	0.232601	-0.567090	0.244231	0.242349	-0.592684	0.432438	-0.657398	0.257026	-0.557129	-0.710890	-0.922562	0.178708	-0.601153	-0.917415	-0.710627	0.114011	0.393243	-0.971879	0.185957	0.373475	-0.713265	-0.662224	-0.501189	0.327388	-0.718513	-0.746542	-0.972266	-0.612507	-0.796587	-0.958682	-0.367266	-0.828508	0.064043	0.089349	-0.683180	-1.093554	0.330088	-0.952907	-0.736785	-0.633949	-0.607914	0.327372	-0.781826	-0.781515	0.264545	-0.716019	-0.907924	-0.924549	-0.570765	-0.618404	-0.555350	-0.700662	0.291876	0.033040	0.319266	-0.617353	-0.628870	-0.818812	-0.444686	0.210505	-0.900540	-0.777546	-0.636361	-0.562552	-0.603987	0.318377	-0.577740	-0.452740	-0.418747	-0.873728	0.328779	-0.402448	-0.710362	0.289049	0.255262	0.277138	0.248045	0.139098	-0.728020	-0.658758	-0.868047	0.508547	-0.642619	-0.699044	0.163771	0.317625	-0.642680	0.228519	0.224215	0.168545	0.124350	0.272455	0.113815	0.216044	0.244406	-0.611991	0.244333	0.220183	0.452253	0.211241	0.119887	NaN	0.230306	0.327819	0.228308	0.242981	0.198111	0.218785	-0.700474	-1.130320
chrXF	123223580	123233598	123228589	0.132102	0.332408	-0.820673	0.333863	0.409415	-0.676039	-0.474931	0.324168	-0.726168	0.428448	0.447709	0.396082	-0.765156	-0.658005	0.294540	0.303353	-0.859718	-0.743269	0.516442	0.392980	-0.612728	0.484746	0.598318	-0.655223	0.326076	0.337535	0.286810	0.285030	0.413254	0.307604	0.354145	0.358505	0.432392	0.366797	-0.451253	-0.769007	-0.879046	-0.524591	0.395705	0.238450	-1.142270	-0.314051	0.263426	-0.571674	0.456956	NaN	-0.653384	0.543053	-0.594241	0.206288	-0.907077	-0.495276	-0.761589	0.388661	-0.851622	-0.592920	-0.392908	0.557298	0.424210	0.588591	-0.393495	0.380127	0.328603	-0.359135	-0.703658	-0.550826	0.393666	0.375600	-0.613901	0.395027	-0.943553	-0.604123	0.350967	-0.391961	-0.702473	0.223239	0.308281	-0.826474	0.330417	-0.401652	0.211256	-0.765655	-0.711509	-0.566286	-0.699664	-0.851302	0.355693	-0.800481	0.363036	0.262086	0.232964	-0.574688	0.236935	0.239577	-0.595548	0.433440	-0.651944	0.259643	-0.556305	-0.703686	-0.924922	0.176176	-0.593520	-0.926190	-0.700385	0.114735	0.393138	-0.965767	0.183526	0.368945	-0.711010	-0.662793	-0.506314	0.318044	-0.719090	-0.745849	-0.974748	-0.609335	-0.790940	-0.959536	-0.369484	-0.824825	0.064746	0.085798	-0.679097	-1.091364	0.329942	-0.954624	-0.733800	-0.631299	-0.607393	0.326002	-0.784445	-0.778970	0.259707	-0.713157	-0.899060	-0.917236	-0.562794	-0.622665	-0.562129	-0.699521	0.290907	0.034016	0.314444	-0.614900	-0.625236	-0.813580	-0.446860	0.208837	-0.895352	-0.761456	-0.636862	-0.566502	-0.605773	0.316900	-0.573275	-0.449454	-0.409213	-0.864870	0.329107	-0.401992	-0.710193	0.288148	0.248885	0.272205	0.246935	0.138903	-0.725445	-0.660349	-0.859959	0.502221	-0.637280	-0.694563	0.163561	0.317212	-0.637870	0.221681	0.217798	0.160184	0.116865	0.266079	0.108543	0.207896	0.236576	-0.628309	0.237387	0.217438	0.443436	0.204752	0.112519	NaN	0.224009	0.323227	0.221635	0.232820	0.193703	0.211213	-0.713375	-1.128111
chrXF	123233599	123245768	1.232397e+08	0.118662	0.328225	-0.821442	0.327253	0.407859	-0.679964	-0.473284	0.322654	-0.733999	0.423056	0.440294	0.391105	-0.762781	-0.663601	0.288454	0.292754	-0.872633	-0.749494	0.515175	0.379979	-0.611809	0.478101	0.588079	-0.671036	0.318553	0.330618	0.282996	0.281937	0.414866	0.300506	0.345230	0.347451	0.431018	0.361484	-0.458666	-0.778669	-0.890034	-0.533109	0.391986	0.231325	-1.150337	-0.322695	0.254553	-0.582720	0.447607	NaN	-0.657286	0.541709	-0.614720	0.199510	-0.913682	-0.502764	-0.765831	0.383160	-0.858001	-0.592656	-0.403692	0.550667	0.410897	0.584220	-0.401684	0.373425	0.320504	-0.362042	-0.719087	-0.553392	0.386739	0.363689	-0.621972	0.386934	-0.950308	-0.608671	0.338187	-0.403259	-0.720137	0.213021	0.302404	-0.834481	0.325135	-0.415438	0.209603	-0.784762	-0.710009	-0.569487	-0.708726	-0.862360	0.348637	-0.807982	0.355048	0.259472	0.233223	-0.583844	0.228442	0.236190	-0.599085	0.434108	-0.646711	0.262086	-0.555448	-0.696329	-0.927906	0.172797	-0.585647	-0.936623	-0.689794	0.115020	0.392731	-0.959588	0.180354	0.363592	-0.709169	-0.664007	-0.512177	0.307088	-0.720196	-0.745908	-0.977698	-0.606030	-0.785300	-0.960721	-0.372827	-0.820848	0.065113	0.081927	-0.674798	-1.089612	0.329055	-0.956837	-0.731030	-0.628725	-0.607249	0.324109	-0.788061	-0.776655	0.254276	-0.709979	-0.889604	-0.909659	-0.554404	-0.627818	-0.570651	-0.698860	0.289518	0.035092	0.308789	-0.612860	-0.621654	-0.808112	-0.449963	0.206669	-0.890080	-0.743964	-0.637484	-0.570873	-0.607977	0.314967	-0.568948	-0.446364	-0.399033	-0.856068	0.328770	-0.401400	-0.710582	0.287004	0.241488	0.266162	0.245344	0.138042	-0.723086	-0.662662	-0.851237	0.494427	-0.632196	-0.690467	0.163067	0.316248	-0.632898	0.216213	0.212731	0.153527	0.110959	0.260969	0.104323	0.201363	0.230381	-0.641335	0.231823	0.215158	0.436377	0.199542	0.106674	NaN	0.218975	0.319405	0.216299	0.224773	0.190084	0.205181	-0.723301	-1.126333
chrXF	123245769	123255768	1.232508e+08	0.105184	0.323782	-0.822378	0.320395	0.406208	-0.684203	-0.472009	0.321034	-0.742184	0.417393	0.432541	0.386037	-0.760967	-0.669972	0.281856	0.282194	-0.885639	-0.756280	0.513152	0.366712	-0.611691	0.471492	0.577671	-0.687260	0.310528	0.323428	0.278894	0.278451	0.416046	0.293110	0.335882	0.335978	0.429418	0.355589	-0.466610	-0.788833	-0.901160	-0.542179	0.387814	0.224166	-1.158775	-0.331829	0.245484	-0.594061	0.437887	NaN	-0.661702	0.540211	-0.635705	0.192763	-0.920218	-0.510840	-0.770478	0.377299	-0.864913	-0.592820	-0.415219	0.543302	0.397336	0.579565	-0.410391	0.366672	0.312303	-0.366072	-0.734542	-0.556443	0.379567	0.351695	-0.630296	0.378562	-0.957289	-0.613711	0.325061	-0.414802	-0.737897	0.203001	0.296836	-0.843170	0.319620	-0.429745	0.207542	-0.803652	-0.709287	-0.573083	-0.718041	-0.873697	0.341576	-0.815807	0.346388	0.256525	0.233320	-0.593781	0.219498	0.232462	-0.603015	0.434350	-0.642263	0.264033	-0.554649	-0.689598	-0.931253	0.168809	-0.578390	-0.947780	-0.679961	0.114777	0.392037	-0.953975	0.176707	0.357885	-0.708050	-0.665813	-0.518214	0.295461	-0.721764	-0.746810	-0.980852	-0.602947	-0.780264	-0.962151	-0.377074	-0.816983	0.065041	0.078066	-0.670729	-1.088549	0.327387	-0.959382	-0.728804	-0.626549	-0.607562	0.321824	-0.792441	-0.774871	0.248760	-0.706791	-0.880533	-0.902600	-0.546456	-0.633449	-0.580248	-0.698821	0.287779	0.036120	0.302790	-0.611503	-0.618516	-0.803021	-0.453782	0.204153	-0.885284	-0.726740	-0.638188	-0.575268	-0.610392	0.312731	-0.565242	-0.443870	-0.389216	-0.848336	0.327719	-0.400724	-0.711525	0.285685	0.233753	0.259504	0.243372	0.136498	-0.721236	-0.665541	-0.842765	0.485792	-0.627941	-0.687263	0.162296	0.314739	-0.628301	0.209502	0.206568	0.145381	0.103782	0.254687	0.099147	0.193328	0.222834	-0.657299	0.224982	0.212284	0.427701	0.193128	0.099543	NaN	0.212796	0.314584	0.209750	0.214962	0.185559	0.197797	-0.735149	-1.124148
chrXF	123255769	123266252	1.232610e+08	0.092725	0.319424	-0.823422	0.313837	0.404579	-0.688383	-0.471182	0.319441	-0.750060	0.411915	0.425071	0.381255	-0.759772	-0.676555	0.275325	0.272480	-0.897749	-0.763018	0.510590	0.354233	-0.612307	0.465456	0.567909	-0.702612	0.302665	0.316544	0.274830	0.274878	0.416752	0.286048	0.326849	0.325000	0.427709	0.349631	-0.474436	-0.798638	-0.911534	-0.551063	0.383556	0.217528	-1.166889	-0.340725	0.236948	-0.604800	0.428579	NaN	-0.666240	0.538685	-0.655505	0.186569	-0.926184	-0.518800	-0.775136	0.371530	-0.871764	-0.593359	-0.426495	0.535847	0.384616	0.574990	-0.418885	0.360373	0.304683	-0.370767	-0.748833	-0.559684	0.372726	0.340528	-0.638177	0.370598	-0.963947	-0.618807	0.312632	-0.425645	-0.754364	0.193904	0.291964	-0.851790	0.314318	-0.443390	0.205264	-0.820932	-0.709281	-0.576763	-0.726867	-0.884407	0.335056	-0.823313	0.337736	0.253471	0.233240	-0.603749	0.210761	0.228672	-0.607036	0.434200	-0.638815	0.265363	-0.553964	-0.683917	-0.934687	0.164533	-0.572260	-0.958766	-0.671520	0.114073	0.391128	-0.949259	0.172904	0.352256	-0.707707	-0.668033	-0.523968	0.284019	-0.723621	-0.748411	-0.983960	-0.600308	-0.776125	-0.963705	-0.381827	-0.813510	0.064554	0.074444	-0.667171	-1.088193	0.325092	-0.962057	-0.727236	-0.624925	-0.608284	0.319336	-0.797224	-0.773717	0.243547	-0.703826	-0.872487	-0.896502	-0.539495	-0.639132	-0.590162	-0.699361	0.285830	0.036989	0.296887	-0.610851	-0.615986	-0.798703	-0.457987	0.201485	-0.881262	-0.710955	-0.638929	-0.579388	-0.612809	0.310373	-0.562364	-0.442121	-0.380426	-0.842185	0.326099	-0.400024	-0.712872	0.284273	0.226264	0.252747	0.241178	0.134428	-0.719993	-0.668729	-0.835136	0.476983	-0.624747	-0.685110	0.161326	0.312811	-0.624394	0.201743	0.199525	0.136001	0.095595	0.247409	0.093170	0.184015	0.214193	-0.675714	0.217060	0.208853	0.417647	0.185686	0.091364	NaN	0.205657	0.308819	0.202182	0.203719	0.180207	0.189291	-0.748363	-1.121632
chrXF	123266253	123276349	123271301	0.080238	0.314785	-0.824665	0.307037	0.402827	-0.692821	-0.470713	0.317753	-0.758266	0.406179	0.417274	0.376334	-0.759022	-0.683844	0.268380	0.262771	-0.909994	-0.770210	0.507331	0.341505	-0.613638	0.459496	0.557966	-0.718373	0.294335	0.309402	0.270469	0.270956	0.417085	0.278765	0.317383	0.313609	0.425749	0.343163	-0.482772	-0.808858	-0.922030	-0.560483	0.378892	0.210847	-1.175348	-0.350130	0.228254	-0.615831	0.418926	NaN	-0.671247	0.537008	-0.675725	0.180410	-0.932104	-0.527250	-0.780177	0.365373	-0.879077	-0.594283	-0.438385	0.527739	0.371688	0.570119	-0.427838	0.353988	0.297025	-0.376389	-0.763191	-0.563339	0.365650	0.329218	-0.646233	0.362394	-0.970825	-0.624348	0.299862	-0.436672	-0.770927	0.184914	0.287323	-0.861012	0.308793	-0.457470	0.202610	-0.838131	-0.709869	-0.580809	-0.735933	-0.895371	0.328515	-0.831102	0.328468	0.250084	0.232973	-0.614505	0.201558	0.224536	-0.611441	0.433695	-0.635990	0.266213	-0.553335	-0.678775	-0.938447	0.159666	-0.566769	-0.970334	-0.663732	0.112901	0.389948	-0.944997	0.168703	0.346288	-0.708069	-0.670806	-0.529862	0.271889	-0.725851	-0.750746	-0.987228	-0.597917	-0.772490	-0.965479	-0.387359	-0.810146	0.063625	0.070732	-0.663839	-1.088448	0.322039	-0.965059	-0.726156	-0.623709	-0.609449	0.316470	-0.802731	-0.773064	0.238225	-0.700848	-0.864800	-0.890809	-0.532963	-0.645289	-0.601097	-0.700477	0.283542	0.037734	0.290620	-0.610774	-0.613802	-0.794849	-0.462847	0.198468	-0.877659	-0.695318	-0.639767	-0.583576	-0.615394	0.307722	-0.560022	-0.440938	-0.371925	-0.837078	0.323860	-0.399265	-0.714653	0.282643	0.218451	0.245399	0.238605	0.131732	-0.719221	-0.672427	-0.827720	0.467354	-0.622291	-0.683763	0.160104	0.310326	-0.620853	0.194188	0.192757	0.126907	0.087760	0.240303	0.087367	0.174917	0.205873	-0.693582	0.209329	0.205386	0.407822	0.178407	0.083485	NaN	0.198707	0.302985	0.194813	0.192880	0.174858	0.181041	-0.760703	-1.119224
chrXF	123276350	123286368	123281359	0.068096	0.309991	-0.826077	0.300193	0.400984	-0.697374	-0.470619	0.316023	-0.766562	0.400351	0.409388	0.371394	-0.758711	-0.691610	0.261260	0.253330	-0.922035	-0.777613	0.503485	0.328897	-0.615625	0.453796	0.548114	-0.734075	0.285788	0.302212	0.265930	0.266813	0.417046	0.271499	0.307759	0.302133	0.423581	0.336386	-0.491375	-0.819177	-0.932354	-0.570173	0.373965	0.204308	-1.183913	-0.359802	0.219662	-0.626836	0.409217	NaN	-0.676570	0.535222	-0.695738	0.174492	-0.937803	-0.535932	-0.785452	0.358995	-0.886607	-0.595556	-0.450502	0.519227	0.358942	0.565085	-0.436986	0.347692	0.289569	-0.382718	-0.777204	-0.567284	0.358548	0.318066	-0.654197	0.354204	-0.977717	-0.630161	0.287112	-0.447543	-0.787103	0.176273	0.283020	-0.870541	0.303210	-0.471540	0.199658	-0.854776	-0.710974	-0.585091	-0.744971	-0.906268	0.322133	-0.838936	0.319057	0.246532	0.232524	-0.625533	0.192325	0.220253	-0.616005	0.432899	-0.633845	0.266559	-0.552794	-0.674368	-0.942345	0.154448	-0.562192	-0.981847	-0.656923	0.111339	0.388556	-0.941339	0.164340	0.340275	-0.709097	-0.673979	-0.535589	0.259651	-0.728304	-0.753644	-0.990466	-0.595911	-0.769488	-0.967368	-0.393336	-0.807040	0.062300	0.067073	-0.660886	-1.089251	0.318401	-0.968236	-0.725584	-0.622948	-0.610992	0.313374	-0.808669	-0.772913	0.233046	-0.697996	-0.857801	-0.885734	-0.527176	-0.651614	-0.612488	-0.702093	0.281041	0.038299	0.284291	-0.611239	-0.612030	-0.791675	-0.468098	0.195250	-0.874624	-0.680537	-0.640656	-0.587652	-0.618015	0.304911	-0.558280	-0.440348	-0.364086	-0.833236	0.321163	-0.398504	-0.716732	0.280858	0.210676	0.237830	0.235779	0.128580	-0.718932	-0.676428	-0.820855	0.457380	-0.620656	-0.683238	0.158700	0.307405	-0.617838	0.182987	0.182846	0.113480	0.076356	0.229737	0.078790	0.161384	0.193670	-0.719960	0.197838	0.200064	0.393200	0.167565	0.071936	NaN	0.188406	0.294013	0.183890	0.176960	0.166726	0.168859	-0.778258	-1.115746
chrXF	123286369	123296399	123291384	0.056080	0.304956	-0.827679	0.293185	0.398995	-0.702109	-0.470889	0.314220	-0.775089	0.394328	0.401292	0.366329	-0.758801	-0.699952	0.253868	0.243963	-0.934109	-0.785325	0.499002	0.316181	-0.618285	0.448248	0.538164	-0.749996	0.276885	0.294844	0.261131	0.262396	0.416641	0.264132	0.297808	0.290370	0.421142	0.329187	-0.500406	-0.829762	-0.942705	-0.580314	0.368685	0.197781	-1.192749	-0.369933	0.211027	-0.638010	0.399289	NaN	-0.682291	0.533281	-0.715870	0.168725	-0.943388	-0.544995	-0.791056	0.352280	-0.894457	-0.597180	-0.463024	0.510172	0.346155	0.559795	-0.446486	0.341360	0.282180	-0.389804	-0.791140	-0.571576	0.351294	0.306859	-0.662183	0.345896	-0.984742	-0.636336	0.274152	-0.458432	-0.803205	0.167814	0.278945	-0.880500	0.297470	-0.485819	0.196350	-0.871206	-0.712552	-0.589666	-0.754132	-0.917298	0.315787	-0.846940	0.309318	0.242740	0.231879	-0.637081	0.182843	0.215729	-0.620812	0.431842	-0.632243	0.266442	-0.552343	-0.670519	-0.946460	0.148773	-0.558403	-0.993503	-0.650872	0.109376	0.386923	-0.938128	0.159754	0.334086	-0.710770	-0.677601	-0.541266	0.247022	-0.730989	-0.757103	-0.993719	-0.594258	-0.766991	-0.969393	-0.399815	-0.804108	0.060561	0.063348	-0.658219	-1.090559	0.314147	-0.971635	-0.725468	-0.622598	-0.612928	0.309992	-0.815128	-0.773219	0.227882	-0.695200	-0.851262	-0.881093	-0.521986	-0.658229	-0.624548	-0.704214	0.278291	0.038690	0.277757	-0.612224	-0.610589	-0.789113	-0.473837	0.191767	-0.872060	-0.666211	-0.641601	-0.591738	-0.620729	0.301879	-0.557033	-0.440292	-0.356681	-0.830513	0.318006	-0.397743	-0.719107	0.278868	0.202745	0.229886	0.232646	0.124948	-0.719084	-0.680793	-0.814356	0.446854	-0.619747	-0.683450	0.157091	0.303995	-0.615258	0.173171	0.174246	0.101760	0.066539	0.220455	0.071297	0.149495	0.183066	-0.742967	0.187748	0.195257	0.380338	0.158027	0.061923	NaN	0.179382	0.285917	0.174320	0.163116	0.159448	0.158218	-0.793138	-1.112801
chrXF	123296400	123306399	1.233014e+08	0.044180	0.299665	-0.829482	0.286004	0.396842	-0.707023	-0.471519	0.312333	-0.783845	0.388102	0.392999	0.361116	-0.759285	-0.708859	0.246219	0.234638	-0.946229	-0.793334	0.493877	0.303342	-0.621625	0.442830	0.528090	-0.766139	0.267626	0.287289	0.256062	0.257707	0.415863	0.256650	0.287519	0.278308	0.418403	0.321555	-0.509887	-0.840605	-0.953106	-0.590929	0.363040	0.191251	-1.201885	-0.380548	0.202346	-0.649356	0.389137	NaN	-0.688409	0.531161	-0.736101	0.163133	-0.948867	-0.554465	-0.797007	0.345219	-0.902623	-0.599144	-0.475931	0.500559	0.333314	0.554231	-0.456355	0.334969	0.274845	-0.397616	-0.805013	-0.576224	0.343881	0.295588	-0.670171	0.337469	-0.991902	-0.642867	0.260968	-0.469335	-0.819269	0.159532	0.275067	-0.890853	0.291567	-0.500290	0.192666	-0.887470	-0.714583	-0.594530	-0.763415	-0.928468	0.309464	-0.855115	0.299228	0.238687	0.231018	-0.649226	0.173057	0.210935	-0.625874	0.430555	-0.631129	0.265865	-0.552004	-0.667169	-0.950801	0.142612	-0.555390	-1.005290	-0.645545	0.107007	0.385032	-0.935313	0.154957	0.327694	-0.713083	-0.681683	-0.546905	0.233933	-0.733894	-0.761105	-0.996973	-0.592982	-0.764960	-0.971550	-0.406783	-0.801346	0.058391	0.059516	-0.655810	-1.092345	0.309289	-0.975247	-0.725796	-0.622640	-0.615268	0.306308	-0.822106	-0.773972	0.222708	-0.692450	-0.845109	-0.876828	-0.517393	-0.665155	-0.637317	-0.706845	0.275295	0.038895	0.270984	-0.613728	-0.609458	-0.787183	-0.480101	0.188003	-0.869960	-0.652255	-0.642599	-0.595882	-0.623548	0.298607	-0.556243	-0.440763	-0.349674	-0.828895	0.314403	-0.396995	-0.721762	0.276646	0.194601	0.221534	0.229191	0.120837	-0.719667	-0.685526	-0.808206	0.435724	-0.619528	-0.684371	0.155259	0.300076	-0.613108	0.163737	0.166091	0.090562	0.057354	0.211503	0.064127	0.138029	0.172986	-0.764921	0.178023	0.190437	0.367913	0.148807	0.052449	NaN	0.170715	0.277828	0.165125	0.149949	0.152249	0.148035	-0.806803	-1.110126
chrXF	123306400	123317352	123311876	0.031862	0.293845	-0.831592	0.278311	0.394400	-0.712362	-0.472542	0.310258	-0.793230	0.381366	0.384133	0.355495	-0.760207	-0.718746	0.237971	0.224909	-0.958942	-0.802008	0.487824	0.289775	-0.625861	0.437279	0.517406	-0.783238	0.257571	0.279185	0.250458	0.252524	0.414649	0.248700	0.276406	0.265377	0.415191	0.313098	-0.520297	-0.852208	-0.964045	-0.602553	0.356744	0.184406	-1.211775	-0.392175	0.193227	-0.661392	0.378288	NaN	-0.695223	0.528724	-0.757317	0.157498	-0.954468	-0.564826	-0.803614	0.337465	-0.911490	-0.601556	-0.489809	0.489901	0.319817	0.548102	-0.467084	0.328204	0.267222	-0.406530	-0.819442	-0.581476	0.335957	0.283735	-0.678495	0.328536	-0.999520	-0.650067	0.246934	-0.480736	-0.836046	0.151073	0.271197	-0.902062	0.285223	-0.515593	0.188403	-0.904334	-0.717171	-0.599915	-0.773239	-0.940294	0.302865	-0.863834	0.288125	0.234079	0.229840	-0.662851	0.162289	0.205524	-0.631549	0.428958	-0.630441	0.264735	-0.551793	-0.664119	-0.955665	0.135511	-0.553062	-1.017916	-0.640694	0.104032	0.382721	-0.932716	0.149645	0.320662	-0.716248	-0.686547	-0.552859	0.219490	-0.737218	-0.765940	-1.000422	-0.592075	-0.763289	-0.973976	-0.414712	-0.798612	0.055581	0.055297	-0.653524	-1.094749	0.303476	-0.979313	-0.726631	-0.623098	-0.618214	0.302051	-0.830079	-0.775265	0.217193	-0.689577	-0.838945	-0.872679	-0.513199	-0.672871	-0.651696	-0.710219	0.271852	0.038885	0.263505	-0.615905	-0.608586	-0.785868	-0.487370	0.183682	-0.868241	-0.637800	-0.643712	-0.600394	-0.626671	0.294850	-0.555878	-0.441850	-0.342672	-0.828416	0.310096	-0.396225	-0.724873	0.274003	0.185665	0.212191	0.225149	0.115944	-0.720761	-0.690973	-0.802078	0.423195	-0.620026	-0.686117	0.153048	0.295334	-0.611308	0.155721	0.159229	0.081095	0.049723	0.203877	0.058050	0.128263	0.164484	-0.783456	0.169741	0.186205	0.357318	0.140938	0.044498	NaN	0.163354	0.270764	0.157315	0.138847	0.145997	0.139409	-0.818047	-1.107973
chrXF	123317353	123327429	123322391	0.019646	0.287703	-0.833937	0.270415	0.391750	-0.717923	-0.473915	0.308068	-0.802853	0.374378	0.375063	0.349671	-0.761553	-0.729212	0.229481	0.215158	-0.971720	-0.810975	0.481043	0.276017	-0.630883	0.431803	0.506521	-0.800575	0.247133	0.270851	0.244503	0.247051	0.413024	0.240600	0.264933	0.252087	0.411590	0.304116	-0.531251	-0.864106	-0.975074	-0.614752	0.350015	0.177520	-1.222043	-0.404359	0.184058	-0.673619	0.367187	NaN	-0.702487	0.526032	-0.778601	0.152087	-0.959925	-0.575699	-0.810633	0.329309	-0.920687	-0.604333	-0.504095	0.478591	0.306215	0.541623	-0.478281	0.321317	0.259612	-0.416194	-0.833805	-0.587158	0.327843	0.271804	-0.686782	0.319456	-1.007266	-0.657649	0.232610	-0.492143	-0.852858	0.142819	0.267479	-0.913656	0.278699	-0.531087	0.183704	-0.921116	-0.720233	-0.605606	-0.783184	-0.952293	0.296256	-0.872731	0.276718	0.229185	0.228385	-0.677158	0.151195	0.199814	-0.637493	0.427171	-0.630208	0.263077	-0.551769	-0.661562	-0.960750	0.127886	-0.551652	-1.030517	-0.636701	0.100618	0.380104	-0.930491	0.144174	0.313421	-0.720102	-0.691922	-0.558740	0.204592	-0.740765	-0.771312	-1.003831	-0.591649	-0.762084	-0.976513	-0.423095	-0.796130	0.052259	0.050937	-0.651520	-1.097636	0.297062	-0.983579	-0.727948	-0.623955	-0.621612	0.297469	-0.838551	-0.777055	0.211696	-0.686771	-0.833150	-0.868923	-0.509751	-0.680906	-0.666812	-0.714167	0.268187	0.038618	0.255774	-0.618656	-0.608049	-0.785331	-0.495248	0.179063	-0.867030	-0.623797	-0.644856	-0.605024	-0.629921	0.290821	-0.555957	-0.443511	-0.336171	-0.829209	0.305350	-0.395498	-0.728252	0.271072	0.176471	0.202430	0.220754	0.110556	-0.722325	-0.696815	-0.796434	0.410010	-0.621225	-0.688601	0.150564	0.290035	-0.610018	0.147659	0.152381	0.071617	0.042203	0.196192	0.051949	0.118424	0.155982	-0.801989	0.161396	0.181829	0.346633	0.132994	0.036588	NaN	0.155954	0.263501	0.149462	0.127751	0.139594	0.130755	-0.829068	-1.105917
chrXF	123327430	123337429	1.233324e+08	0.008140	0.281556	-0.836388	0.262724	0.389032	-0.723420	-0.475519	0.305873	-0.812201	0.367494	0.366258	0.343930	-0.763228	-0.739665	0.221214	0.205852	-0.983917	-0.819729	0.473918	0.262750	-0.636402	0.426639	0.495970	-0.817249	0.236881	0.262716	0.238487	0.241590	0.411105	0.232766	0.253720	0.239119	0.407788	0.295074	-0.542182	-0.875683	-0.985641	-0.626887	0.343194	0.170922	-1.232155	-0.416443	0.175318	-0.685411	0.356409	NaN	-0.709827	0.523220	-0.798854	0.147168	-0.964951	-0.586513	-0.817693	0.321183	-0.929705	-0.607311	-0.518040	0.467232	0.293190	0.535125	-0.489378	0.314643	0.252374	-0.426056	-0.847371	-0.592980	0.319953	0.260407	-0.694607	0.310682	-1.014724	-0.665199	0.218730	-0.502980	-0.868890	0.135177	0.264061	-0.924995	0.272341	-0.545971	0.178830	-0.937010	-0.723576	-0.611287	-0.792732	-0.963854	0.289955	-0.881340	0.265881	0.224382	0.226770	-0.691052	0.140606	0.194242	-0.643251	0.425371	-0.630351	0.261057	-0.551955	-0.659610	-0.965652	0.120341	-0.551197	-1.042146	-0.633784	0.097067	0.377387	-0.928723	0.138979	0.306513	-0.724282	-0.697366	-0.564136	0.190378	-0.744264	-0.776760	-1.006948	-0.591696	-0.761351	-0.978959	-0.431256	-0.794085	0.048711	0.046758	-0.649902	-1.100728	0.290596	-0.987713	-0.729600	-0.625099	-0.625170	0.292926	-0.846841	-0.779173	0.206607	-0.684222	-0.828078	-0.865783	-0.507246	-0.688652	-0.681495	-0.718353	0.264610	0.038112	0.248371	-0.621731	-0.607859	-0.785548	-0.503125	0.174508	-0.866337	-0.611207	-0.645937	-0.609447	-0.633076	0.286828	-0.556400	-0.445551	-0.330595	-0.831094	0.300569	-0.394880	-0.731631	0.268080	0.167692	0.193003	0.216357	0.105117	-0.724196	-0.702601	-0.791662	0.397177	-0.622941	-0.691544	0.147996	0.284624	-0.609285	0.138032	0.144273	0.060360	0.033441	0.186994	0.044671	0.106652	0.145886	-0.823965	0.151408	0.176438	0.333839	0.123465	0.027259	NaN	0.147122	0.254612	0.140087	0.114590	0.131791	0.120447	-0.841870	-1.103616
chrXF	123337430	123347429	1.233424e+08	-0.003165	0.275164	-0.839043	0.254926	0.386143	-0.729068	-0.477382	0.303592	-0.821637	0.360434	0.357364	0.338031	-0.765274	-0.750476	0.212858	0.196578	-0.996040	-0.828591	0.466203	0.249412	-0.642602	0.421533	0.485300	-0.833942	0.226420	0.254449	0.232165	0.235934	0.408838	0.224873	0.242335	0.225946	0.403635	0.285613	-0.553532	-0.887394	-0.996201	-0.639433	0.335999	0.164315	-1.242511	-0.428885	0.166651	-0.697262	0.345520	NaN	-0.717532	0.520191	-0.818905	0.142526	-0.969751	-0.597697	-0.825070	0.312771	-0.938872	-0.610586	-0.532199	0.455383	0.280187	0.528356	-0.500836	0.307896	0.245175	-0.436472	-0.860716	-0.599181	0.311965	0.249075	-0.702296	0.301848	-1.022184	-0.672997	0.204731	-0.513722	-0.884849	0.127801	0.260763	-0.936502	0.265892	-0.560846	0.173604	-0.952723	-0.727312	-0.617170	-0.802270	-0.975449	0.283685	-0.890004	0.254928	0.219370	0.224894	-0.705410	0.129834	0.188454	-0.649188	0.423473	-0.630793	0.258573	-0.552386	-0.658073	-0.970666	0.112422	-0.551613	-1.053568	-0.631675	0.093191	0.374408	-0.927215	0.133735	0.299496	-0.728990	-0.703206	-0.569425	0.175947	-0.747933	-0.782588	-1.009975	-0.592178	-0.760972	-0.981463	-0.439685	-0.792344	0.044750	0.042487	-0.648516	-1.104164	0.283725	-0.991979	-0.731650	-0.626564	-0.629087	0.288144	-0.855432	-0.781716	0.201572	-0.681742	-0.823330	-0.863015	-0.505461	-0.696603	-0.696665	-0.723013	0.260915	0.037333	0.240816	-0.625289	-0.607989	-0.786466	-0.511494	0.169741	-0.866046	-0.599142	-0.647026	-0.613963	-0.636361	0.282622	-0.557167	-0.448040	-0.325525	-0.834069	0.295487	-0.394347	-0.735217	0.264839	0.158746	0.183318	0.211697	0.099315	-0.726455	-0.708694	-0.787410	0.383884	-0.625212	-0.695055	0.145175	0.278792	-0.609011	0.128471	0.136289	0.049246	0.024971	0.177838	0.037445	0.094946	0.135916	-0.845609	0.141467	0.170910	0.321102	0.113958	0.018118	NaN	0.138355	0.245567	0.130778	0.101609	0.123878	0.110236	-0.854248	-1.101500
chrXF	123347430	123357429	1.233524e+08	-0.014309	0.268505	-0.841925	0.247000	0.383066	-0.734880	-0.479489	0.301226	-0.831167	0.353178	0.348360	0.331941	-0.767701	-0.761650	0.204413	0.187295	-1.008106	-0.837549	0.457895	0.235959	-0.649501	0.416449	0.474458	-0.850688	0.215736	0.246028	0.225519	0.230072	0.406216	0.216897	0.230775	0.212535	0.399114	0.275695	-0.565344	-0.899251	-1.006789	-0.652417	0.328388	0.157665	-1.253120	-0.441703	0.158044	-0.709205	0.334502	NaN	-0.725633	0.516955	-0.838780	0.138155	-0.974317	-0.609283	-0.832779	0.304051	-0.948184	-0.614153	-0.546598	0.443014	0.267167	0.521306	-0.512701	0.301050	0.237963	-0.447451	-0.873864	-0.605801	0.303861	0.237780	-0.709857	0.292939	-1.029643	-0.681053	0.190589	-0.524401	-0.900802	0.120662	0.257552	-0.948170	0.259337	-0.575728	0.168011	-0.968329	-0.731462	-0.623266	-0.811814	-0.987103	0.277418	-0.898733	0.243902	0.214163	0.222750	-0.720178	0.118911	0.182466	-0.655289	0.421504	-0.631478	0.255627	-0.553101	-0.656932	-0.975747	0.104165	-0.552896	-1.064741	-0.630363	0.089013	0.371170	-0.925913	0.128464	0.292391	-0.734188	-0.709430	-0.574608	0.161354	-0.751758	-0.788757	-1.012891	-0.593083	-0.760906	-0.984009	-0.448341	-0.790937	0.040403	0.038129	-0.647349	-1.107892	0.276501	-0.996372	-0.734077	-0.628331	-0.633343	0.283139	-0.864255	-0.784657	0.196590	-0.679327	-0.818877	-0.860629	-0.504390	-0.704730	-0.712284	-0.728128	0.257125	0.036257	0.233129	-0.629306	-0.608455	-0.788056	-0.520330	0.164779	-0.866137	-0.587611	-0.648132	-0.618568	-0.639791	0.278208	-0.558216	-0.450946	-0.320967	-0.838077	0.290141	-0.393909	-0.738994	0.261352	0.149642	0.173406	0.206790	0.093189	-0.729080	-0.715081	-0.783685	0.370158	-0.628005	-0.699087	0.142092	0.272569	-0.609181	0.118234	0.127805	0.037421	0.016155	0.168012	0.029700	0.082403	0.125295	-0.868563	0.130800	0.164796	0.307439	0.103731	0.008467	NaN	0.128970	0.235649	0.120814	0.087811	0.115229	0.099331	-0.867167	-1.099427
chrXF	123357430	123367432	123362431	-0.025296	0.261585	-0.845050	0.238950	0.379791	-0.740859	-0.481825	0.298779	-0.840775	0.345728	0.339264	0.325647	-0.770532	-0.773166	0.195907	0.178002	-1.020104	-0.846555	0.449016	0.222400	-0.657101	0.411370	0.463426	-0.867461	0.204846	0.237458	0.218560	0.224010	0.403230	0.208841	0.219068	0.198904	0.394226	0.265314	-0.577621	-0.911216	-1.017402	-0.665826	0.320345	0.150963	-1.263954	-0.454874	0.149512	-0.721236	0.323381	NaN	-0.734133	0.513537	-0.858449	0.134063	-0.978626	-0.621266	-0.840819	0.295027	-0.957613	-0.617996	-0.561220	0.430138	0.254135	0.513985	-0.524980	0.294107	0.230716	-0.458966	-0.886798	-0.612857	0.295651	0.226534	-0.717257	0.283969	-1.037085	-0.689355	0.176327	-0.534996	-0.916741	0.113755	0.254417	-0.959957	0.252682	-0.590577	0.162048	-0.983841	-0.736057	-0.629569	-0.821348	-0.998802	0.271146	-0.907510	0.232724	0.208713	0.220296	-0.735451	0.107759	0.176225	-0.661611	0.419467	-0.632372	0.252171	-0.554161	-0.656169	-0.980909	0.095516	-0.555066	-1.075733	-0.629824	0.084505	0.367637	-0.924762	0.123122	0.285141	-0.739908	-0.716107	-0.579738	0.146510	-0.755771	-0.795299	-1.015704	-0.594428	-0.761121	-0.986605	-0.457278	-0.789887	0.035644	0.033645	-0.646391	-1.111911	0.268897	-1.000922	-0.736894	-0.630410	-0.637968	0.277866	-0.873332	-0.788007	0.191606	-0.676952	-0.814652	-0.858620	-0.504027	-0.713075	-0.728486	-0.733739	0.253216	0.034838	0.225252	-0.633800	-0.609285	-0.790325	-0.529713	0.159581	-0.866626	-0.576524	-0.649283	-0.623307	-0.643418	0.273536	-0.559519	-0.454285	-0.316901	-0.843125	0.284510	-0.393569	-0.742998	0.257578	0.140296	0.163200	0.201594	0.086706	-0.732086	-0.721819	-0.780470	0.355879	-0.631323	-0.703647	0.138704	0.265916	-0.609795	0.107469	0.118943	0.025071	0.007149	0.157654	0.021535	0.069214	0.114184	-0.892448	0.119559	0.158150	0.293056	0.092929	-0.001535	NaN	0.119098	0.224971	0.110337	0.073412	0.105949	0.087895	-0.880412	-1.097457
chrXF	123367433	123377432	1.233724e+08	-0.036124	0.254411	-0.848439	0.230782	0.376307	-0.747010	-0.484371	0.296255	-0.850448	0.338094	0.330107	0.319141	-0.773792	-0.785009	0.187368	0.168699	-1.032036	-0.855558	0.439589	0.208742	-0.665394	0.406283	0.452190	-0.884232	0.193766	0.228745	0.211303	0.217749	0.399871	0.200710	0.207256	0.185071	0.388961	0.254474	-0.590366	-0.923259	-1.028036	-0.679651	0.311860	0.144202	-1.274985	-0.468382	0.141075	-0.733353	0.312185	NaN	-0.743039	0.509968	-0.877880	0.130255	-0.982657	-0.633638	-0.849186	0.285706	-0.967136	-0.622102	-0.576046	0.416769	0.241103	0.506407	-0.537682	0.287077	0.223411	-0.470990	-0.899494	-0.620349	0.287346	0.215341	-0.724454	0.274948	-1.044498	-0.697893	0.161964	-0.545473	-0.932651	0.107077	0.251351	-0.971829	0.245940	-0.605363	0.155710	-0.999265	-0.741134	-0.636071	-0.830859	-1.010540	0.264861	-0.916320	0.221433	0.203036	0.217514	-0.751127	0.096429	0.169751	-0.668136	0.417382	-0.633449	0.248198	-0.555620	-0.655792	-0.986116	0.086524	-0.558132	-1.086479	-0.630053	0.079688	0.363804	-0.923737	0.117726	0.277776	-0.746124	-0.723237	-0.584820	0.131504	-0.759957	-0.802170	-1.018389	-0.596228	-0.761590	-0.989227	-0.466443	-0.789240	0.030497	0.029048	-0.645655	-1.116184	0.260971	-1.005607	-0.740092	-0.632795	-0.642949	0.272338	-0.882574	-0.791737	0.186631	-0.674627	-0.810647	-0.857021	-0.504381	-0.721583	-0.745216	-0.739826	0.249198	0.033036	0.217222	-0.638743	-0.610505	-0.793265	-0.539628	0.154164	-0.867533	-0.565943	-0.650498	-0.628167	-0.647253	0.268606	-0.561041	-0.458043	-0.313376	-0.849172	0.278634	-0.393335	-0.747224	0.253514	0.130747	0.152750	0.196119	0.079908	-0.735461	-0.728885	-0.777800	0.341088	-0.635142	-0.708699	0.135006	0.258867	-0.610852	0.096526	0.109981	0.012612	-0.001752	0.147099	0.013202	0.055828	0.102944	-0.916466	0.108112	0.151169	0.278430	0.081904	-0.011558	NaN	0.109057	0.213876	0.099687	0.058896	0.096334	0.076304	-0.893547	-1.095666
chrXF	123377433	123387432	1.233824e+08	-0.046792	0.246997	-0.852106	0.222503	0.372598	-0.753341	-0.487116	0.293659	-0.860175	0.330281	0.320926	0.312416	-0.777511	-0.797166	0.178816	0.159381	-1.043908	-0.864506	0.429644	0.194993	-0.674370	0.401172	0.440738	-0.900975	0.182509	0.219896	0.203764	0.211295	0.396127	0.192504	0.195388	0.171050	0.383304	0.243189	-0.603576	-0.935354	-1.038693	-0.693885	0.302923	0.137376	-1.286197	-0.482204	0.132747	-0.745553	0.300942	NaN	-0.752366	0.506272	-0.897038	0.126737	-0.986397	-0.646388	-0.857868	0.276100	-0.976734	-0.626455	-0.591054	0.402920	0.228081	0.498588	-0.550811	0.279968	0.216033	-0.483496	-0.911933	-0.628268	0.278951	0.204199	-0.731412	0.265882	-1.051870	-0.706659	0.147516	-0.555803	-0.948521	0.100627	0.248344	-0.983758	0.239116	-0.620041	0.149001	-1.014610	-0.746724	-0.642764	-0.840337	-1.022314	0.258552	-0.925150	0.210086	0.197159	0.214392	-0.767063	0.084986	0.163076	-0.674835	0.415270	-0.634688	0.243721	-0.557515	-0.655805	-0.991329	0.077256	-0.562078	-1.096904	-0.631031	0.074599	0.359677	-0.922831	0.112305	0.270338	-0.752793	-0.730800	-0.589867	0.116452	-0.764291	-0.809311	-1.020933	-0.598490	-0.762286	-0.991844	-0.475761	-0.789035	0.025005	0.024359	-0.645163	-1.120668	0.252796	-1.010393	-0.743654	-0.635466	-0.648262	0.266578	-0.891876	-0.795814	0.181672	-0.672369	-0.806859	-0.855866	-0.505460	-0.730178	-0.762376	-0.746353	0.245086	0.030825	0.209084	-0.644104	-0.612133	-0.796851	-0.550028	0.148559	-0.868861	-0.555946	-0.651792	-0.633116	-0.651296	0.263428	-0.562730	-0.462189	-0.310440	-0.856146	0.272568	-0.393219	-0.751650	0.249164	0.121056	0.142124	0.190388	0.072850	-0.739182	-0.736225	-0.775715	0.325858	-0.639427	-0.714197	0.131012	0.251470	-0.612343	0.079787	0.096330	-0.006241	-0.014883	0.130896	0.000362	0.035440	0.085844	-0.952678	0.090571	0.140026	0.256063	0.064957	-0.026611	NaN	0.093673	0.196438	0.083392	0.036954	0.081278	0.058640	-0.913008	-1.093348
chrXF	123387433	123397432	1.233924e+08	-0.057297	0.239354	-0.856075	0.214114	0.368654	-0.759871	-0.490066	0.290983	-0.869953	0.322295	0.311746	0.305469	-0.781715	-0.809620	0.170274	0.150056	-1.055740	-0.873361	0.419199	0.181157	-0.684022	0.396009	0.429054	-0.917667	0.171084	0.210917	0.195951	0.204655	0.391987	0.184220	0.183507	0.156857	0.377233	0.231465	-0.617245	-0.947476	-1.049380	-0.708528	0.293528	0.130478	-1.297569	-0.496318	0.124541	-0.757835	0.289669	NaN	-0.762125	0.502467	-0.915901	0.123508	-0.989847	-0.659502	-0.866852	0.266221	-0.986397	-0.631041	-0.606219	0.388605	0.215072	0.490540	-0.564368	0.272786	0.208567	-0.496466	-0.924100	-0.636610	0.270474	0.193110	-0.738110	0.256773	-1.059196	-0.715646	0.132990	-0.565965	-0.964357	0.094401	0.245383	-0.995731	0.232199	-0.634564	0.141928	-1.029905	-0.752851	-0.649651	-0.849779	-1.034121	0.252209	-0.933994	0.198641	0.191064	0.210907	-0.783240	0.073404	0.156182	-0.681728	0.413130	-0.636084	0.238730	-0.559877	-0.656221	-0.996559	0.067711	-0.566900	-1.107012	-0.632737	0.069232	0.355236	-0.922026	0.106848	0.262804	-0.759925	-0.738826	-0.594941	0.101348	-0.768782	-0.816717	-1.023347	-0.601234	-0.763204	-0.994447	-0.485226	-0.789299	0.019169	0.019562	-0.644927	-1.125355	0.244376	-1.015288	-0.747585	-0.638430	-0.653917	0.260567	-0.901210	-0.800249	0.176694	-0.670182	-0.803264	-0.855178	-0.507277	-0.738855	-0.779999	-0.753326	0.240856	0.028175	0.200818	-0.649893	-0.614194	-0.801069	-0.560943	0.142752	-0.870610	-0.546540	-0.653186	-0.638157	-0.655571	0.257980	-0.564548	-0.466720	-0.308106	-0.864019	0.266312	-0.393230	-0.756286	0.244503	0.111213	0.131312	0.184383	0.065524	-0.743248	-0.743844	-0.774237	0.310153	-0.644166	-0.720146	0.126702	0.243711	-0.614269	0.064175	0.083612	-0.023622	-0.026718	0.115733	-0.011728	0.016563	0.069967	-0.985939	0.074191	0.129206	0.235221	0.049088	-0.040412	NaN	0.079291	0.179775	0.068190	0.016746	0.066942	0.042231	-0.930608	-1.091573
chrXF	123397433	123407432	1.234024e+08	-0.067640	0.231487	-0.860364	0.205619	0.364467	-0.766624	-0.493229	0.288209	-0.879776	0.314140	0.302588	0.298293	-0.786422	-0.822352	0.161772	0.140733	-1.067545	-0.882089	0.408273	0.167238	-0.694343	0.390777	0.417125	-0.934294	0.159509	0.201813	0.187874	0.197844	0.387442	0.175856	0.171650	0.142510	0.370730	0.219307	-0.631355	-0.959600	-1.060106	-0.723578	0.283671	0.123500	-1.309067	-0.510708	0.116481	-0.770194	0.278383	NaN	-0.772314	0.498566	-0.934442	0.120576	-0.993013	-0.672969	-0.876124	0.256085	-0.996108	-0.635855	-0.621512	0.373841	0.202069	0.482269	-0.578343	0.265530	0.200993	-0.509876	-0.935975	-0.645359	0.261925	0.182077	-0.744514	0.247627	-1.066467	-0.724851	0.118394	-0.575944	-0.980162	0.088391	0.242449	-1.007737	0.225185	-0.648892	0.134507	-1.045165	-0.759533	-0.656738	-0.859183	-1.045945	0.245823	-0.942847	0.187022	0.184707	0.207021	-0.799703	0.061609	0.149021	-0.688857	0.410955	-0.637646	0.233197	-0.562740	-0.657062	-1.001835	0.057855	-0.572607	-1.116828	-0.635162	0.063557	0.350440	-0.921300	0.101329	0.255119	-0.767562	-0.747377	-0.600127	0.086125	-0.773448	-0.824416	-1.025650	-0.604486	-0.764361	-0.997033	-0.494865	-0.790061	0.012966	0.014616	-0.644965	-1.130252	0.235684	-1.020318	-0.751908	-0.641713	-0.659939	0.254265	-0.910577	-0.805072	0.171632	-0.668067	-0.799834	-0.854981	-0.509853	-0.747643	-0.798178	-0.760777	0.236469	0.025052	0.192369	-0.656153	-0.616721	-0.805920	-0.572433	0.136707	-0.872782	-0.537704	-0.654698	-0.643315	-0.660115	0.252220	-0.566481	-0.471652	-0.306387	-0.872797	0.259845	-0.393382	-0.761155	0.239482	0.101174	0.120273	0.178064	0.057892	-0.747680	-0.751780	-0.773386	0.293891	-0.649358	-0.726584	0.122038	0.235542	-0.616646	0.052271	0.073906	-0.036744	-0.035513	0.104141	-0.021031	0.002280	0.057895	-1.010967	0.061695	0.120701	0.219353	0.036957	-0.050803	NaN	0.068300	0.166840	0.056594	0.001501	0.055847	0.029758	-0.943719	-1.090457
chrXF	123407433	123417447	123412440	-0.077828	0.223404	-0.864991	0.197015	0.360031	-0.773618	-0.496616	0.285315	-0.889646	0.305816	0.293470	0.290876	-0.791653	-0.835349	0.153335	0.131420	-1.079345	-0.890662	0.396880	0.153229	-0.705336	0.385463	0.404929	-0.950865	0.147794	0.192588	0.179535	0.190877	0.382480	0.167404	0.159840	0.128024	0.363779	0.206719	-0.645883	-0.971713	-1.070879	-0.739046	0.273342	0.116434	-1.320668	-0.525359	0.108578	-0.782634	0.267089	NaN	-0.782938	0.494579	-0.952653	0.117944	-0.995910	-0.686770	-0.885690	0.245700	-1.005858	-0.640897	-0.636907	0.358632	0.189052	0.473772	-0.592739	0.258187	0.193288	-0.523721	-0.947543	-0.654506	0.253306	0.171096	-0.750591	0.238435	-1.073674	-0.734275	0.103723	-0.585744	-0.995953	0.082576	0.239524	-1.019775	0.218067	-0.663004	0.126753	-1.060399	-0.766783	-0.664039	-0.868552	-1.057767	0.239388	-0.951705	0.175308	0.178121	0.202748	-0.816294	0.049674	0.141632	-0.696173	0.408767	-0.639365	0.227163	-0.566103	-0.658352	-1.007115	0.047782	-0.579139	-1.126240	-0.638263	0.057607	0.345310	-0.920647	0.095792	0.247321	-0.775656	-0.756405	-0.605449	0.070908	-0.778244	-0.832337	-1.027825	-0.608234	-0.765759	-0.999572	-0.504577	-0.791345	0.006447	0.009537	-0.645302	-1.135310	0.226800	-1.025450	-0.756593	-0.645304	-0.666279	0.247712	-0.919859	-0.810255	0.166478	-0.666057	-0.796585	-0.855296	-0.513180	-0.756469	-0.816776	-0.768646	0.231940	0.021458	0.183786	-0.662860	-0.619722	-0.811347	-0.584413	0.130461	-0.875350	-0.529528	-0.656327	-0.648559	-0.664910	0.246180	-0.568519	-0.476950	-0.305332	-0.882381	0.253223	-0.393700	-0.766219	0.234119	0.091023	0.109112	0.171470	0.050012	-0.752441	-0.759972	-0.773190	0.277206	-0.654929	-0.733465	0.117033	0.227019	-0.619471	0.039921	0.063807	-0.050208	-0.044421	0.092079	-0.030792	-0.012395	0.045396	-1.036545	0.048727	0.111600	0.202930	0.024342	-0.061464	NaN	0.056862	0.153185	0.044556	-0.014137	0.044173	0.016858	-0.957022	-1.089553
chrXF	123417448	123427447	1.234224e+08	-0.087850	0.215121	-0.869967	0.188314	0.355337	-0.780865	-0.500236	0.282286	-0.899551	0.297337	0.284418	0.283222	-0.797432	-0.848574	0.144988	0.122141	-1.091138	-0.899034	0.385059	0.139139	-0.716976	0.380053	0.392464	-0.967365	0.135971	0.183256	0.170952	0.183774	0.377099	0.158872	0.148104	0.113424	0.356375	0.193730	-0.660777	-0.983790	-1.081687	-0.754914	0.262546	0.109287	-1.332334	-0.540233	0.100854	-0.795135	0.255811	NaN	-0.793979	0.490518	-0.970492	0.115615	-0.998557	-0.700846	-0.895541	0.235086	-1.015630	-0.646156	-0.652354	0.343011	0.176017	0.465061	-0.607534	0.250757	0.185445	-0.537990	-0.958770	-0.664028	0.244628	0.160176	-0.756306	0.229193	-1.080814	-0.743906	0.088998	-0.595354	-1.011729	0.076938	0.236597	-1.031830	0.210862	-0.676856	0.118693	-1.075583	-0.774602	-0.671558	-0.877882	-1.069554	0.232912	-0.960558	0.163699	0.171416	0.198160	-0.832685	0.037794	0.134139	-0.703544	0.406614	-0.641221	0.220752	-0.569916	-0.660081	-1.012287	0.037702	-0.586345	-1.135054	-0.641930	0.051483	0.339934	-0.920064	0.090330	0.239534	-0.784058	-0.765746	-0.610867	0.055965	-0.783079	-0.840320	-1.029840	-0.612402	-0.767372	-1.002013	-0.514170	-0.793145	-0.000255	0.004394	-0.645952	-1.140420	0.217902	-1.030608	-0.761546	-0.649148	-0.672816	0.241025	-0.928856	-0.815703	0.161274	-0.664204	-0.793555	-0.856120	-0.517197	-0.765174	-0.835447	-0.776772	0.227336	0.017454	0.175204	-0.669907	-0.623162	-0.817213	-0.596651	0.124124	-0.878244	-0.522160	-0.658056	-0.653806	-0.669882	0.239964	-0.570640	-0.482513	-0.304971	-0.892535	0.246583	-0.394203	-0.771385	0.228496	0.080943	0.098058	0.164718	0.042025	-0.757434	-0.768258	-0.773648	0.260428	-0.660730	-0.740652	0.111764	0.218309	-0.622692	0.027668	0.053748	-0.063425	-0.053096	0.080081	-0.040581	-0.026810	0.033014	-1.061552	0.035863	0.102332	0.186690	0.011807	-0.071951	NaN	0.045481	0.139444	0.032604	-0.029484	0.032461	0.004097	-0.969989	-1.088872
chrXF	123427448	123437447	1.234324e+08	-0.097697	0.206648	-0.875304	0.179529	0.350375	-0.788381	-0.504083	0.279111	-0.909485	0.288713	0.275453	0.275331	-0.803776	-0.861981	0.136740	0.112917	-1.102930	-0.907172	0.372853	0.124978	-0.729234	0.374528	0.379733	-0.983776	0.124072	0.173834	0.162140	0.176557	0.371294	0.150270	0.136464	0.098737	0.348511	0.180374	-0.675992	-0.995807	-1.092515	-0.771150	0.251298	0.102065	-1.344041	-0.555291	0.093323	-0.807681	0.244563	NaN	-0.805416	0.486385	-0.987918	0.113569	-1.000978	-0.715145	-0.905672	0.224259	-1.025413	-0.651626	-0.667812	0.327009	0.162964	0.456147	-0.622714	0.243241	0.177463	-0.552683	-0.969628	-0.673896	0.235897	0.149333	-0.761639	0.219894	-1.087885	-0.753727	0.074240	-0.604779	-1.027491	0.071462	0.233650	-1.043894	0.203580	-0.690401	0.110348	-1.090689	-0.782980	-0.679295	-0.887170	-1.081277	0.226405	-0.969403	0.152051	0.164515	0.193214	-0.849035	0.025833	0.126456	-0.711031	0.404481	-0.643245	0.213918	-0.574220	-0.662270	-1.017373	0.027546	-0.594258	-1.143347	-0.646138	0.045123	0.334256	-0.919522	0.084884	0.231663	-0.792841	-0.775480	-0.616485	0.041135	-0.787997	-0.848428	-1.031723	-0.617013	-0.769202	-1.004379	-0.523736	-0.795481	-0.007179	-0.000899	-0.646939	-1.145606	0.208915	-1.035863	-0.766804	-0.653288	-0.679604	0.234137	-0.937637	-0.821459	0.155920	-0.662509	-0.790684	-0.857452	-0.521939	-0.773849	-0.854354	-0.785213	0.222593	0.013004	0.166523	-0.677364	-0.627089	-0.823535	-0.609232	0.117626	-0.881461	-0.515523	-0.659914	-0.659124	-0.675082	0.233510	-0.572885	-0.488391	-0.305294	-0.903291	0.239873	-0.394931	-0.776703	0.222544	0.070834	0.087020	0.157741	0.033852	-0.762693	-0.776708	-0.774748	0.243416	-0.666776	-0.748195	0.106176	0.209339	-0.626334	0.012824	0.041472	-0.079196	-0.063393	0.065490	-0.052625	-0.044011	0.018043	-1.091191	0.020290	0.090702	0.167137	-0.003401	-0.084534	NaN	0.031630	0.122496	0.018110	-0.047783	0.018076	-0.011294	-0.985353	-1.088396
chrXF	123437448	123447568	123442508	-0.107434	0.197936	-0.881040	0.170602	0.345086	-0.796241	-0.508177	0.275754	-0.919519	0.279887	0.266516	0.267143	-0.810748	-0.875619	0.128535	0.103696	-1.114811	-0.915114	0.360213	0.110653	-0.742178	0.368822	0.366649	-1.000202	0.112034	0.164263	0.153056	0.169189	0.365003	0.141545	0.124850	0.083881	0.340121	0.166589	-0.691604	-1.007830	-1.103435	-0.787833	0.239534	0.094720	-1.355866	-0.570602	0.085948	-0.820345	0.233275	NaN	-0.817316	0.482154	-1.005026	0.111773	-1.003228	-0.729730	-0.916150	0.213155	-1.035266	-0.657352	-0.683349	0.310530	0.149800	0.446974	-0.638381	0.235585	0.169275	-0.567921	-0.980174	-0.684158	0.227055	0.138497	-0.766626	0.210457	-1.094946	-0.763797	0.059365	-0.614091	-1.043346	0.066089	0.230633	-1.056048	0.196172	-0.703681	0.101681	-1.105803	-0.791962	-0.687309	-0.896481	-1.092996	0.219819	-0.978303	0.140235	0.157349	0.187859	-0.865479	0.013676	0.118508	-0.718685	0.402359	-0.645475	0.206607	-0.579066	-0.664957	-1.022378	0.017259	-0.602938	-1.151162	-0.650887	0.038468	0.328225	-0.918981	0.079403	0.223613	-0.802080	-0.785678	-0.622398	0.026281	-0.793038	-0.856715	-1.033495	-0.622106	-0.771251	-1.006691	-0.533358	-0.798382	-0.014356	-0.006427	-0.648292	-1.150880	0.199770	-1.041275	-0.772409	-0.657772	-0.686703	0.226985	-0.946255	-0.827561	0.150316	-0.660984	-0.787911	-0.859302	-0.527475	-0.782573	-0.873635	-0.794027	0.217648	0.008061	0.157653	-0.685303	-0.631558	-0.830343	-0.622229	0.110904	-0.885010	-0.509600	-0.661938	-0.664566	-0.680557	0.226754	-0.575295	-0.494641	-0.306313	-0.914687	0.233043	-0.395941	-0.782233	0.216191	0.060614	0.075926	0.150473	0.025421	-0.768256	-0.785383	-0.776512	0.226044	-0.673085	-0.756154	0.100213	0.200032	-0.630431	-0.004647	0.026962	-0.097613	-0.075399	0.048282	-0.066914	-0.064098	0.000440	-1.125678	0.001968	0.076772	0.144202	-0.021313	-0.099277	NaN	0.015286	0.102371	0.001039	-0.069144	0.001030	-0.029370	-1.003239	-1.088042
chrXF	123447569	123457568	1.234526e+08	-0.117000	0.189049	-0.887142	0.161589	0.339477	-0.804406	-0.512487	0.272221	-0.929594	0.270911	0.257652	0.258700	-0.818315	-0.889359	0.120418	0.094537	-1.126714	-0.922799	0.347255	0.096258	-0.755710	0.362944	0.353291	-1.016550	0.099944	0.154605	0.143771	0.161722	0.358241	0.132750	0.113335	0.068972	0.331252	0.152487	-0.707486	-1.019777	-1.114376	-0.804815	0.227341	0.087297	-1.367721	-0.586037	0.078785	-0.833033	0.222017	NaN	-0.829595	0.477856	-1.021692	0.110217	-1.005340	-0.744479	-0.926912	0.201853	-1.045118	-0.663314	-0.698828	0.293681	0.136590	0.437598	-0.654439	0.227835	0.160916	-0.583620	-0.990340	-0.694728	0.218154	0.127730	-0.771250	0.200931	-1.101954	-0.774046	0.044482	-0.623236	-1.059189	0.060838	0.227532	-1.068213	0.188682	-0.716575	0.092763	-1.120820	-0.801473	-0.695557	-0.905758	-1.104619	0.213189	-0.987205	0.128292	0.149947	0.182116	-0.881909	0.001376	0.110324	-0.726454	0.400266	-0.647909	0.198866	-0.584441	-0.668157	-1.027247	0.006933	-0.612333	-1.158431	-0.656124	0.031553	0.321876	-0.918408	0.073912	0.215405	-0.811710	-0.796272	-0.628612	0.011474	-0.798177	-0.865116	-1.035165	-0.627657	-0.773492	-1.008940	-0.542982	-0.801840	-0.021714	-0.012193	-0.650019	-1.156176	0.190528	-1.046827	-0.778326	-0.662583	-0.694073	0.219605	-0.954636	-0.833965	0.144437	-0.659668	-0.785204	-0.861646	-0.533816	-0.791313	-0.893146	-0.803146	0.212505	0.002646	0.148628	-0.693684	-0.636555	-0.837582	-0.635525	0.103991	-0.888855	-0.504464	-0.664140	-0.670111	-0.686271	0.219728	-0.577868	-0.501236	-0.308034	-0.926608	0.226138	-0.397276	-0.787972	0.209457	0.050354	0.064858	0.142950	0.016782	-0.774087	-0.794227	-0.778940	0.208428	-0.679588	-0.764473	0.093907	0.190433	-0.634963	-0.018257	0.015558	-0.111751	-0.084628	0.034825	-0.078208	-0.079514	-0.013248	-1.151958	-0.012289	0.065582	0.126477	-0.035276	-0.110677	NaN	0.002494	0.086458	-0.012275	-0.085528	-0.012393	-0.043390	-1.016914	-1.088039
chrXF	123457569	123467568	1.234626e+08	-0.126348	0.180060	-0.893558	0.152548	0.333575	-0.812832	-0.516983	0.268517	-0.939644	0.261842	0.248905	0.250048	-0.826420	-0.903070	0.112443	0.085487	-1.138562	-0.930189	0.334102	0.081890	-0.769720	0.356904	0.339743	-1.032727	0.087884	0.144923	0.134365	0.154210	0.351036	0.123938	0.101986	0.054123	0.321975	0.138193	-0.723493	-1.031568	-1.125258	-0.821945	0.214815	0.079847	-1.379522	-0.601470	0.071886	-0.845646	0.210862	NaN	-0.842155	0.473522	-1.037795	0.108887	-1.007354	-0.759264	-0.937887	0.190428	-1.054902	-0.669482	-0.714119	0.276584	0.123400	0.428085	-0.670780	0.220035	0.152423	-0.599675	-1.000075	-0.705519	0.209252	0.117086	-0.775517	0.191380	-1.108870	-0.784400	0.029699	-0.632169	-1.074909	0.055724	0.224331	-1.080315	0.181165	-0.728980	0.083673	-1.135634	-0.811411	-0.703992	-0.914942	-1.116053	0.206548	-0.996056	0.116206	0.142271	0.175900	-0.898222	-0.011080	0.101866	-0.734321	0.398222	-0.650590	0.190620	-0.590466	-0.672028	-1.031895	-0.003339	-0.622555	-1.164952	-0.661913	0.024337	0.315159	-0.917748	0.068399	0.206997	-0.821748	-0.807297	-0.635224	-0.003224	-0.803423	-0.873588	-1.036737	-0.633765	-0.775938	-1.011123	-0.552559	-0.805987	-0.029215	-0.018252	-0.652235	-1.161415	0.181218	-1.052537	-0.784597	-0.667782	-0.701748	0.211959	-0.962641	-0.840689	0.138148	-0.658666	-0.782506	-0.864567	-0.541191	-0.800083	-0.912787	-0.812576	0.207106	-0.003338	0.139416	-0.702568	-0.642179	-0.845309	-0.649069	0.096863	-0.893051	-0.500368	-0.666581	-0.675756	-0.692230	0.212378	-0.580644	-0.508249	-0.310628	-0.939047	0.219173	-0.399089	-0.793995	0.202265	0.040114	0.053901	0.135132	0.007928	-0.780218	-0.803225	-0.782189	0.190601	-0.686253	-0.773187	0.087204	0.180495	-0.640016	-0.031295	0.004546	-0.125124	-0.093388	0.021889	-0.089158	-0.094099	-0.026338	-1.176654	-0.025932	0.054589	0.109626	-0.048660	-0.121537	NaN	-0.009813	0.071029	-0.025044	-0.101017	-0.025365	-0.056770	-1.029803	-1.088247
chrXF	123467569	123477908	1.234727e+08	-0.135696	0.170768	-0.900431	0.143273	0.327226	-0.821729	-0.521773	0.264527	-0.949895	0.252471	0.240058	0.240972	-0.835249	-0.917016	0.104446	0.076320	-1.150628	-0.937467	0.320496	0.067229	-0.784522	0.350538	0.325698	-1.049103	0.075590	0.135000	0.124641	0.146490	0.343208	0.114900	0.090543	0.039015	0.312084	0.123415	-0.739949	-1.043453	-1.136314	-0.839579	0.201679	0.072199	-1.391524	-0.617214	0.065109	-0.858450	0.199561	NaN	-0.855268	0.469056	-1.053673	0.107734	-1.009362	-0.774383	-0.949323	0.178623	-1.064837	-0.676002	-0.729546	0.258858	0.109917	0.418222	-0.687769	0.211995	0.143587	-0.616455	-1.009605	-0.716768	0.200149	0.106315	-0.779574	0.181586	-1.115859	-0.795084	0.014690	-0.641105	-1.090847	0.050621	0.220920	-1.092625	0.173452	-0.741161	0.074218	-1.150555	-0.821957	-0.712815	-0.924244	-1.127530	0.199741	-1.005061	0.103722	0.134228	0.169224	-0.914847	-0.023950	0.093019	-0.742444	0.396159	-0.653496	0.181846	-0.597062	-0.676442	-1.036506	-0.013812	-0.633555	-1.171135	-0.668196	0.016750	0.308036	-0.917001	0.062728	0.198245	-0.832284	-0.818867	-0.642267	-0.018211	-0.808869	-0.882301	-1.038290	-0.640384	-0.778572	-1.013326	-0.562336	-0.810685	-0.036981	-0.024652	-0.654829	-1.166727	0.171642	-1.058489	-0.791247	-0.673359	-0.709808	0.203951	-0.970582	-0.847778	0.131415	-0.657857	-0.779728	-0.867923	-0.549431	-0.809100	-0.932971	-0.822431	0.201403	-0.009837	0.129851	-0.711991	-0.648340	-0.853539	-0.663085	0.089421	-0.897582	-0.496852	-0.669242	-0.681598	-0.698483	0.204632	-0.583621	-0.515706	-0.313850	-0.952102	0.212000	-0.401277	-0.800362	0.194598	0.029644	0.042758	0.126927	-0.001279	-0.786689	-0.812539	-0.786050	0.172207	-0.693169	-0.782363	0.080080	0.170090	-0.645530	-0.044396	-0.006603	-0.138415	-0.102138	0.008849	-0.100271	-0.108597	-0.039474	-1.201059	-0.039628	0.043305	0.092818	-0.062113	-0.132406	NaN	-0.022224	0.055368	-0.037888	-0.116400	-0.038492	-0.070170	-1.042571	-1.088625
chrXF	123477909	123488199	123483054	-0.145015	0.161193	-0.907739	0.133788	0.320425	-0.831099	-0.526868	0.260225	-0.960324	0.242815	0.231123	0.231466	-0.844790	-0.931116	0.096472	0.067042	-1.162888	-0.944626	0.306505	0.052322	-0.800085	0.343826	0.311191	-1.065626	0.063104	0.124860	0.114636	0.138593	0.334760	0.105656	0.079039	0.023712	0.301597	0.108221	-0.756789	-1.055396	-1.147492	-0.857637	0.187964	0.064382	-1.403680	-0.633192	0.058487	-0.871394	0.188154	NaN	-0.868904	0.464459	-1.069251	0.106742	-1.011393	-0.789776	-0.961185	0.166465	-1.074880	-0.682879	-0.745040	0.240550	0.096159	0.408028	-0.705366	0.203711	0.134419	-0.633933	-1.018893	-0.728443	0.190875	0.095446	-0.783453	0.171576	-1.122914	-0.806071	-0.000496	-0.650025	-1.106940	0.045537	0.217261	-1.105108	0.165569	-0.753052	0.064428	-1.165503	-0.833057	-0.722016	-0.933635	-1.139000	0.192778	-1.014201	0.090718	0.125749	0.162040	-0.931907	-0.037355	0.083706	-0.750893	0.394059	-0.656634	0.172475	-0.604280	-0.681451	-1.041122	-0.024545	-0.645379	-1.177034	-0.675001	0.008734	0.300452	-0.916156	0.056831	0.189060	-0.843383	-0.831076	-0.649826	-0.033621	-0.814573	-0.891302	-1.039851	-0.647564	-0.781416	-1.015582	-0.572378	-0.815979	-0.045048	-0.031434	-0.657837	-1.172122	0.161717	-1.064725	-0.798323	-0.679355	-0.718312	0.195512	-0.978517	-0.855288	0.124153	-0.657259	-0.776806	-0.871708	-0.558603	-0.818470	-0.953816	-0.832776	0.195332	-0.016889	0.119831	-0.721995	-0.655054	-0.862329	-0.677642	0.081605	-0.902482	-0.493870	-0.672148	-0.687658	-0.705054	0.196423	-0.586831	-0.523665	-0.317705	-0.965819	0.204549	-0.403906	-0.807140	0.186397	0.018864	0.031352	0.118268	-0.010904	-0.793546	-0.822231	-0.790544	0.153106	-0.700359	-0.792065	0.072487	0.159137	-0.651536	-0.058072	-0.018379	-0.152073	-0.111217	-0.004825	-0.112026	-0.123500	-0.053164	-1.225956	-0.053904	0.031185	0.075465	-0.076161	-0.143698	NaN	-0.035249	0.038802	-0.051318	-0.132198	-0.052319	-0.084093	-1.055636	-1.089249
chrXF	123488200	123498310	123493255	-0.154066	0.151579	-0.915288	0.124337	0.313345	-0.840708	-0.532174	0.255699	-0.970670	0.233115	0.222316	0.221759	-0.854795	-0.944969	0.088734	0.057867	-1.175032	-0.951509	0.292523	0.037563	-0.815990	0.336909	0.296596	-1.081882	0.050761	0.114767	0.104613	0.130720	0.325915	0.096434	0.067768	0.008622	0.290799	0.093038	-0.773554	-1.067099	-1.158502	-0.875618	0.174032	0.056607	-1.415662	-0.648971	0.052189	-0.884143	0.176941	NaN	-0.882712	0.459833	-1.084122	0.105893	-1.013423	-0.805035	-0.973152	0.154268	-1.084762	-0.689960	-0.760193	0.222139	0.082474	0.397766	-0.723111	0.195383	0.125153	-0.651659	-1.027720	-0.740248	0.181675	0.084751	-0.787113	0.161618	-1.129863	-0.817081	-0.015463	-0.658711	-1.122762	0.040588	0.213414	-1.117444	0.157716	-0.764338	0.054580	-1.180076	-0.844398	-0.731367	-0.942881	-1.150163	0.185827	-1.023248	0.077819	0.117163	0.154524	-0.948341	-0.050648	0.074304	-0.759258	0.392059	-0.659932	0.162777	-0.612045	-0.687156	-1.045380	-0.034864	-0.657701	-1.181946	-0.682175	0.000593	0.292643	-0.915205	0.050984	0.179824	-0.854594	-0.843455	-0.657727	-0.048532	-0.820288	-0.900079	-1.041298	-0.655188	-0.784413	-1.017753	-0.582067	-0.821939	-0.052985	-0.038356	-0.661370	-1.177206	0.151955	-1.070966	-0.805592	-0.685624	-0.726928	0.186972	-0.985792	-0.862966	0.116503	-0.657109	-0.773835	-0.875944	-0.568737	-0.827730	-0.974139	-0.843162	0.189068	-0.024368	0.109782	-0.732227	-0.662217	-0.871404	-0.691968	0.073744	-0.907653	-0.492110	-0.675271	-0.693596	-0.711650	0.188036	-0.590214	-0.531883	-0.322393	-0.979581	0.197189	-0.407156	-0.814126	0.177889	0.008411	0.020412	0.109485	-0.020498	-0.800541	-0.831817	-0.795817	0.134291	-0.707442	-0.801932	0.064661	0.148082	-0.657943	-0.071662	-0.030099	-0.165615	-0.120231	-0.018422	-0.123727	-0.138275	-0.066763	-1.250615	-0.068086	0.019095	0.058249	-0.090119	-0.154910	NaN	-0.048201	0.022310	-0.064665	-0.147860	-0.066074	-0.097918	-1.068581	-1.089901
chrXF	123498311	123508310	1.235033e+08	-0.162832	0.141963	-0.923021	0.114961	0.306032	-0.850516	-0.537709	0.250967	-0.980906	0.223414	0.213660	0.211893	-0.865193	-0.958500	0.081262	0.048802	-1.186999	-0.958127	0.278623	0.023022	-0.832131	0.329792	0.281991	-1.097830	0.038623	0.104765	0.094630	0.122901	0.316730	0.087261	0.056760	-0.006186	0.279756	0.077965	-0.790149	-1.078521	-1.169299	-0.893416	0.159954	0.048907	-1.427408	-0.664471	0.046222	-0.896652	0.165970	NaN	-0.896635	0.455176	-1.098244	0.105139	-1.015448	-0.820093	-0.985155	0.142091	-1.094454	-0.697238	-0.774956	0.203717	0.068923	0.387477	-0.740905	0.187038	0.115841	-0.669531	-1.036096	-0.752123	0.172587	0.074264	-0.790597	0.151763	-1.136678	-0.828074	-0.030148	-0.667146	-1.138250	0.035783	0.209376	-1.129589	0.149921	-0.774999	0.044747	-1.194222	-0.855892	-0.740830	-0.951955	-1.160987	0.178920	-1.032171	0.065415	0.108780	0.147034	-0.963730	-0.063431	0.065145	-0.767303	0.390194	-0.663222	0.153159	-0.619953	-0.693198	-1.049259	-0.044526	-0.669887	-1.186012	-0.689324	-0.007364	0.284930	-0.914211	0.045340	0.170834	-0.865498	-0.855535	-0.665637	-0.062577	-0.825837	-0.908381	-1.042611	-0.662888	-0.787417	-1.019779	-0.591140	-0.828194	-0.060528	-0.045139	-0.665175	-1.181860	0.142608	-1.076990	-0.812748	-0.691876	-0.735325	0.178640	-0.992341	-0.870530	0.108800	-0.657307	-0.770887	-0.880337	-0.579246	-0.836619	-0.993375	-0.853221	0.182846	-0.031889	0.100006	-0.742264	-0.669437	-0.880341	-0.705612	0.066111	-0.912845	-0.491289	-0.678464	-0.699208	-0.718002	0.179798	-0.593609	-0.539998	-0.327512	-0.992837	0.190117	-0.410798	-0.821048	0.169442	-0.001437	0.010194	0.100901	-0.029741	-0.807391	-0.840996	-0.801448	0.116331	-0.714173	-0.811590	0.056935	0.137331	-0.664405	-0.085355	-0.042051	-0.179063	-0.129276	-0.032183	-0.135645	-0.152950	-0.080453	-1.274949	-0.082355	0.006613	0.041084	-0.104184	-0.166163	NaN	-0.061316	0.005501	-0.078134	-0.163412	-0.080029	-0.111789	-1.081396	-1.090756
chrXF	123508311	123518310	1.235133e+08	-0.171407	0.132264	-0.930983	0.105588	0.298444	-0.860593	-0.543551	0.245997	-0.991119	0.213641	0.205083	0.201794	-0.876033	-0.971810	0.074003	0.039755	-1.198874	-0.964569	0.264702	0.008592	-0.848590	0.322401	0.267278	-1.113600	0.026608	0.094781	0.084624	0.115076	0.307138	0.078052	0.045913	-0.020819	0.268401	0.062916	-0.806683	-1.089756	-1.179957	-0.911144	0.145630	0.041218	-1.438985	-0.679805	0.040518	-0.909023	0.155147	NaN	-0.910785	0.450429	-1.111741	0.104426	-1.017493	-0.835071	-0.997270	0.129855	-1.104049	-0.704790	-0.789456	0.185158	0.055410	0.377080	-0.758850	0.178606	0.106425	-0.687645	-1.044132	-0.764153	0.163546	0.063892	-0.793980	0.141940	-1.143413	-0.839139	-0.044659	-0.675405	-1.153529	0.031069	0.205099	-1.141651	0.142126	-0.785144	0.034875	-1.208060	-0.867596	-0.750478	-0.960938	-1.171576	0.172005	-1.041047	0.053027	0.100286	0.139328	-0.978643	-0.076195	0.055888	-0.775353	0.388390	-0.666608	0.143275	-0.628282	-0.699771	-1.052939	-0.053918	-0.682293	-1.189465	-0.696658	-0.015426	0.277039	-0.913137	0.039665	0.161737	-0.876489	-0.867733	-0.673831	-0.076299	-0.831427	-0.916522	-1.043844	-0.670922	-0.790525	-1.021729	-0.599929	-0.834931	-0.067949	-0.052030	-0.669360	-1.186265	0.133283	-1.083009	-0.820041	-0.698320	-0.743801	0.170206	-0.998445	-0.878264	0.100761	-0.657824	-0.767839	-0.885017	-0.590482	-0.845480	-1.012265	-0.863320	0.176431	-0.039693	0.090107	-0.752462	-0.676940	-0.889422	-0.719076	0.058417	-0.918239	-0.491307	-0.681853	-0.704700	-0.724306	0.171409	-0.597121	-0.548277	-0.333199	-1.006035	0.183051	-0.414962	-0.828162	0.160757	-0.011055	0.000303	0.092198	-0.038979	-0.814340	-0.850115	-0.807570	0.098553	-0.720789	-0.821396	0.049034	0.126496	-0.671128	-0.099164	-0.054226	-0.192470	-0.138377	-0.046111	-0.147759	-0.167576	-0.094247	-1.299078	-0.096726	-0.006209	0.023923	-0.118365	-0.177473	NaN	-0.074595	-0.011597	-0.091733	-0.178915	-0.094170	-0.125727	-1.094145	-1.091770
chrXF	123518311	123528324	1.235233e+08	-0.179864	0.122429	-0.939215	0.096173	0.290543	-0.870990	-0.549760	0.240753	-1.001360	0.203749	0.196534	0.191408	-0.887348	-0.984965	0.066923	0.030667	-1.210711	-0.970904	0.250686	-0.005795	-0.865423	0.314682	0.252410	-1.129258	0.014665	0.084768	0.074560	0.107208	0.297089	0.068752	0.035149	-0.035346	0.256694	0.047838	-0.823237	-1.100872	-1.190523	-0.928888	0.130985	0.033489	-1.450427	-0.695029	0.035024	-0.921322	0.144410	NaN	-0.925237	0.445543	-1.124682	0.103714	-1.019581	-0.850042	-1.009550	0.117505	-1.113616	-0.712667	-0.803779	0.166387	0.041881	0.366527	-0.777018	0.170035	0.096863	-0.706060	-1.051906	-0.776388	0.154508	0.053577	-0.797318	0.132099	-1.150101	-0.850333	-0.059065	-0.683540	-1.168681	0.026409	0.200538	-1.153706	0.134295	-0.794852	0.024923	-1.221677	-0.879552	-0.760358	-0.969883	-1.182001	0.165054	-1.049929	0.040558	0.091620	0.131382	-0.993120	-0.089031	0.046474	-0.783485	0.386629	-0.670109	0.133068	-0.637097	-0.706917	-1.056452	-0.063106	-0.694926	-1.192361	-0.704186	-0.023636	0.268917	-0.911977	0.033904	0.152454	-0.887630	-0.880095	-0.682347	-0.089778	-0.837095	-0.924548	-1.045017	-0.679322	-0.793748	-1.023602	-0.608460	-0.842177	-0.075282	-0.059070	-0.673947	-1.190434	0.123888	-1.089041	-0.827504	-0.704993	-0.752395	0.161616	-1.004154	-0.886218	0.092327	-0.658648	-0.764669	-0.890003	-0.602508	-0.854369	-1.030912	-0.873506	0.169774	-0.047805	0.079992	-0.762878	-0.684753	-0.898676	-0.732416	0.050609	-0.923863	-0.492156	-0.685478	-0.710110	-0.730564	0.162819	-0.600752	-0.556750	-0.339479	-1.019209	0.175934	-0.419706	-0.835528	0.151779	-0.020495	-0.009317	0.083319	-0.048274	-0.821420	-0.859230	-0.814183	0.080855	-0.727317	-0.831407	0.040920	0.115524	-0.678134	-0.113144	-0.066675	-0.205905	-0.147583	-0.060260	-0.160108	-0.182224	-0.108200	-1.323125	-0.111257	-0.019404	0.006690	-0.132720	-0.188894	NaN	-0.088088	-0.029041	-0.105517	-0.194442	-0.108547	-0.139793	-1.106910	-1.092933
chrXF	123528325	123538370	1.235333e+08	-0.188234	0.112454	-0.947724	0.086710	0.282330	-0.881712	-0.556355	0.235208	-1.011632	0.193739	0.187998	0.180728	-0.899131	-0.997964	0.060022	0.021529	-1.222509	-0.977165	0.236573	-0.020140	-0.882610	0.306610	0.237401	-1.144788	0.002801	0.074723	0.064448	0.099290	0.286581	0.059357	0.024443	-0.049764	0.244642	0.032752	-0.839827	-1.111877	-1.201001	-0.946659	0.116013	0.025700	-1.461717	-0.710134	0.029719	-0.933557	0.133748	NaN	-0.940007	0.440491	-1.137069	0.102967	-1.021732	-0.865008	-1.021988	0.105037	-1.123172	-0.720889	-0.817937	0.147423	0.028333	0.355815	-0.795406	0.161309	0.087154	-0.724750	-1.059468	-0.788831	0.145469	0.043313	-0.800645	0.122233	-1.156751	-0.861662	-0.073374	-0.691568	-1.183716	0.021791	0.195661	-1.165778	0.126424	-0.804142	0.014896	-1.235090	-0.891747	-0.770471	-0.978802	-1.192286	0.158071	-1.058830	0.027891	0.082706	0.123158	-1.007197	-0.102049	0.036828	-0.791781	0.384886	-0.673773	0.122466	-0.646480	-0.714706	-1.059822	-0.072160	-0.707821	-1.194738	-0.711941	-0.032051	0.260487	-0.910729	0.027994	0.142888	-0.898999	-0.892688	-0.691240	-0.103095	-0.842877	-0.932511	-1.046154	-0.688145	-0.797104	-1.025401	-0.616769	-0.849975	-0.082567	-0.066314	-0.678977	-1.194369	0.114315	-1.095105	-0.835186	-0.711950	-0.761161	0.152802	-1.009516	-0.894460	0.083426	-0.659783	-0.761351	-0.895336	-0.615424	-0.863345	-1.049433	-0.883835	0.162815	-0.056263	0.069550	-0.773597	-0.692929	-0.908158	-0.745697	0.042622	-0.929750	-0.493847	-0.689386	-0.715486	-0.736795	0.153955	-0.604521	-0.565462	-0.346406	-1.032407	0.168703	-0.425099	-0.843227	0.142433	-0.029811	-0.018725	0.074187	-0.057703	-0.828683	-0.868408	-0.821312	0.063115	-0.733789	-0.841691	0.032538	0.104352	-0.685466	-0.127197	-0.079309	-0.219278	-0.156846	-0.074529	-0.172596	-0.196791	-0.122210	-1.346916	-0.125846	-0.032872	-0.010493	-0.147144	-0.200354	NaN	-0.101701	-0.046701	-0.119387	-0.209880	-0.123051	-0.153882	-1.119622	-1.094231
chrXF	123538371	123549320	1.235438e+08	-0.196909	0.101910	-0.956902	0.076791	0.273440	-0.893236	-0.563648	0.229074	-1.022382	0.183182	0.179094	0.169277	-0.911918	-1.011346	0.053021	0.011933	-1.234766	-0.983634	0.221763	-0.035051	-0.900875	0.297793	0.221624	-1.160834	-0.009471	0.064217	0.053858	0.090972	0.275135	0.049465	0.013320	-0.064672	0.231717	0.017034	-0.857164	-1.123239	-1.211836	-0.965234	0.100038	0.017495	-1.473312	-0.725749	0.024361	-0.946261	0.122704	NaN	-0.955771	0.435015	-1.149389	0.102112	-1.024066	-0.880603	-1.035110	0.091911	-1.133134	-0.729847	-0.832530	0.127460	0.014194	0.344471	-0.814812	0.152025	0.076872	-0.744509	-1.067169	-0.802027	0.136046	0.032669	-0.804150	0.111923	-1.163643	-0.873621	-0.088196	-0.699837	-1.199277	0.017002	0.190213	-1.178403	0.118170	-0.813391	0.004374	-1.248887	-0.904697	-0.781268	-0.988087	-1.202879	0.150767	-1.068144	0.014625	0.073258	0.114419	-1.021174	-0.115654	0.026648	-0.800516	0.383092	-0.677747	0.111150	-0.656758	-0.723429	-1.063127	-0.081339	-0.721316	-1.196655	-0.720143	-0.040923	0.251462	-0.909367	0.021734	0.132715	-0.910940	-0.905864	-0.700781	-0.116596	-0.848923	-0.940635	-1.047303	-0.697678	-0.800688	-1.027173	-0.625057	-0.858581	-0.089997	-0.073993	-0.684626	-1.198152	0.104248	-1.101353	-0.843320	-0.719419	-0.770360	0.143486	-1.014678	-0.903257	0.073763	-0.661286	-0.757788	-0.901207	-0.629683	-0.872655	-1.068340	-0.894599	0.155320	-0.065314	0.058420	-0.784967	-0.701735	-0.918147	-0.759269	0.034201	-0.936072	-0.496497	-0.693727	-0.720994	-0.743157	0.144532	-0.608544	-0.574668	-0.354228	-1.045964	0.161128	-0.431367	-0.851531	0.132406	-0.039244	-0.028165	0.064512	-0.067562	-0.836348	-0.877911	-0.829171	0.044832	-0.740374	-0.852562	0.023633	0.092665	-0.693355	-0.139844	-0.090784	-0.231204	-0.165209	-0.087413	-0.183893	-0.209765	-0.134801	-1.367992	-0.138958	-0.045161	-0.025846	-0.160118	-0.210656	NaN	-0.113995	-0.062695	-0.131884	-0.223623	-0.136144	-0.166521	-1.130980	-1.095518
chrXF	123549321	123559320	1.235543e+08	-0.205516	0.091313	-0.966332	0.066892	0.264286	-0.905007	-0.571316	0.222601	-1.033102	0.172588	0.170236	0.157593	-0.925125	-1.024450	0.046263	0.002332	-1.246887	-0.990007	0.206973	-0.049801	-0.919328	0.288618	0.205854	-1.176613	-0.021534	0.053760	0.043313	0.082633	0.263282	0.039568	0.002304	-0.079334	0.218530	0.001470	-0.874420	-1.134420	-1.222509	-0.983742	0.083786	0.009250	-1.484633	-0.741114	0.019192	-0.958834	0.111817	NaN	-0.971822	0.429334	-1.161006	0.101145	-1.026497	-0.896065	-1.048279	0.078758	-1.143019	-0.739158	-0.846846	0.107468	0.000161	0.333029	-0.834316	0.142606	0.066505	-0.764389	-1.074670	-0.815357	0.126698	0.022174	-0.807724	0.101675	-1.170453	-0.885644	-0.102805	-0.707958	-1.214611	0.012252	0.184410	-1.190999	0.109916	-0.822144	-0.006129	-1.262405	-0.917757	-0.792248	-0.997303	-1.213277	0.143510	-1.077436	0.001430	0.063748	0.105631	-1.034249	-0.129161	0.016454	-0.809271	0.381308	-0.681856	0.099723	-0.667444	-0.732659	-1.066186	-0.090171	-0.734665	-1.198034	-0.728346	-0.049803	0.242281	-0.907972	0.015415	0.122435	-0.922832	-0.918922	-0.710474	-0.129550	-0.854876	-0.948501	-1.048416	-0.707445	-0.804300	-1.028842	-0.632883	-0.867552	-0.097169	-0.081720	-0.690604	-1.201579	0.094181	-1.107446	-0.851488	-0.727023	-0.779524	0.134140	-1.019386	-0.912172	0.063837	-0.663093	-0.754184	-0.907323	-0.644586	-0.881801	-1.086652	-0.905234	0.147652	-0.074470	0.047140	-0.796433	-0.710741	-0.928114	-0.772406	0.025771	-0.942488	-0.500004	-0.698297	-0.726364	-0.749293	0.135022	-0.612619	-0.583900	-0.362562	-1.059138	0.153580	-0.438217	-0.860046	0.122196	-0.048282	-0.037125	0.054780	-0.077354	-0.844025	-0.887242	-0.837334	0.026979	-0.746711	-0.863459	0.014660	0.081083	-0.701399	-0.154755	-0.104427	-0.245148	-0.175121	-0.102648	-0.197271	-0.224909	-0.149627	-1.392469	-0.154395	-0.059817	-0.043839	-0.175402	-0.222805	NaN	-0.128537	-0.081650	-0.146633	-0.239662	-0.151611	-0.181376	-1.144310	-1.097183
chrXF	123559321	123569322	1.235643e+08	-0.213721	0.081154	-0.975584	0.057452	0.255293	-0.916476	-0.578994	0.216076	-1.043335	0.162442	0.161801	0.146215	-0.938140	-1.036713	0.040018	-0.006848	-1.258345	-0.996017	0.192872	-0.063740	-0.937124	0.279515	0.190806	-1.191454	-0.032856	0.043815	0.033286	0.074623	0.251587	0.030126	-0.008128	-0.093109	0.205698	-0.013240	-0.890849	-1.144945	-1.232580	-1.001389	0.067971	0.001325	-1.495185	-0.755570	0.014398	-0.970748	0.101568	NaN	-0.987449	0.423692	-1.171466	0.100083	-1.028924	-0.910712	-1.060901	0.066176	-1.152403	-0.748408	-0.860275	0.088353	-0.013138	0.321997	-0.853044	0.133470	0.056521	-0.783493	-1.081697	-0.828230	0.117838	0.012295	-0.811254	0.091950	-1.176903	-0.897201	-0.116558	-0.715596	-1.229071	0.007729	0.178518	-1.203037	0.102020	-0.830076	-0.016140	-1.275078	-0.930309	-0.802917	-1.006064	-1.223052	0.136633	-1.086310	-0.011223	0.054526	0.097136	-1.045969	-0.142093	0.006621	-0.817745	0.379570	-0.685962	0.088641	-0.678136	-0.742002	-1.068908	-0.098367	-0.747342	-1.198911	-0.736228	-0.058375	0.233284	-0.906602	0.009250	0.112430	-0.934230	-0.931371	-0.719932	-0.141507	-0.860483	-0.955851	-1.049464	-0.717064	-0.807787	-1.030379	-0.640007	-0.876506	-0.103832	-0.089211	-0.696646	-1.204568	0.084466	-1.113159	-0.859384	-0.734464	-0.788321	0.125106	-1.023536	-0.920879	0.054056	-0.665124	-0.750695	-0.913417	-0.659536	-0.890447	-1.103749	-0.915351	0.140090	-0.083357	0.036116	-0.807584	-0.719635	-0.937676	-0.784646	0.017639	-0.948738	-0.504169	-0.702915	-0.731436	-0.754973	0.125781	-0.616599	-0.592814	-0.371051	-1.071444	0.146319	-0.445342	-0.868458	0.112183	-0.056619	-0.045307	0.045350	-0.086726	-0.851430	-0.896070	-0.845439	0.010202	-0.752571	-0.873969	0.005958	0.070039	-0.709290	-0.169273	-0.117831	-0.258606	-0.184848	-0.117526	-0.210357	-0.239483	-0.164039	-1.415895	-0.169400	-0.074248	-0.061253	-0.190266	-0.234648	NaN	-0.142746	-0.100198	-0.161009	-0.255099	-0.166691	-0.195791	-1.157252	-1.098996
chrXF	123569323	123579322	1.235743e+08	-0.221943	0.070978	-0.985073	0.048032	0.246056	-0.928144	-0.587009	0.209200	-1.053578	0.152283	0.153390	0.134644	-0.951541	-1.048723	0.033965	-0.016024	-1.269683	-1.001963	0.178810	-0.077518	-0.955075	0.270088	0.175791	-1.206066	-0.043969	0.033920	0.023314	0.066554	0.239543	0.020718	-0.018475	-0.106647	0.192653	-0.027776	-0.907228	-1.155310	-1.242556	-1.019005	0.051867	-0.006652	-1.505469	-0.769806	0.009710	-0.982583	0.091484	NaN	-1.003370	0.417823	-1.181323	0.098860	-1.031462	-0.925232	-1.073555	0.053591	-1.161731	-0.758038	-0.873470	0.069252	-0.026322	0.310870	-0.871843	0.124189	0.046473	-0.802690	-1.088630	-0.841242	0.109054	0.002575	-0.814951	0.082305	-1.183316	-0.908830	-0.130097	-0.723127	-1.243367	0.003202	0.172271	-1.215103	0.094109	-0.837615	-0.026121	-1.287514	-0.942903	-0.813766	-1.014794	-1.232675	0.129827	-1.095194	-0.023910	0.045184	0.088576	-1.056870	-0.155042	-0.003281	-0.826337	0.377771	-0.690271	0.077453	-0.689304	-0.751820	-1.071430	-0.106322	-0.759883	-1.199396	-0.744120	-0.067029	0.224073	-0.905194	0.002955	0.102266	-0.945629	-0.943754	-0.729544	-0.153025	-0.865973	-0.963039	-1.050502	-0.726931	-0.811287	-1.031877	-0.646795	-0.885786	-0.110297	-0.096797	-0.702974	-1.207304	0.074659	-1.118755	-0.867353	-0.742056	-0.797145	0.115984	-1.027378	-0.929764	0.044030	-0.667469	-0.747189	-0.919719	-0.675152	-0.898980	-1.120434	-0.925399	0.132295	-0.092337	0.024852	-0.818923	-0.728839	-0.947244	-0.796552	0.009444	-0.955087	-0.509127	-0.707780	-0.736480	-0.760444	0.116407	-0.620666	-0.601793	-0.380028	-1.083427	0.139010	-0.453010	-0.877141	0.101931	-0.064653	-0.053101	0.035804	-0.096097	-0.858889	-0.904795	-0.853798	-0.006247	-0.758203	-0.884540	-0.002846	0.059053	-0.717376	-0.183709	-0.131269	-0.271877	-0.194614	-0.132363	-0.223425	-0.253807	-0.178345	-1.438799	-0.184293	-0.088736	-0.078484	-0.205023	-0.246448	NaN	-0.156922	-0.118722	-0.175318	-0.270277	-0.181692	-0.210078	-1.170120	-1.101014
chrXF	123579323	123589750	1.235845e+08	-0.230382	0.060594	-0.994999	0.038441	0.236373	-0.940242	-0.595532	0.201796	-1.064062	0.141911	0.144823	0.122653	-0.965602	-1.060722	0.027965	-0.025373	-1.281135	-1.007977	0.164507	-0.091405	-0.973552	0.260151	0.160513	-1.220735	-0.055084	0.023877	0.013203	0.058255	0.226900	0.011180	-0.028956	-0.120208	0.179123	-0.042425	-0.923900	-1.165711	-1.252667	-1.036953	0.035129	-0.014853	-1.515684	-0.784106	0.004997	-0.994596	0.081374	NaN	-1.019928	0.411587	-1.190794	0.097421	-1.034172	-0.939922	-1.086502	0.040744	-1.171196	-0.768301	-0.886711	0.049801	-0.039651	0.299416	-0.891071	0.114552	0.036169	-0.822367	-1.095638	-0.854679	0.100168	-0.007171	-0.818963	0.072556	-1.189849	-0.920777	-0.143681	-0.730716	-1.257802	-0.001441	0.165509	-1.227472	0.086023	-0.844933	-0.036269	-1.299950	-0.955773	-0.825033	-1.023687	-1.242345	0.122969	-1.104286	-0.036767	0.035631	0.079877	-1.067021	-0.168160	-0.013350	-0.835166	0.375875	-0.694861	0.066080	-0.701066	-0.762184	-1.073782	-0.114130	-0.772383	-1.199529	-0.752091	-0.075865	0.214555	-0.903724	-0.003547	0.091844	-0.957129	-0.956185	-0.739379	-0.164219	-0.871381	-0.970144	-1.051545	-0.737127	-0.814818	-1.033368	-0.653339	-0.895450	-0.116636	-0.104550	-0.709620	-1.209859	0.064652	-1.124301	-0.875469	-0.749867	-0.806093	0.106679	-1.030993	-0.938921	0.033690	-0.670174	-0.743655	-0.926266	-0.691579	-0.907482	-1.136868	-0.935474	0.124174	-0.101471	0.013225	-0.830571	-0.738476	-0.956896	-0.808247	0.001103	-0.961605	-0.514931	-0.712949	-0.741582	-0.765737	0.106811	-0.624869	-0.610910	-0.389562	-1.095190	0.131567	-0.461291	-0.886194	0.091337	-0.072476	-0.060598	0.026044	-0.105562	-0.866477	-0.913497	-0.862476	-0.022518	-0.763631	-0.895267	-0.011818	0.048037	-0.725743	-0.201947	-0.148438	-0.288432	-0.207167	-0.151191	-0.240030	-0.271589	-0.196373	-1.467046	-0.203055	-0.107268	-0.100132	-0.223621	-0.261427	NaN	-0.174924	-0.142273	-0.193426	-0.289133	-0.200633	-0.228045	-1.186471	-1.104047
chrXF	123589751	123599750	1.235948e+08	-0.238880	0.050243	-1.005159	0.028887	0.226432	-0.952494	-0.604396	0.193988	-1.074587	0.131554	0.136280	0.110503	-0.980012	-1.072453	0.022128	-0.034688	-1.292458	-1.013936	0.150280	-0.105091	-0.992166	0.249926	0.145312	-1.235128	-0.065942	0.013902	0.003169	0.049902	0.213924	0.001738	-0.039353	-0.133481	0.165394	-0.056865	-0.940523	-1.175907	-1.262730	-1.054841	0.018098	-0.023120	-1.525609	-0.798162	0.000330	-1.006547	0.071476	NaN	-1.036772	0.405103	-1.199687	0.095768	-1.036999	-0.954460	-1.099466	0.027907	-1.180602	-0.779037	-0.899723	0.030446	-0.052820	0.287872	-0.910271	0.104742	0.025840	-0.842104	-1.102592	-0.868262	0.091374	-0.016719	-0.823280	0.062925	-1.196401	-0.932795	-0.157001	-0.738210	-1.272072	-0.006119	0.158345	-1.239896	0.077932	-0.851891	-0.046366	-1.312104	-0.968614	-0.836488	-1.032567	-1.251860	0.116219	-1.113410	-0.049737	0.025909	0.071084	-1.076328	-0.181421	-0.023539	-0.844238	0.373880	-0.699740	0.054605	-0.713363	-0.773023	-1.075966	-0.121777	-0.784760	-1.199339	-0.760098	-0.084863	0.204772	-0.902195	-0.010239	0.081211	-0.968668	-0.968600	-0.749360	-0.175049	-0.876672	-0.977141	-1.052599	-0.747584	-0.818343	-1.034850	-0.659639	-0.905413	-0.122834	-0.112435	-0.716522	-1.212274	0.054487	-1.129792	-0.883694	-0.757852	-0.815133	0.097231	-1.034407	-0.948313	0.023105	-0.673246	-0.740129	-0.933012	-0.708733	-0.915918	-1.152968	-0.945528	0.115755	-0.110697	0.001275	-0.842475	-0.748526	-0.966572	-0.819684	-0.007346	-0.968270	-0.521557	-0.718404	-0.746751	-0.770807	0.097035	-0.629201	-0.620109	-0.399591	-1.106676	0.124008	-0.470141	-0.895602	0.080452	-0.080062	-0.067788	0.016109	-0.115085	-0.874160	-0.922133	-0.871423	-0.038525	-0.768814	-0.906098	-0.020902	0.037058	-0.734358	-0.220614	-0.166075	-0.305304	-0.220093	-0.170491	-0.257054	-0.289683	-0.214810	-1.495734	-0.222240	-0.126307	-0.122252	-0.242639	-0.276785	NaN	-0.193380	-0.166427	-0.211971	-0.308325	-0.220011	-0.246406	-1.203256	-1.107329
chrXF	123599751	123609750	1.236048e+08	-0.247265	0.040158	-1.015341	0.019573	0.216444	-0.964611	-0.613394	0.185933	-1.084949	0.121434	0.127931	0.098462	-0.994435	-1.083676	0.016545	-0.043767	-1.303428	-1.019722	0.136437	-0.118287	-1.010523	0.239658	0.130523	-1.248937	-0.076299	0.004208	-0.006579	0.041682	0.200908	-0.007394	-0.049457	-0.146180	0.151772	-0.070799	-0.956761	-1.185661	-1.272575	-1.072283	0.001139	-0.031277	-1.535061	-0.811690	-0.004227	-1.018198	0.062014	NaN	-1.053526	0.398511	-1.207858	0.093914	-1.039879	-0.968549	-1.112165	0.015350	-1.189772	-0.790028	-0.912249	0.011621	-0.065537	0.276474	-0.928988	0.094955	0.015712	-0.861482	-1.109356	-0.881703	0.082856	-0.025862	-0.827859	0.053616	-1.202877	-0.944626	-0.169766	-0.745451	-1.285888	-0.010747	0.150932	-1.252114	0.070007	-0.858385	-0.056208	-1.323738	-0.981134	-0.847882	-1.041259	-1.261034	0.109721	-1.122388	-0.062469	0.016287	0.062439	-1.084535	-0.194491	-0.033572	-0.853351	0.371840	-0.704791	0.043368	-0.725835	-0.784014	-1.077949	-0.129090	-0.796658	-1.198870	-0.767931	-0.093795	0.194999	-0.900660	-0.016950	0.070660	-0.979926	-0.980669	-0.759180	-0.185252	-0.881709	-0.983857	-1.053649	-0.757999	-0.821737	-1.036288	-0.665567	-0.915355	-0.128747	-0.120231	-0.723467	-1.214547	0.044444	-1.135103	-0.891799	-0.765788	-0.824025	0.087892	-1.037579	-0.957693	0.012589	-0.676593	-0.736726	-0.939761	-0.726113	-0.924078	-1.168305	-0.955295	0.107266	-0.119750	-0.010675	-0.854302	-0.758725	-0.975989	-0.830573	-0.015674	-0.974898	-0.528809	-0.723997	-0.751866	-0.775515	0.087344	-0.633551	-0.629129	-0.409804	-1.117588	0.116524	-0.479280	-0.905129	0.069584	-0.087218	-0.074518	0.006265	-0.124412	-0.881732	-0.930479	-0.880380	-0.053839	-0.773616	-0.916738	-0.029834	0.026419	-0.742982	-0.235940	-0.180722	-0.318959	-0.230923	-0.186417	-0.271089	-0.304262	-0.229910	-1.518738	-0.237940	-0.142112	-0.140331	-0.258203	-0.289473	NaN	-0.208612	-0.186382	-0.227223	-0.323807	-0.235882	-0.261406	-1.217206	-1.110537
chrXF	123609751	123619750	1.236148e+08	NaN	0.030131	-1.025769	0.010303	0.206210	-0.976824	-0.622685	0.177457	-1.095387	0.111337	0.119592	0.086289	-1.009149	-1.094630	0.011067	-0.052789	-1.314298	-1.025461	0.122680	-0.131274	-1.029002	0.229156	0.115832	-1.262462	-0.086369	-0.005410	-0.016253	0.033435	0.187593	-0.016399	-0.059490	-0.158572	0.137989	-0.084528	-0.972967	-1.195170	-1.282466	-1.089624	-0.016100	-0.039488	-1.544272	-0.825001	-0.008798	-1.029817	0.052797	NaN	-1.070528	0.391681	-1.215513	0.091803	-1.042866	-0.982500	-1.124870	0.002813	-1.198929	-0.801519	-0.924563	-0.007051	-0.078063	0.264966	-0.947571	0.084981	0.005577	-0.880911	-1.116082	-0.895276	0.074429	-0.034804	-0.832838	0.044425	-1.209454	-0.956518	-0.182244	-0.752591	-1.299554	-0.015431	0.143131	-1.264390	0.062075	-0.864599	-0.066012	-1.335119	-0.993597	-0.859450	-1.049961	-1.270085	0.103334	-1.131426	-0.075314	0.006505	0.053703	-1.091863	-0.207749	-0.043728	-0.862800	0.369700	-0.710160	0.032090	-0.738803	-0.795442	-1.079809	-0.136310	-0.808370	-1.198130	-0.775811	-0.102915	0.184973	-0.899091	-0.023873	0.059900	-0.991206	-0.992739	-0.769081	-0.195135	-0.886647	-0.990490	-1.054742	-0.768644	-0.825063	-1.037722	-0.671330	-0.925499	-0.134561	-0.128151	-0.730623	-1.216800	0.034250	-1.140396	-0.900005	-0.773899	-0.833021	0.078403	-1.040644	-0.967322	0.001882	-0.680300	-0.733376	-0.946691	-0.744163	-0.932208	-1.183301	-0.965045	0.098481	-0.128866	-0.022953	-0.866366	-0.769368	-0.985387	-0.841222	-0.024113	-0.981661	-0.536874	-0.729880	-0.757089	-0.779998	0.077467	-0.638032	-0.638216	-0.420451	-1.128241	0.108902	-0.488915	-0.915068	0.058444	-0.094145	-0.081003	-0.003766	-0.133800	-0.889407	-0.938774	-0.889579	-0.068884	-0.778180	-0.927476	-0.038847	0.015824	-0.751853	-0.249759	-0.194035	-0.331161	-0.240823	-0.200826	-0.283761	-0.317251	-0.243509	-1.539205	-0.252068	-0.156457	-0.156590	-0.272208	-0.300968	NaN	-0.222391	-0.204442	-0.240992	-0.337613	-0.250164	-0.274891	-1.229912	-1.113746
chrXF	123619751	123630976	1.236254e+08	-0.264773	0.019559	-1.037115	0.000516	0.195091	-0.989865	-0.632820	0.167985	-1.106569	0.100650	0.110743	0.073234	-1.025056	-1.105945	0.005344	-0.062280	-1.325728	-1.031510	0.108178	-0.144821	-1.048721	0.217772	0.100352	-1.276514	-0.096721	-0.015528	-0.026448	0.024670	0.173144	-0.025799	-0.070062	-0.171374	0.123210	-0.098866	-0.990125	-1.204980	-1.293052	-1.107899	-0.034692	-0.048248	-1.553815	-0.838898	-0.013695	-1.042135	0.043304	NaN	-1.088836	0.384162	-1.223085	0.089263	-1.046137	-0.997150	-1.138357	-0.010458	-1.208660	-0.814285	-0.937392	-0.026665	-0.091132	0.252616	-0.967098	0.074184	-0.005170	-0.901584	-1.123200	-0.909817	0.065587	-0.044073	-0.838601	0.034805	-1.216572	-0.969195	-0.195156	-0.760053	-1.313886	-0.020474	0.134449	-1.277489	0.053639	-0.870918	-0.076381	-1.346943	-1.006763	-0.871909	-1.059221	-1.279572	0.096681	-1.141099	-0.087907	-0.003154	0.045122	-1.098117	-0.220819	-0.053715	-0.872348	0.367529	-0.715685	0.021122	-0.751881	-0.806959	-1.081519	-0.143272	-0.819532	-1.197151	-0.783513	-0.111966	0.174985	-0.897544	-0.030820	0.049241	-1.002181	-1.004481	-0.778761	-0.204446	-0.891369	-0.996859	-1.055872	-0.779197	-0.828198	-1.039101	-0.676802	-0.935508	-0.140130	-0.135973	-0.737767	-1.219012	0.024208	-1.145527	-0.908072	-0.781965	-0.841868	0.069035	-1.043555	-0.976916	-0.008684	-0.684244	-0.730198	-0.953597	-0.762326	-0.940099	-1.197540	-0.974500	0.089663	-0.137769	-0.035207	-0.878307	-0.780150	-0.994478	-0.851334	-0.032424	-0.988351	-0.545492	-0.735876	-0.762286	-0.784137	0.067680	-0.642494	-0.647109	-0.431198	-1.138352	0.101357	-0.498728	-0.925164	0.047357	-0.100652	-0.087088	-0.013701	-0.142982	-0.896967	-0.946791	-0.898747	-0.083232	-0.782401	-0.938000	-0.047671	0.005571	-0.760709	-0.264527	-0.208390	-0.344081	-0.251558	-0.216281	-0.297308	-0.330957	-0.258027	-1.560804	-0.267133	-0.171889	-0.173916	-0.287142	-0.313320	NaN	-0.237166	-0.223808	-0.255724	-0.352195	-0.265392	-0.289253	-1.243649	-1.117539
chrXF	123630977	123640976	1.236360e+08	-0.273903	0.009063	-1.048757	-0.009213	0.183737	-1.002958	-0.643179	0.158021	-1.117865	0.089998	0.101883	0.060041	-1.041235	-1.116925	-0.000307	-0.071659	-1.337041	-1.037533	0.093798	-0.158117	-1.068521	0.206169	0.084993	-1.290259	-0.106703	-0.025544	-0.036586	0.015908	0.158387	-0.035015	-0.080554	-0.183800	0.108319	-0.112942	-1.007230	-1.214490	-1.303738	-1.126031	-0.053581	-0.057041	-1.563164	-0.852561	-0.018659	-1.054460	0.034132	NaN	-1.107411	0.376349	-1.230105	0.086393	-1.049497	-1.011627	-1.151827	-0.023686	-1.218427	-0.827642	-0.949953	-0.046038	-0.103956	0.240103	-0.986369	0.063166	-0.015891	-0.922307	-1.130313	-0.924498	0.056853	-0.053113	-0.844894	0.025331	-1.223853	-0.981910	-0.207709	-0.767396	-1.328030	-0.025600	0.125377	-1.290666	0.045172	-0.876980	-0.086719	-1.358534	-1.019860	-0.884548	-1.068517	-1.288935	0.090162	-1.150866	-0.100625	-0.012976	0.036429	-1.103507	-0.234081	-0.063834	-0.882298	0.365263	-0.721515	0.010159	-0.765449	-0.818884	-1.083160	-0.150232	-0.830464	-1.195908	-0.791262	-0.121223	0.164738	-0.895981	-0.038006	0.038371	-1.013176	-1.016256	-0.788505	-0.213492	-0.896043	-1.003161	-1.057098	-0.789953	-0.831217	-1.040452	-0.682176	-0.945653	-0.145640	-0.143942	-0.745109	-1.221287	0.014027	-1.150654	-0.916241	-0.790232	-0.850840	0.059507	-1.046444	-0.986741	-0.019407	-0.688533	-0.727115	-0.960679	-0.781108	-0.948016	-1.211467	-0.983945	0.080564	-0.146713	-0.047797	-0.890473	-0.791390	-1.003518	-0.861216	-0.040860	-0.995158	-0.554904	-0.742156	-0.767631	-0.788070	0.057682	-0.647047	-0.656068	-0.442346	-1.148247	0.093667	-0.508975	-0.935746	0.035997	-0.106947	-0.092988	-0.023844	-0.152230	-0.904635	-0.954773	-0.908150	-0.097315	-0.786439	-0.948626	-0.056560	-0.004653	-0.769807	-0.277946	-0.221550	-0.355719	-0.261452	-0.230374	-0.309609	-0.343266	-0.271205	-1.580224	-0.280793	-0.186001	-0.189615	-0.300683	-0.324603	NaN	-0.250633	-0.241456	-0.269126	-0.365297	-0.279197	-0.302260	-1.256276	-1.121301
chrXF	123640977	123650976	1.236460e+08	-0.282578	-0.000762	-1.059995	-0.018324	0.172863	-1.015326	-0.653093	0.148182	-1.128621	0.079993	0.093510	0.047488	-1.056706	-1.126946	-0.005595	-0.080368	-1.347596	-1.043205	0.080382	-0.170408	-1.087239	0.195050	0.070643	-1.302927	-0.115753	-0.034877	-0.046098	0.007673	0.144222	-0.043516	-0.090369	-0.195154	0.094231	-0.125939	-1.023298	-1.223169	-1.313898	-1.142990	-0.071636	-0.065344	-1.571847	-0.865212	-0.023418	-1.066091	0.025796	NaN	-1.125166	0.368703	-1.236236	0.083369	-1.052743	-1.025096	-1.164486	-0.036105	-1.227679	-0.840765	-0.961532	-0.064044	-0.115809	0.228145	-1.004241	0.052577	-0.025952	-0.941877	-1.137016	-0.938462	0.048725	-0.061419	-0.851335	0.016549	-1.230881	-0.993911	-0.219189	-0.774211	-1.341170	-0.030520	0.116492	-1.303163	0.037155	-0.882492	-0.096443	-1.369275	-1.032125	-0.896614	-1.077319	-1.297648	0.084149	-1.160168	-0.113686	-0.023133	0.027452	-1.108096	-0.247756	-0.074268	-0.892855	0.362860	-0.727765	-0.000975	-0.779767	-0.831420	-1.084793	-0.157347	-0.841327	-1.194371	-0.799183	-0.130859	0.154046	-0.894383	-0.045577	0.027102	-1.024369	-1.028274	-0.798479	-0.222440	-0.900766	-1.009502	-1.058479	-0.801090	-0.834155	-1.041775	-0.687563	-0.956098	-0.151203	-0.152211	-0.752799	-1.223709	0.003531	-1.155878	-0.924659	-0.798854	-0.860104	0.049644	-1.049409	-0.996953	-0.030468	-0.693254	-0.724095	-0.968063	-0.800837	-0.956122	-1.225313	-0.993547	0.071027	-0.155833	-0.060962	-0.903078	-0.803315	-1.012646	-0.871017	-0.049576	-1.002203	-0.565319	-0.748835	-0.773246	-0.791874	0.047285	-0.651756	-0.665249	-0.454095	-1.158105	0.085699	-0.519828	-0.947062	0.024159	-0.113143	-0.098828	-0.034386	-0.161698	-0.912551	-0.962857	-0.917963	-0.111352	-0.790391	-0.959561	-0.065662	-0.015024	-0.779312	-0.292450	-0.235912	-0.368178	-0.272309	-0.245668	-0.322884	-0.356411	-0.285436	-1.601007	-0.295525	-0.201360	-0.206535	-0.315287	-0.336864	NaN	-0.265238	-0.260586	-0.283630	-0.379293	-0.294079	-0.316270	-1.270104	-1.125735
chrXF	123650977	123661094	1.236560e+08	-0.291379	-0.010592	-1.071552	-0.027432	0.161795	-1.027790	-0.663169	0.137843	-1.139562	0.069962	0.085048	0.034738	-1.072475	-1.136698	-0.010906	-0.088978	-1.358109	-1.048945	0.067045	-0.182540	-1.106121	0.183694	0.056326	-1.315402	-0.124497	-0.044156	-0.055636	-0.000578	0.129746	-0.051876	-0.100172	-0.206225	0.080045	-0.138733	-1.039404	-1.231616	-1.324208	-1.159928	-0.090043	-0.073715	-1.580499	-0.877710	-0.028306	-1.077813	0.017716	NaN	-1.143282	0.360720	-1.241960	0.079997	-1.056090	-1.038457	-1.177175	-0.048546	-1.237049	-0.854485	-0.972932	-0.081892	-0.127505	0.215934	-1.021886	0.041719	-0.036016	-0.961606	-1.143762	-0.952638	0.040651	-0.069559	-0.858331	0.007859	-1.238139	-1.005996	-0.230383	-0.780962	-1.354192	-0.035565	0.107247	-1.315820	0.029048	-0.887876	-0.106217	-1.379925	-1.044369	-0.908896	-1.086220	-1.306316	0.078232	-1.169633	-0.126798	-0.033406	0.018366	-1.111776	-0.261530	-0.084795	-0.903809	0.360365	-0.734319	-0.012030	-0.794541	-0.844281	-1.086416	-0.164497	-0.851874	-1.192586	-0.807102	-0.140676	0.143149	-0.892799	-0.053391	0.015684	-1.035499	-1.040277	-0.808468	-0.231109	-0.905466	-1.015749	-1.060024	-0.812354	-0.836942	-1.043012	-0.692880	-0.966608	-0.156717	-0.160621	-0.760703	-1.226274	-0.007057	-1.161096	-0.933149	-0.807650	-0.869470	0.039654	-1.052442	-1.007317	-0.041619	-0.698313	-0.721227	-0.975590	-0.821070	-0.964270	-1.238769	-1.003106	0.061263	-0.164915	-0.074434	-0.915851	-0.815690	-1.021646	-0.880514	-0.058390	-1.009341	-0.576549	-0.755765	-0.779043	-0.795493	0.036706	-0.656511	-0.674454	-0.466185	-1.167734	0.077626	-0.531044	-0.958934	0.012100	-0.119118	-0.104508	-0.045107	-0.171163	-0.920551	-0.970876	-0.927995	-0.125019	-0.794213	-0.970594	-0.074775	-0.025322	-0.789028	-0.306245	-0.249702	-0.379916	-0.282793	-0.260277	-0.335482	-0.368774	-0.298956	-1.620601	-0.309505	-0.216066	-0.222580	-0.329146	-0.348579	NaN	-0.279173	-0.278828	-0.297442	-0.392453	-0.308192	-0.329548	-1.283425	-1.130301
chrXF	123661095	123671094	1.236661e+08	-0.300254	-0.020387	-1.083352	-0.036481	0.150630	-1.040265	-0.673319	0.127060	-1.150633	0.059963	0.076531	0.021857	-1.088431	-1.146122	-0.016237	-0.097420	-1.368499	-1.054760	0.053898	-0.194438	-1.125048	0.172177	0.042127	-1.327616	-0.132875	-0.053322	-0.065154	-0.008781	0.115064	-0.060031	-0.109901	-0.216942	0.065889	-0.151229	-1.055443	-1.239776	-1.334610	-1.176728	-0.108688	-0.082104	-1.589097	-0.889960	-0.033307	-1.089563	0.009942	NaN	-1.161665	0.352433	-1.247269	0.076278	-1.059523	-1.051613	-1.189809	-0.060927	-1.246487	-0.868723	-0.984089	-0.099457	-0.138972	0.203536	-1.039157	0.030649	-0.046008	-0.981380	-1.150508	-0.966952	0.032690	-0.077485	-0.865858	-0.000684	-1.245606	-1.018088	-0.241208	-0.787616	-1.367007	-0.040712	0.097729	-1.328553	0.020896	-0.893121	-0.115996	-1.390431	-1.056514	-0.921310	-1.095172	-1.314903	0.072452	-1.179214	-0.139866	-0.043725	0.009211	-1.114558	-0.275286	-0.095349	-0.915092	0.357784	-0.741149	-0.022937	-0.809677	-0.857358	-1.088057	-0.171664	-0.862039	-1.190597	-0.814976	-0.150616	0.132140	-0.891258	-0.061417	0.004195	-1.046483	-1.052193	-0.818409	-0.239464	-0.910157	-1.021875	-1.061760	-0.823655	-0.839555	-1.044133	-0.698135	-0.977114	-0.162173	-0.169136	-0.768792	-1.229009	-0.017663	-1.166287	-0.941665	-0.816579	-0.878886	0.029599	-1.055585	-1.017747	-0.052773	-0.703674	-0.718553	-0.983212	-0.841635	-0.972434	-1.251754	-1.012569	0.051336	-0.173886	-0.088132	-0.928706	-0.828442	-1.030456	-0.889654	-0.067245	-1.016542	-0.588525	-0.762884	-0.785020	-0.798941	0.026016	-0.661274	-0.683637	-0.478523	-1.177111	0.069504	-0.542533	-0.971333	-0.000091	-0.124861	-0.110024	-0.055940	-0.180546	-0.928590	-0.978791	-0.938202	-0.138234	-0.797929	-0.981678	-0.083845	-0.035495	-0.798894	-0.321224	-0.264834	-0.392531	-0.294367	-0.276216	-0.349123	-0.382046	-0.313623	-1.641699	-0.324649	-0.232152	-0.239953	-0.344159	-0.361356	NaN	-0.294359	-0.298682	-0.312461	-0.406576	-0.323460	-0.343911	-1.298077	-1.135686
chrXF	123671095	123681094	1.236761e+08	-0.309151	-0.030111	-1.095314	-0.045418	0.139459	-1.052663	-0.683459	0.115898	-1.161769	0.050053	0.068003	0.008914	-1.104460	-1.155173	-0.021581	-0.105632	-1.378685	-1.060665	0.041045	-0.206031	-1.143908	0.160579	0.028129	-1.339521	-0.140838	-0.062318	-0.074611	-0.016882	0.100288	-0.067926	-0.119502	-0.227245	0.051884	-0.163352	-1.071318	-1.247612	-1.345050	-1.193280	-0.127448	-0.090457	-1.597611	-0.901875	-0.038398	-1.101272	0.002509	NaN	-1.180206	0.343880	-1.252173	0.072225	-1.063037	-1.064479	-1.202308	-0.073172	-1.255923	-0.883370	-0.994946	-0.116623	-0.150145	0.191030	-1.055923	0.019437	-0.055861	-1.001081	-1.157213	-0.981334	0.024899	-0.085158	-0.873875	-0.009034	-1.253257	-1.030118	-0.251602	-0.794144	-1.379534	-0.045932	0.088036	-1.341267	0.012739	-0.898216	-0.125733	-1.400746	-1.068481	-0.933768	-1.104122	-1.323379	0.066835	-1.188858	-0.152841	-0.054062	-0.000003	-1.116486	-0.288962	-0.105905	-0.926671	0.355111	-0.748247	-0.033676	-0.825140	-0.870586	-1.089747	-0.178844	-0.871805	-1.188447	-0.822803	-0.160659	0.121077	-0.889785	-0.069647	-0.007340	-1.057288	-1.064001	-0.828281	-0.247499	-0.914877	-1.027881	-1.063724	-0.834939	-0.841979	-1.045126	-0.703357	-0.987599	-0.167584	-0.177745	-0.777071	-1.231936	-0.028255	-1.171451	-0.950193	-0.825641	-0.888341	0.019504	-1.058886	-1.028199	-0.063890	-0.709322	-0.716108	-0.990918	-0.862429	-0.980617	-1.264247	-1.021919	0.041278	-0.182715	-0.102026	-0.941607	-0.841541	-1.039058	-0.898436	-0.076115	-1.023808	-0.601214	-0.770157	-0.791190	-0.802251	0.015248	-0.666033	-0.692807	-0.491069	-1.186263	0.061355	-0.554248	-0.984263	-0.012367	-0.130382	-0.115391	-0.066853	-0.189807	-0.936660	-0.986599	-0.948589	-0.150979	-0.801579	-0.992803	-0.092852	-0.045525	-0.808887	-0.335493	-0.279400	-0.404427	-0.305572	-0.291470	-0.362076	-0.394550	-0.327582	-1.661643	-0.339039	-0.247584	-0.256455	-0.358424	-0.373573	NaN	-0.308874	-0.317620	-0.326786	-0.419876	-0.337948	-0.357542	-1.312199	-1.141244
chrXF	123681095	123691094	1.236861e+08	-0.318119	-0.039848	-1.107504	-0.054300	0.128227	-1.065038	-0.693622	0.104292	-1.173041	0.040166	0.059403	-0.004174	-1.120635	-1.163926	-0.026993	-0.113662	-1.388709	-1.066747	0.028427	-0.217393	-1.162818	0.148837	0.014244	-1.351213	-0.148439	-0.071200	-0.084070	-0.024926	0.085357	-0.075609	-0.129038	-0.237205	0.037981	-0.175179	-1.087123	-1.255194	-1.355601	-1.209679	-0.146415	-0.098820	-1.606113	-0.913529	-0.043613	-1.113013	-0.004642	NaN	-1.199018	0.335001	-1.256745	0.067799	-1.066676	-1.077128	-1.214738	-0.085346	-1.265391	-0.898485	-1.005577	-0.133488	-0.161091	0.178344	-1.072253	0.008023	-0.065633	-1.020828	-1.163903	-0.995889	0.017238	-0.092630	-0.882438	-0.017251	-1.261162	-1.042161	-0.261627	-0.800609	-1.391853	-0.051257	0.078143	-1.354011	0.004514	-0.903213	-0.135491	-1.410938	-1.080342	-0.946330	-1.113124	-1.331819	0.061337	-1.198627	-0.165713	-0.064419	-0.009291	-1.117619	-0.302549	-0.116470	-0.938541	0.352333	-0.755612	-0.044263	-0.840939	-0.883939	-1.091532	-0.186052	-0.881197	-1.186171	-0.830615	-0.170812	0.109988	-0.888413	-0.078095	-0.018937	-1.067925	-1.075727	-0.838103	-0.255230	-0.919677	-1.033786	-1.065960	-0.846184	-0.844206	-1.045988	-0.708585	-0.998090	-0.172982	-0.186456	-0.785565	-1.235080	-0.038838	-1.176607	-0.958750	-0.834863	-0.897851	0.009365	-1.062394	-1.038652	-0.074973	-0.715260	-0.713919	-0.998723	-0.883404	-0.988842	-1.276263	-1.031173	0.031092	-0.191405	-0.116129	-0.954564	-0.854996	-1.047470	-0.906889	-0.084997	-1.031165	-0.614615	-0.777573	-0.797573	-0.805471	0.004406	-0.670807	-0.702010	-0.503824	-1.195243	0.053173	-0.566176	-0.997752	-0.024711	-0.135714	-0.120643	-0.077849	-0.198941	-0.944775	-0.994319	-0.959180	-0.163281	-0.805215	-1.003985	-0.101806	-0.055421	-0.819011	-0.348916	-0.293241	-0.415515	-0.316275	-0.305883	-0.374221	-0.406193	-0.340705	-1.680295	-0.352545	-0.262202	-0.271937	-0.371813	-0.385106	NaN	-0.322573	-0.335446	-0.340279	-0.432252	-0.351528	-0.370321	-1.325623	-1.146883
chrXF	123691095	123701094	1.236961e+08	-0.327156	-0.049620	-1.119916	-0.063129	0.116944	-1.077367	-0.703779	0.092248	-1.184449	0.030301	0.050725	-0.017413	-1.136923	-1.172399	-0.032488	-0.121514	-1.398554	-1.073061	0.016068	-0.228528	-1.181788	0.136951	0.000466	-1.362724	-0.155681	-0.079971	-0.093531	-0.032912	0.070295	-0.083083	-0.138519	-0.246835	0.024205	-0.186715	-1.102857	-1.262543	-1.366271	-1.225916	-0.165574	-0.107193	-1.614624	-0.924920	-0.048955	-1.124787	-0.011532	NaN	-1.218096	0.325777	-1.261020	0.062985	-1.070462	-1.089546	-1.227090	-0.097446	-1.274864	-0.914050	-1.015985	-0.150042	-0.171806	0.165481	-1.088125	-0.003579	-0.075324	-1.040619	-1.170556	-1.010634	0.009712	-0.099892	-0.891548	-0.025342	-1.269345	-1.054217	-0.271286	-0.807024	-1.403965	-0.056688	0.068072	-1.366747	-0.003802	-0.908122	-0.145267	-1.420996	-1.092103	-0.958978	-1.122177	-1.340243	0.055949	-1.208521	-0.178374	-0.074718	-0.018590	-1.118023	-0.315931	-0.126968	-0.950598	0.349461	-0.763176	-0.054638	-0.856954	-0.897275	-1.093446	-0.193240	-0.890180	-1.183818	-0.838394	-0.181000	0.098979	-0.887192	-0.086702	-0.030527	-1.078320	-1.087308	-0.847839	-0.262612	-0.924560	-1.039560	-1.068492	-0.857276	-0.846212	-1.046700	-0.713817	-1.008542	-0.178344	-0.195201	-0.794229	-1.238431	-0.049335	-1.181730	-0.967282	-0.844195	-0.907357	-0.000745	-1.066114	-1.049003	-0.085948	-0.721439	-0.712022	-1.006588	-0.904342	-0.997068	-1.287722	-1.040274	0.020860	-0.199901	-0.130336	-0.967480	-0.868705	-1.055636	-0.914987	-0.093824	-1.038581	-0.628617	-0.785061	-0.804127	-0.808620	-0.006425	-0.675596	-0.711229	-0.516685	-1.204024	0.045013	-0.578210	-1.011701	-0.037011	-0.140846	-0.125769	-0.088840	-0.207872	-0.952884	-1.001916	-0.969910	-0.175074	-0.808855	-1.015157	-0.110640	-0.065110	-0.829189	-0.362813	-0.307718	-0.426891	-0.327523	-0.320870	-0.386748	-0.418125	-0.354286	-1.699514	-0.366496	-0.277445	-0.287926	-0.385644	-0.397092	NaN	-0.336799	-0.353901	-0.354265	-0.444925	-0.365540	-0.383505	-1.339666	-1.153182
chrXF	123701095	123711094	1.237061e+08	-0.336255	-0.059446	-1.132543	-0.071908	0.105616	-1.089625	-0.713922	0.079782	-1.195985	0.020454	0.041956	-0.030809	-1.153291	-1.180604	-0.038075	-0.129196	-1.408202	-1.079662	0.003993	-0.239439	-1.200840	0.124916	-0.013203	-1.374086	-0.162576	-0.088634	-0.102992	-0.040849	0.055127	-0.090349	-0.147949	-0.256148	0.010583	-0.197959	-1.118518	-1.269678	-1.377068	-1.241981	-0.184904	-0.115576	-1.623167	-0.936039	-0.054427	-1.136591	-0.018190	NaN	-1.237423	0.316182	-1.265025	0.057761	-1.074408	-1.101713	-1.239365	-0.109464	-1.284319	-0.930044	-1.026177	-0.166278	-0.182288	0.152455	-1.103514	-0.015343	-0.084934	-1.060458	-1.177159	-1.025570	0.002323	-0.106931	-0.901195	-0.033315	-1.277820	-1.066288	-0.280585	-0.813406	-1.415873	-0.062228	0.057835	-1.379447	-0.012236	-0.912947	-0.155055	-1.430906	-1.103771	-0.971695	-1.131273	-1.348661	0.050660	-1.218539	-0.190899	-0.085031	-0.027977	-1.117776	-0.329180	-0.137474	-0.962906	0.346467	-0.770978	-0.064905	-0.873292	-0.910638	-1.095548	-0.200469	-0.898858	-1.181398	-0.846242	-0.191292	0.087992	-0.886159	-0.095524	-0.042202	-1.088556	-1.098854	-0.857607	-0.269713	-0.929592	-1.045262	-1.071379	-0.868272	-0.848012	-1.047259	-0.719129	-1.019059	-0.183721	-0.204034	-0.803136	-1.242028	-0.059836	-1.186862	-0.975862	-0.853721	-0.916934	-0.010899	-1.070090	-1.059305	-0.096904	-0.727900	-0.710421	-1.014583	-0.925331	-1.005366	-1.298715	-1.049297	0.010516	-0.208271	-0.144741	-0.980450	-0.882757	-1.063622	-0.922820	-0.102655	-1.046137	-0.643303	-0.792656	-0.810901	-0.811755	-0.017317	-0.680473	-0.720584	-0.529726	-1.212702	0.036807	-0.590416	-1.026191	-0.049337	-0.145834	-0.130833	-0.099903	-0.216661	-0.961055	-1.009470	-0.980860	-0.186466	-0.812560	-1.026410	-0.119415	-0.074670	-0.839493	-0.377392	-0.323059	-0.438719	-0.339507	-0.336657	-0.399836	-0.430517	-0.368526	-1.719606	-0.381096	-0.293555	-0.304655	-0.400121	-0.409721	NaN	-0.351767	-0.373242	-0.368954	-0.458066	-0.380195	-0.397285	-1.354565	-1.160323
chrXF	123711095	123724640	1.237179e+08	-0.347038	-0.071109	-1.147665	-0.082184	0.092228	-1.103934	-0.725847	0.064592	-1.209708	0.008883	0.031490	-0.046780	-1.172625	-1.189936	-0.044776	-0.138044	-1.419276	-1.087866	-0.009834	-0.251998	-1.223390	0.110556	-0.029150	-1.387306	-0.170259	-0.098696	-0.114129	-0.050135	0.037161	-0.098647	-0.158988	-0.266729	-0.005224	-0.210809	-1.136844	-1.277817	-1.389950	-1.260647	-0.207848	-0.125457	-1.633292	-0.948751	-0.061049	-1.150514	-0.025771	NaN	-1.260469	0.304382	-1.269429	0.051067	-1.079267	-1.115684	-1.253734	-0.123492	-1.295420	-0.949394	-1.037903	-0.184975	-0.194321	0.136936	-1.120990	-0.029363	-0.096143	-1.083877	-1.184853	-1.043398	-0.006195	-0.114932	-0.913205	-0.042549	-1.288172	-1.080511	-0.291079	-0.820903	-1.429626	-0.068901	0.045580	-1.394315	-0.022330	-0.918527	-0.166591	-1.442358	-1.117403	-0.986730	-1.142028	-1.358566	0.044550	-1.230486	-0.205444	-0.097194	-0.039171	-1.116723	-0.344575	-0.149860	-0.977715	0.342776	-0.780467	-0.076915	-0.892959	-0.926343	-1.098327	-0.209067	-0.908736	-1.178497	-0.855658	-0.203540	0.075093	-0.885247	-0.106186	-0.056089	-1.100424	-1.112446	-0.869243	-0.277723	-0.935768	-1.051916	-1.075309	-0.881086	-0.849863	-1.047711	-0.725548	-1.031574	-0.190085	-0.214538	-0.813959	-1.246588	-0.072236	-1.192931	-0.986047	-0.865228	-0.928320	-0.022926	-1.075117	-1.071356	-0.109796	-0.735881	-0.708954	-1.024197	-0.950062	-1.015250	-1.311067	-1.059834	-0.001823	-0.217982	-0.161962	-0.995808	-0.899753	-1.072793	-0.931755	-0.113064	-1.055271	-0.661494	-0.801717	-0.819177	-0.815467	-0.030231	-0.686379	-0.731857	-0.545303	-1.222824	0.027057	-0.605006	-1.043948	-0.063874	-0.151528	-0.136759	-0.113030	-0.226821	-0.970781	-1.018353	-0.994067	-0.199404	-0.817049	-1.039792	-0.129668	-0.085787	-0.851800	-0.391615	-0.338173	-0.450168	-0.351376	-0.352118	-0.412547	-0.442490	-0.382408	-1.739159	-0.395307	-0.309391	-0.320940	-0.414216	-0.422097	NaN	-0.366409	-0.392078	-0.383298	-0.470733	-0.394457	-0.410681	-1.369271	-1.167833
chrXF	123724641	123734640	1.237296e+08	-0.357881	-0.082913	-1.163025	-0.092397	0.078792	-1.118100	-0.737754	0.048896	-1.223564	-0.002673	0.020850	-0.062951	-1.191982	-1.198939	-0.051609	-0.146718	-1.430004	-1.096595	-0.023249	-0.264251	-1.246071	0.095995	-0.044939	-1.400386	-0.177487	-0.108616	-0.125266	-0.059357	0.019103	-0.106683	-0.169946	-0.276927	-0.020745	-0.223231	-1.155022	-1.285674	-1.403017	-1.279006	-0.230942	-0.135342	-1.643528	-0.961017	-0.067888	-1.164453	-0.033105	NaN	-1.283783	0.292010	-1.273538	0.043760	-1.084352	-1.129241	-1.268033	-0.137383	-1.306482	-0.969268	-1.049332	-0.203219	-0.206008	0.121251	-1.137752	-0.043529	-0.107240	-1.107361	-1.192467	-1.061481	-0.014521	-0.122638	-0.925882	-0.051613	-1.298912	-1.094732	-0.301084	-0.828414	-1.443094	-0.075741	0.033108	-1.409038	-0.032603	-0.923997	-0.178138	-1.453563	-1.130947	-1.001811	-1.152824	-1.368458	0.038542	-1.242591	-0.219457	-0.109121	-0.050299	-1.115037	-0.359405	-0.162005	-0.992519	0.338999	-0.790052	-0.088671	-0.912632	-0.941621	-1.101401	-0.217607	-0.918127	-1.175644	-0.865129	-0.215642	0.062508	-0.884704	-0.116873	-0.069843	-1.111902	-1.125773	-0.880853	-0.285222	-0.942116	-1.058410	-1.079730	-0.893502	-0.851411	-1.047952	-0.732060	-1.043976	-0.196356	-0.224899	-0.824895	-1.251366	-0.084441	-1.198919	-0.996120	-0.876817	-0.939582	-0.034786	-1.080380	-1.083073	-0.122414	-0.744061	-0.707965	-1.033825	-0.974248	-1.025052	-1.322600	-1.070080	-0.014070	-0.227364	-0.179070	-1.010948	-0.916832	-1.081537	-0.940278	-0.123267	-1.064488	-0.680192	-0.810668	-0.827590	-0.819173	-0.042973	-0.692356	-0.743222	-0.560745	-1.232668	0.017391	-0.619493	-1.062004	-0.078121	-0.156927	-0.142569	-0.125991	-0.236579	-0.980426	-1.027101	-1.007328	-0.211661	-0.821598	-1.053044	-0.139614	-0.096573	-0.864030	-0.401099	-0.348318	-0.457763	-0.359374	-0.362455	-0.420991	-0.450421	-0.391658	-1.752181	-0.404767	-0.320007	-0.331784	-0.423600	-0.430374	NaN	-0.376189	-0.404617	-0.392869	-0.479105	-0.403953	-0.419590	-1.379162	-1.173108
chrXF	123734641	123744640	1.237396e+08	-0.367122	-0.093078	-1.176236	-0.101028	0.067352	-1.130012	-0.747870	0.035205	-1.235416	-0.012484	0.011663	-0.076830	-1.208401	-1.206344	-0.057513	-0.153970	-1.438830	-1.104451	-0.034349	-0.274421	-1.265435	0.083474	-0.058231	-1.411401	-0.183288	-0.116934	-0.134721	-0.067135	0.003713	-0.113326	-0.179187	-0.285317	-0.033675	-0.233441	-1.170328	-1.292137	-1.414261	-1.294321	-0.250625	-0.143735	-1.652341	-0.971062	-0.073883	-1.176300	-0.039166	NaN	-1.303741	0.281033	-1.276837	0.037056	-1.088839	-1.140415	-1.280142	-0.149075	-1.315843	-0.986525	-1.058821	-0.218349	-0.215646	0.107817	-1.151426	-0.055655	-0.116573	-1.127344	-1.198882	-1.077033	-0.021448	-0.128965	-0.937156	-0.059179	-1.308325	-1.106798	-0.309194	-0.834831	-1.454310	-0.081673	0.022335	-1.421383	-0.041474	-0.928577	-0.187951	-1.462880	-1.142408	-1.014644	-1.162020	-1.376837	0.033493	-1.252989	-0.231142	-0.119234	-0.059867	-1.113174	-0.371753	-0.172306	-1.005293	0.335678	-0.798396	-0.098680	-0.929602	-0.954434	-1.104315	-0.224960	-0.925891	-1.173245	-0.873400	-0.225953	0.051880	-0.884539	-0.126101	-0.081625	-1.121551	-1.137086	-0.890904	-0.291312	-0.947764	-1.063923	-1.083939	-0.903921	-0.852518	-1.048003	-0.737784	-1.054597	-0.201706	-0.233716	-0.834428	-1.255651	-0.094849	-1.204046	-1.004737	-0.886914	-0.949210	-0.044904	-1.085094	-1.092940	-0.133099	-0.751261	-0.707498	-1.042163	-0.994677	-1.033463	-1.331953	-1.078712	-0.024574	-0.235218	-0.193741	-1.023858	-0.931628	-1.088764	-0.947364	-0.131920	-1.072528	-0.696710	-0.818283	-0.834964	-0.822405	-0.053847	-0.697584	-0.753156	-0.573954	-1.240969	0.009092	-0.631908	-1.077800	-0.090191	-0.161367	-0.147534	-0.137054	-0.244695	-0.988705	-1.034594	-1.018821	-0.221772	-0.825593	-1.064404	-0.147961	-0.105661	-0.874534	-0.412430	-0.360538	-0.466788	-0.369049	-0.374843	-0.431023	-0.459829	-0.402702	-1.767726	-0.416049	-0.332771	-0.344733	-0.434796	-0.440305	NaN	-0.387897	-0.419561	-0.404312	-0.489003	-0.415283	-0.430202	-1.391109	-1.179828
chrXF	123744641	123754640	1.237496e+08	-0.376380	-0.103382	-1.189577	-0.109622	0.055896	-1.141805	-0.758017	0.021218	-1.247320	-0.022300	0.002331	-0.090819	-1.224778	-1.213544	-0.063505	-0.161127	-1.447382	-1.112735	-0.045209	-0.284379	-1.284881	0.070809	-0.071419	-1.422340	-0.188799	-0.125157	-0.144164	-0.074850	-0.011707	-0.119817	-0.188362	-0.293484	-0.046356	-0.243337	-1.185479	-1.298421	-1.425619	-1.309360	-0.270324	-0.152124	-1.661277	-0.980745	-0.080061	-1.188149	-0.045089	NaN	-1.323786	0.269621	-1.280007	0.029890	-1.093470	-1.151266	-1.292240	-0.160675	-1.325170	-1.004096	-1.068128	-0.233129	-0.225016	0.094293	-1.164583	-0.067850	-0.125807	-1.147348	-1.205258	-1.092750	-0.028254	-0.135113	-0.948888	-0.066631	-1.317995	-1.118844	-0.316937	-0.841308	-1.465316	-0.087709	0.011391	-1.433543	-0.050476	-0.933115	-0.197761	-1.472012	-1.153852	-1.027496	-1.171241	-1.385171	0.028468	-1.263487	-0.242705	-0.129411	-0.069636	-1.110940	-0.383930	-0.182676	-1.018369	0.332214	-0.807015	-0.108840	-0.946965	-0.967146	-1.107595	-0.232498	-0.933519	-1.170885	-0.882014	-0.236356	0.041221	-0.884696	-0.135537	-0.093618	-1.131216	-1.148497	-0.901276	-0.297176	-0.953749	-1.069504	-1.088652	-0.914313	-0.853422	-1.047907	-0.743780	-1.065392	-0.207133	-0.242606	-0.844286	-1.260194	-0.105404	-1.209277	-1.013497	-0.897379	-0.958981	-0.055157	-1.090088	-1.102809	-0.143839	-0.758755	-0.707417	-1.050750	-1.015124	-1.042038	-1.340957	-1.087357	-0.035262	-0.243023	-0.208659	-1.036920	-0.946832	-1.095863	-0.954393	-0.140636	-1.080872	-0.713995	-0.825952	-0.842639	-0.825789	-0.064869	-0.703016	-0.763508	-0.587349	-1.249293	0.000614	-0.644526	-1.094175	-0.102323	-0.165710	-0.152606	-0.148266	-0.252694	-0.997154	-1.042248	-1.030649	-0.231706	-0.829782	-1.075987	-0.156273	-0.114776	-0.885246	-0.425133	-0.374326	-0.476866	-0.380006	-0.388765	-0.442201	-0.470314	-0.415074	-1.785152	-0.428679	-0.347154	-0.359255	-0.447332	-0.451482	NaN	-0.401041	-0.436273	-0.417147	-0.499998	-0.427972	-0.442066	-1.404638	-1.187791
chrXF	123754641	123764640	1.237596e+08	-0.385640	-0.113822	-1.203029	-0.118181	0.044441	-1.153471	-0.768213	0.006972	-1.259252	-0.032122	-0.007146	-0.104889	-1.241103	-1.220556	-0.069577	-0.168205	-1.455651	-1.121458	-0.055852	-0.294126	-1.304396	0.057997	-0.084502	-1.433213	-0.194044	-0.133286	-0.153589	-0.082493	-0.027139	-0.126166	-0.197461	-0.301448	-0.058773	-0.252907	-1.200444	-1.304542	-1.437074	-1.324119	-0.290000	-0.160510	-1.670351	-0.990047	-0.086443	-1.199993	-0.050897	NaN	-1.343863	0.257772	-1.283099	0.022272	-1.098229	-1.161796	-1.304349	-0.172185	-1.334454	-1.021938	-1.077281	-0.247551	-0.234121	0.080691	-1.177228	-0.080095	-0.134925	-1.167349	-1.211604	-1.108621	-0.034957	-0.141100	-0.961070	-0.073980	-1.327907	-1.130859	-0.324306	-0.847875	-1.476111	-0.093851	0.000275	-1.445486	-0.059603	-0.937624	-0.207560	-1.480969	-1.165296	-1.040366	-1.180485	-1.393438	0.023447	-1.274076	-0.253992	-0.139507	-0.079461	-1.108444	-0.395751	-0.192968	-1.031554	0.328656	-0.815782	-0.119044	-0.964458	-0.979557	-1.111226	-0.240130	-0.940913	-1.168638	-0.890880	-0.246684	0.030670	-0.885191	-0.145029	-0.105657	-1.140797	-1.159861	-0.911862	-0.302752	-0.960006	-1.075099	-1.093795	-0.924550	-0.854115	-1.047681	-0.749979	-1.076214	-0.212566	-0.251425	-0.854318	-1.264929	-0.115975	-1.214558	-1.022288	-0.908086	-0.968763	-0.065403	-1.095277	-1.112551	-0.154481	-0.766415	-0.707723	-1.059476	-1.035259	-1.050664	-1.349519	-1.095907	-0.045983	-0.250670	-0.223596	-1.049933	-0.962209	-1.102757	-0.961306	-0.149296	-1.089427	-0.731784	-0.833552	-0.850510	-0.829310	-0.075887	-0.708579	-0.774174	-0.600715	-1.257529	-0.007936	-0.657155	-1.110880	-0.114339	-0.169912	-0.157737	-0.159468	-0.260452	-1.005665	-1.049981	-1.042656	-0.241362	-0.834137	-1.087648	-0.164440	-0.123807	-0.896011	-0.438369	-0.388793	-0.487326	-0.391547	-0.403309	-0.453755	-0.481169	-0.427956	-1.803316	-0.441817	-0.362219	-0.374409	-0.460377	-0.463186	NaN	-0.414752	-0.453628	-0.430525	-0.511334	-0.441182	-0.454392	-1.418903	-1.196634
chrXF	123764641	123774647	123769644	-0.394881	-0.124395	-1.216581	-0.126711	0.033000	-1.165018	-0.778484	-0.007502	-1.271183	-0.041958	-0.016769	-0.119019	-1.257376	-1.227403	-0.075722	-0.175221	-1.463637	-1.130622	-0.066303	-0.303666	-1.323973	0.045032	-0.097477	-1.444033	-0.199051	-0.141329	-0.162989	-0.090061	-0.042570	-0.132390	-0.206482	-0.309228	-0.070919	-0.262144	-1.215200	-1.310525	-1.448613	-1.338616	-0.309625	-0.168901	-1.679580	-0.998943	-0.093060	-1.211825	-0.056610	NaN	-1.363929	0.245485	-1.286155	0.014218	-1.103105	-1.172020	-1.316487	-0.183609	-1.343694	-1.040013	-1.086307	-0.261615	-0.242970	0.067023	-1.189375	-0.092375	-0.143916	-1.187324	-1.217933	-1.124639	-0.041586	-0.146940	-0.973698	-0.081245	-1.338049	-1.142839	-0.331307	-0.854559	-1.486695	-0.100103	-0.011017	-1.457184	-0.068851	-0.942122	-0.217337	-1.489772	-1.176764	-1.053258	-1.189752	-1.401619	0.018408	-1.284750	-0.265009	-0.149515	-0.089333	-1.105741	-0.407203	-0.203175	-1.044838	0.324998	-0.824683	-0.129311	-0.982069	-0.991654	-1.115239	-0.247867	-0.948073	-1.166550	-0.900034	-0.256920	0.020219	-0.886046	-0.154558	-0.117740	-1.150311	-1.171189	-0.922698	-0.308059	-0.966546	-1.080730	-1.099369	-0.934645	-0.854602	-1.047341	-0.756391	-1.087075	-0.218004	-0.260152	-0.864507	-1.269855	-0.126570	-1.219904	-1.031116	-0.919048	-0.978550	-0.075640	-1.100648	-1.122165	-0.165018	-0.774219	-0.708415	-1.068355	-1.055027	-1.059343	-1.357665	-1.104376	-0.056736	-0.258162	-0.238525	-1.062886	-0.977729	-1.109456	-0.968142	-0.157900	-1.098214	-0.750061	-0.841079	-0.858577	-0.833003	-0.086895	-0.714281	-0.785179	-0.614028	-1.265682	-0.016570	-0.669774	-1.127898	-0.126231	-0.173989	-0.162945	-0.170652	-0.267953	-1.014248	-1.057821	-1.054851	-0.250771	-0.838685	-1.099404	-0.172467	-0.132764	-0.906823	-0.451180	-0.402888	-0.497420	-0.402829	-0.417419	-0.464832	-0.491613	-0.440420	-1.820911	-0.454515	-0.376872	-0.389119	-0.472989	-0.474577	NaN	-0.428034	-0.470360	-0.443478	-0.522195	-0.453963	-0.466289	-1.432883	-1.205766
chrXF	123774648	123784658	123779653	-0.404077	-0.135098	-1.230215	-0.135216	0.021575	-1.176457	-0.788853	-0.022172	-1.283092	-0.051809	-0.026529	-0.133192	-1.273603	-1.234101	-0.081936	-0.182186	-1.471343	-1.140210	-0.076584	-0.313003	-1.343601	0.031909	-0.110339	-1.454813	-0.203843	-0.149293	-0.172361	-0.097554	-0.057983	-0.138507	-0.215433	-0.316836	-0.082788	-0.271048	-1.229715	-1.316402	-1.460221	-1.352870	-0.329167	-0.177306	-1.688983	-1.007417	-0.099933	-1.223629	-0.062249	NaN	-1.383945	0.232775	-1.289206	0.005744	-1.108093	-1.181949	-1.328666	-0.194937	-1.352898	-1.058284	-1.095220	-0.275319	-0.251566	0.053305	-1.201044	-0.104683	-0.152774	-1.207248	-1.224258	-1.140790	-0.048165	-0.152644	-0.986763	-0.088454	-1.348397	-1.154777	-0.337953	-0.861378	-1.497058	-0.106468	-0.022486	-1.468616	-0.078214	-0.946626	-0.227075	-1.498451	-1.188278	-1.066177	-1.199043	-1.409696	0.013330	-1.295503	-0.275736	-0.159407	-0.099216	-1.102884	-0.418251	-0.213266	-1.058172	0.321241	-0.833680	-0.139625	-0.999747	-1.003402	-1.119646	-0.255697	-0.954981	-1.164673	-0.909503	-0.267020	0.009889	-0.887286	-0.164080	-0.129833	-1.159743	-1.182452	-0.933791	-0.313110	-0.973363	-1.086404	-1.105355	-0.944581	-0.854893	-1.046906	-0.763017	-1.097964	-0.223429	-0.268753	-0.874813	-1.274972	-0.137173	-1.225328	-1.039967	-0.930244	-0.988311	-0.085841	-1.106182	-1.131627	-0.175412	-0.782132	-0.709479	-1.077374	-1.074316	-1.068058	-1.365404	-1.112756	-0.067492	-0.265488	-0.253385	-1.075745	-0.993326	-1.115949	-0.974923	-0.166428	-1.107227	-0.768756	-0.848517	-0.866818	-0.836894	-0.097863	-0.720107	-0.796503	-0.627233	-1.273736	-0.025270	-0.682332	-1.145151	-0.137962	-0.177953	-0.168230	-0.181786	-0.275166	-1.022888	-1.065769	-1.067207	-0.259941	-0.843445	-1.111236	-0.180332	-0.141633	-0.917651	-0.463550	-0.416579	-0.507147	-0.413816	-0.431068	-0.475418	-0.501647	-0.452455	-1.837915	-0.466760	-0.391079	-0.403375	-0.485156	-0.485640	NaN	-0.440863	-0.486440	-0.455986	-0.532585	-0.466302	-0.477749	-1.446549	-1.215143
chrXF	123784659	123794674	1.237897e+08	-0.413203	-0.145934	-1.243914	-0.143695	0.010159	-1.187796	-0.799345	-0.037000	-1.294948	-0.061677	-0.036416	-0.147390	-1.289786	-1.240674	-0.088216	-0.189117	-1.478770	-1.150207	-0.086709	-0.322139	-1.363266	0.018627	-0.123076	-1.465571	-0.208444	-0.157186	-0.181705	-0.104976	-0.073360	-0.144531	-0.224326	-0.324282	-0.094375	-0.279630	-1.243954	-1.322207	-1.471885	-1.366902	-0.348588	-0.185732	-1.698569	-1.015455	-0.107074	-1.235386	-0.067831	NaN	-1.403864	0.219665	-1.292285	-0.003126	-1.113198	-1.191609	-1.340894	-0.206162	-1.362065	-1.076704	-1.104038	-0.288655	-0.259912	0.039563	-1.212260	-0.117010	-0.161493	-1.227094	-1.230591	-1.157051	-0.054722	-0.158221	-1.000252	-0.095640	-1.358924	-1.166670	-0.344259	-0.868348	-1.507192	-0.112948	-0.034132	-1.479765	-0.087678	-0.951162	-0.236752	-1.507042	-1.199856	-1.079132	-1.208356	-1.417646	0.008191	-1.306324	-0.286208	-0.169197	-0.109120	-1.099913	-0.428911	-0.223255	-1.071563	0.317362	-0.842783	-0.150004	-1.017525	-1.014826	-1.124472	-0.263645	-0.961653	-1.163058	-0.919356	-0.276982	-0.000346	-0.888947	-0.173598	-0.141957	-1.169111	-1.193671	-0.945194	-0.317941	-0.980486	-1.092158	-1.111765	-0.954384	-0.855009	-1.046402	-0.769897	-1.108920	-0.228847	-0.277248	-0.885253	-1.280309	-0.147808	-1.230864	-1.048867	-0.941695	-0.998060	-0.096024	-1.111884	-1.140959	-0.185671	-0.790158	-0.710906	-1.086559	-1.093109	-1.076838	-1.372779	-1.121081	-0.078273	-0.272672	-0.268176	-1.088534	-1.009009	-1.122251	-0.981697	-0.174901	-1.116495	-0.787873	-0.855890	-0.875250	-0.841036	-0.108809	-0.726071	-0.808159	-0.640338	-1.281714	-0.034058	-0.694842	-1.162622	-0.149554	-0.181832	-0.173620	-0.192885	-0.282098	-1.031612	-1.073861	-1.079740	-0.268920	-0.848460	-1.123175	-0.188042	-0.150441	-0.928508	-0.476034	-0.430480	-0.516958	-0.424986	-0.444865	-0.485981	-0.511729	-0.464610	-1.855082	-0.479106	-0.405468	-0.417818	-0.497428	-0.496877	NaN	-0.453810	-0.502584	-0.468610	-0.542984	-0.478758	-0.489291	-1.460513	-1.225190
chrXF	123794675	123805031	123799853	-0.422382	-0.157086	-1.257899	-0.152294	-0.001445	-1.199240	-0.810164	-0.052207	-1.306931	-0.071727	-0.046587	-0.161830	-1.306189	-1.247254	-0.094673	-0.196150	-1.486042	-1.160775	-0.096859	-0.331229	-1.383289	0.004957	-0.135897	-1.476518	-0.212954	-0.165149	-0.191187	-0.112458	-0.088947	-0.150574	-0.233322	-0.331700	-0.105866	-0.288043	-1.258120	-1.328060	-1.483799	-1.380964	-0.368174	-0.194323	-1.708502	-1.023173	-0.114621	-1.247279	-0.073479	NaN	-1.423977	0.205960	-1.295479	-0.012517	-1.118522	-1.201186	-1.353391	-0.217467	-1.371341	-1.095551	-1.112928	-0.301830	-0.268143	0.025587	-1.223222	-0.129561	-0.170215	-1.247166	-1.237046	-1.173674	-0.061400	-0.163773	-1.014394	-0.102954	-1.369786	-1.178716	-0.350343	-0.875608	-1.517265	-0.119658	-0.046148	-1.490794	-0.097390	-0.955833	-0.246512	-1.515730	-1.211705	-1.092355	-1.217850	-1.425579	0.002884	-1.317387	-0.296611	-0.179045	-0.119211	-1.096810	-0.439351	-0.233306	-1.085229	0.313272	-0.852147	-0.160620	-1.035714	-1.026114	-1.129821	-0.271856	-0.968195	-1.161749	-0.929824	-0.286951	-0.010658	-0.891116	-0.183260	-0.154320	-1.178574	-1.205024	-0.957126	-0.322657	-0.988070	-1.098119	-1.118723	-0.964235	-0.854980	-1.045848	-0.777186	-1.120141	-0.234343	-0.285790	-0.896009	-1.285981	-0.158657	-1.236628	-1.057978	-0.953588	-1.007962	-0.106362	-1.117862	-1.150324	-0.195951	-0.798411	-0.712727	-1.096068	-1.111661	-1.085860	-1.379924	-1.129514	-0.089268	-0.279839	-0.283125	-1.101464	-1.025035	-1.128463	-0.988610	-0.183465	-1.126194	-0.807723	-0.863334	-0.884025	-0.845558	-0.119917	-0.732281	-0.820350	-0.653549	-1.289752	-0.043090	-0.707518	-1.180565	-0.161201	-0.185715	-0.179236	-0.204133	-0.288846	-1.040580	-1.082257	-1.092662	-0.277880	-0.853860	-1.135429	-0.195717	-0.159344	-0.939577	-0.487652	-0.443494	-0.526092	-0.435444	-0.457719	-0.495699	-0.521075	-0.475938	-1.871052	-0.490587	-0.418900	-0.431310	-0.508845	-0.507407	NaN	-0.465855	-0.517523	-0.480357	-0.552593	-0.490357	-0.500014	-1.473673	-1.235101
chrXF	123805032	123815031	1.238100e+08	-0.431418	-0.168362	-1.271913	-0.160861	-0.013032	-1.210606	-0.821134	-0.067490	-1.318813	-0.081782	-0.056844	-0.176230	-1.322504	-1.253747	-0.101193	-0.203180	-1.493027	-1.171713	-0.106867	-0.340116	-1.403293	-0.008867	-0.148575	-1.487487	-0.217311	-0.173049	-0.200648	-0.119871	-0.104459	-0.156545	-0.242279	-0.338970	-0.117045	-0.296144	-1.271918	-1.333878	-1.495745	-1.394822	-0.387532	-0.202929	-1.718587	-1.030416	-0.122466	-1.259081	-0.079121	NaN	-1.443893	0.191931	-1.298756	-0.022238	-1.123986	-1.210535	-1.365942	-0.228648	-1.380553	-1.114464	-1.121752	-0.314597	-0.276108	0.011650	-1.233737	-0.142112	-0.178785	-1.267078	-1.243512	-1.190344	-0.068116	-0.169207	-1.028949	-0.110292	-1.380776	-1.190704	-0.356119	-0.883049	-1.527111	-0.126489	-0.058320	-1.501483	-0.107162	-0.960577	-0.256161	-1.524403	-1.223619	-1.105625	-1.227359	-1.433336	-0.002519	-1.328488	-0.306734	-0.188731	-0.129268	-1.093674	-0.449340	-0.243198	-1.098867	0.309027	-0.861569	-0.171228	-1.053925	-1.037023	-1.135589	-0.280161	-0.974457	-1.160845	-0.940729	-0.296696	-0.020819	-0.893801	-0.192846	-0.166655	-1.187927	-1.216239	-0.969332	-0.327186	-0.995976	-1.104185	-1.126093	-0.973945	-0.854849	-1.045281	-0.784753	-1.131386	-0.239789	-0.294210	-0.906841	-1.291884	-0.169486	-1.242503	-1.067110	-0.965654	-1.017799	-0.116634	-1.123998	-1.159518	-0.206019	-0.806688	-0.714918	-1.105687	-1.129525	-1.094952	-1.386700	-1.137887	-0.100251	-0.286846	-0.297885	-1.114237	-1.041038	-1.134443	-0.995533	-0.191936	-1.136118	-0.827851	-0.870707	-0.892956	-0.850409	-0.130943	-0.738609	-0.832817	-0.666573	-1.297670	-0.052180	-0.720096	-1.198552	-0.172649	-0.189534	-0.184987	-0.215281	-0.295247	-1.049610	-1.090801	-1.105689	-0.286654	-0.859562	-1.147729	-0.203188	-0.168160	-0.950611	-0.500084	-0.457501	-0.535881	-0.446683	-0.471479	-0.505979	-0.531034	-0.488081	-1.888110	-0.502865	-0.433304	-0.445793	-0.521060	-0.518754	NaN	-0.478736	-0.533413	-0.492923	-0.562813	-0.502779	-0.511472	-1.487924	-1.246316
chrXF	123815032	123825040	123820036	-0.440134	-0.179582	-1.285726	-0.169261	-0.024410	-1.221743	-0.832081	-0.082568	-1.330401	-0.091681	-0.066997	-0.190338	-1.338433	-1.260074	-0.107672	-0.210111	-1.499620	-1.182819	-0.116600	-0.348672	-1.422914	-0.022617	-0.160915	-1.498319	-0.221465	-0.180767	-0.209945	-0.127094	-0.119644	-0.162365	-0.251063	-0.345993	-0.127744	-0.303814	-1.285098	-1.339585	-1.507516	-1.408269	-0.406313	-0.211407	-1.728635	-1.037076	-0.130484	-1.270600	-0.084695	NaN	-1.463267	0.177851	-1.302071	-0.032093	-1.129516	-1.219540	-1.378348	-0.239525	-1.389542	-1.133111	-1.130397	-0.326762	-0.283676	-0.002008	-1.243661	-0.154459	-0.187073	-1.286487	-1.249895	-1.206772	-0.074798	-0.174454	-1.043681	-0.117561	-1.391697	-1.202442	-0.361529	-0.890562	-1.536596	-0.133331	-0.070437	-1.511663	-0.116820	-0.965332	-0.265533	-1.532957	-1.235402	-1.118740	-1.236736	-1.440789	-0.007945	-1.339444	-0.316429	-0.198095	-0.139122	-1.090590	-0.458733	-0.252766	-1.112230	0.304672	-0.870884	-0.181631	-1.071839	-1.047379	-1.141668	-0.288420	-0.980340	-1.160401	-0.951904	-0.306049	-0.030660	-0.896988	-0.202189	-0.178749	-1.197011	-1.227099	-0.981584	-0.331480	-1.004068	-1.110274	-1.133754	-0.983379	-0.854662	-1.044738	-0.792475	-1.142460	-0.245078	-0.302380	-0.917555	-1.297926	-0.180113	-1.248383	-1.076113	-0.977666	-1.027397	-0.126670	-1.130194	-1.168389	-0.215709	-0.814818	-0.717442	-1.115236	-1.146388	-1.103963	-1.393022	-1.146067	-0.111044	-0.293592	-0.312194	-1.126616	-1.056724	-1.140086	-1.002360	-0.200176	-1.146085	-0.847876	-0.877908	-0.901886	-0.855531	-0.141699	-0.744952	-0.845341	-0.679194	-1.305329	-0.061179	-0.732379	-1.216232	-0.183714	-0.193248	-0.190803	-0.226140	-0.301196	-1.058554	-1.099364	-1.118586	-0.295123	-0.865470	-1.159856	-0.210334	-0.176748	-0.961417	-0.517039	-0.476795	-0.549305	-0.462075	-0.490241	-0.519745	-0.544530	-0.504716	-1.911268	-0.519605	-0.452985	-0.465620	-0.537725	-0.534429	NaN	-0.496275	-0.554876	-0.510051	-0.576652	-0.519758	-0.527078	-1.507716	-1.263053
chrXF	123825041	123835040	1.238300e+08	-0.448654	-0.190949	-1.299580	-0.177640	-0.035764	-1.232870	-0.843195	-0.097677	-1.341901	-0.101597	-0.077196	-0.204380	-1.354224	-1.266385	-0.114223	-0.217089	-1.505946	-1.194264	-0.126259	-0.357062	-1.442447	-0.036529	-0.173135	-1.509212	-0.225500	-0.188445	-0.219245	-0.134250	-0.134762	-0.168157	-0.259841	-0.352911	-0.138168	-0.311202	-1.297872	-1.345295	-1.519309	-1.421557	-0.424812	-0.219902	-1.738799	-1.043283	-0.138824	-1.282036	-0.090326	NaN	-1.482411	0.163512	-1.305487	-0.042233	-1.135235	-1.228393	-1.390831	-0.250301	-1.398473	-1.151804	-1.139043	-0.338548	-0.290979	-0.015621	-1.253202	-0.166806	-0.195235	-1.305729	-1.256320	-1.223236	-0.081597	-0.179629	-1.058849	-0.124905	-1.402727	-1.214140	-0.366699	-0.898286	-1.545906	-0.140294	-0.082690	-1.521526	-0.126521	-0.970203	-0.274787	-1.541565	-1.247262	-1.131944	-1.246156	-1.448067	-0.013500	-1.350445	-0.325961	-0.207368	-0.149020	-1.087520	-0.467777	-0.262248	-1.125629	0.300067	-0.880331	-0.192076	-1.089880	-1.057444	-1.148217	-0.296834	-0.986001	-1.160446	-0.963649	-0.315243	-0.040425	-0.900800	-0.211521	-0.190892	-1.206051	-1.237862	-0.994174	-0.335669	-1.012535	-1.116564	-1.141918	-0.992798	-0.854452	-1.044232	-0.800546	-1.153642	-0.250326	-0.310519	-0.928416	-1.304267	-0.190812	-1.254416	-1.085210	-0.989900	-1.036984	-0.136726	-1.136619	-1.177158	-0.225264	-0.822963	-0.720371	-1.124942	-1.162649	-1.113114	-1.399074	-1.154265	-0.121919	-0.300257	-0.326397	-1.138884	-1.072471	-1.145518	-1.009268	-0.208395	-1.156338	-0.868267	-0.885139	-0.911032	-0.861067	-0.152449	-0.751484	-0.858239	-0.691740	-1.312904	-0.070312	-0.744685	-1.233999	-0.194676	-0.196978	-0.196851	-0.236977	-0.306838	-1.067642	-1.108184	-1.131652	-0.303517	-0.871729	-1.172095	-0.217328	-0.185325	-0.972257	-0.533545	-0.495661	-0.562425	-0.477077	-0.508495	-0.533041	-0.557636	-0.520946	-1.933767	-0.535903	-0.472152	-0.484941	-0.553955	-0.549783	NaN	-0.513335	-0.575675	-0.526720	-0.590092	-0.536312	-0.542265	-1.527128	-1.280001
chrXF	123835041	123845040	1.238400e+08	-0.456955	-0.202474	-1.313472	-0.185997	-0.047084	-1.243999	-0.854478	-0.112786	-1.353312	-0.111532	-0.087414	-0.218337	-1.369845	-1.272718	-0.120843	-0.224140	-1.512007	-1.206022	-0.135863	-0.365294	-1.461837	-0.050591	-0.185224	-1.520159	-0.229427	-0.196089	-0.228546	-0.141334	-0.149799	-0.173946	-0.268614	-0.359737	-0.148328	-0.318319	-1.310214	-1.351021	-1.531111	-1.434698	-0.442981	-0.228412	-1.749067	-1.049055	-0.147494	-1.293382	-0.096043	NaN	-1.501290	0.148952	-1.309008	-0.052650	-1.141173	-1.237132	-1.403385	-0.260985	-1.407352	-1.170521	-1.147714	-0.349951	-0.298020	-0.029175	-1.262387	-0.179139	-0.203277	-1.324801	-1.262793	-1.239728	-0.088537	-0.184750	-1.074450	-0.132338	-1.413848	-1.225800	-0.371651	-0.906229	-1.555058	-0.147376	-0.095057	-1.531087	-0.136253	-0.975214	-0.283905	-1.550240	-1.259212	-1.145252	-1.255630	-1.455164	-0.019199	-1.361490	-0.335360	-0.216559	-0.158969	-1.084507	-0.476488	-0.271647	-1.139052	0.295167	-0.889939	-0.202556	-1.108040	-1.067216	-1.155263	-0.305407	-0.991449	-1.161025	-0.976001	-0.324285	-0.050126	-0.905291	-0.220850	-0.203079	-1.215055	-1.248538	-1.007106	-0.339765	-1.021375	-1.123090	-1.150618	-1.002226	-0.854255	-1.043793	-0.808968	-1.164947	-0.255522	-0.318648	-0.939447	-1.310922	-0.201601	-1.260613	-1.094413	-1.002353	-1.046556	-0.146811	-1.143293	-1.185829	-0.234693	-0.831080	-0.723729	-1.134813	-1.178292	-1.122410	-1.404877	-1.162493	-0.132885	-0.306852	-0.340490	-1.151021	-1.088295	-1.150729	-1.016273	-0.216604	-1.166902	-0.889032	-0.892429	-0.920400	-0.867043	-0.163197	-0.758240	-0.871544	-0.704236	-1.320378	-0.079586	-0.757037	-1.251822	-0.205547	-0.200759	-0.203169	-0.247798	-0.312183	-1.076892	-1.117302	-1.144869	-0.311857	-0.878341	-1.184440	-0.224168	-0.193896	-0.983140	-0.545650	-0.509627	-0.572153	-0.488092	-0.521849	-0.542622	-0.567198	-0.532905	-1.950199	-0.547862	-0.486201	-0.499125	-0.565871	-0.561203	NaN	-0.525813	-0.590763	-0.538930	-0.599906	-0.548501	-0.553397	-1.541583	-1.293549
chrXF	123845041	123855049	123850045	-0.465038	-0.214187	-1.327416	-0.194340	-0.058374	-1.255141	-0.865949	-0.127888	-1.364641	-0.121497	-0.097639	-0.232207	-1.385289	-1.279112	-0.127548	-0.231298	-1.517813	-1.218079	-0.145435	-0.373391	-1.481053	-0.064817	-0.197182	-1.531161	-0.233262	-0.203713	-0.237854	-0.148350	-0.164757	-0.179770	-0.277390	-0.366496	-0.158253	-0.325186	-1.322123	-1.356785	-1.542922	-1.447723	-0.460803	-0.236945	-1.759448	-1.054420	-0.156517	-1.304649	-0.101871	NaN	-1.519887	0.134193	-1.312642	-0.063353	-1.147362	-1.245801	-1.416018	-0.271603	-1.416205	-1.189265	-1.156437	-0.360975	-0.304815	-0.042671	-1.271263	-0.191470	-0.211221	-1.343725	-1.269333	-1.256267	-0.095653	-0.189849	-1.090496	-0.139882	-1.425055	-1.237432	-0.376406	-0.914409	-1.564081	-0.154586	-0.107533	-1.540380	-0.146021	-0.980386	-0.292891	-1.559003	-1.271274	-1.158689	-1.265179	-1.462080	-0.025062	-1.372592	-0.344608	-0.225630	-0.168924	-1.081614	-0.484848	-0.280924	-1.152428	0.289954	-0.899688	-0.213011	-1.126225	-1.076641	-1.162800	-0.314104	-0.996666	-1.162163	-0.988919	-0.333144	-0.059728	-0.910477	-0.230135	-0.215244	-1.223984	-1.259106	-1.020322	-0.343756	-1.030537	-1.129844	-1.159838	-1.011641	-0.854101	-1.043450	-0.817687	-1.176332	-0.260632	-0.326746	-0.950626	-1.317860	-0.212443	-1.266961	-1.103684	-1.014966	-1.056063	-0.156890	-1.150201	-1.194368	-0.243968	-0.839089	-0.727517	-1.144807	-1.193230	-1.131824	-1.410416	-1.170718	-0.143891	-0.313351	-0.354395	-1.162950	-1.104151	-1.155698	-1.023355	-0.224772	-1.177761	-0.910076	-0.899770	-0.929950	-0.873453	-0.173894	-0.765227	-0.885223	-0.716651	-1.327699	-0.088960	-0.769398	-1.269587	-0.216288	-0.204607	-0.209760	-0.258557	-0.317228	-1.086278	-1.126710	-1.158148	-0.320118	-0.885270	-1.196826	-0.230822	-0.202421	-0.994023	-0.557060	-0.522865	-0.581414	-0.498478	-0.534406	-0.551556	-0.576190	-0.544209	-1.965667	-0.559140	-0.499420	-0.512493	-0.577114	-0.572066	NaN	-0.537552	-0.604880	-0.550430	-0.609143	-0.560023	-0.563890	-1.555332	-1.307034
chrXF	123855050	123865049	1.238600e+08	-0.472898	-0.226106	-1.341404	-0.202668	-0.069617	-1.266277	-0.877608	-0.142954	-1.375876	-0.131489	-0.107851	-0.245968	-1.400531	-1.285584	-0.134346	-0.238590	-1.523360	-1.230400	-0.154988	-0.381365	-1.500037	-0.079195	-0.208986	-1.542203	-0.237014	-0.211324	-0.247157	-0.155292	-0.179623	-0.185663	-0.286167	-0.373201	-0.167968	-0.331817	-1.333593	-1.362614	-1.554726	-1.460631	-0.478244	-0.245494	-1.769930	-1.059400	-0.165895	-1.315828	-0.107824	NaN	-1.538155	0.119279	-1.316388	-0.074331	-1.153801	-1.254423	-1.428720	-0.282168	-1.425047	-1.208021	-1.165218	-0.371609	-0.311365	-0.056099	-1.279866	-0.203797	-0.219083	-1.362496	-1.275960	-1.272840	-0.102972	-0.194950	-1.106979	-0.147548	-1.436326	-1.249030	-0.380973	-0.922836	-1.572994	-0.161926	-0.120105	-1.549427	-0.155815	-0.985719	-0.301729	-1.567859	-1.283445	-1.172253	-1.274807	-1.468812	-0.031096	-1.383744	-0.353707	-0.234576	-0.178872	-1.078896	-0.492871	-0.290068	-1.165730	0.284401	-0.909586	-0.223418	-1.144394	-1.085693	-1.170835	-0.322913	-1.001646	-1.163875	-1.002383	-0.341816	-0.069227	-0.916364	-0.239361	-0.227366	-1.232824	-1.269578	-1.033806	-0.347639	-1.039987	-1.136833	-1.169576	-1.021052	-0.854016	-1.043230	-0.826660	-1.187783	-0.265646	-0.334819	-0.961973	-1.325051	-0.223324	-1.273467	-1.113012	-1.027734	-1.065481	-0.166953	-1.157342	-1.202776	-0.253087	-0.846937	-0.731732	-1.154899	-1.207440	-1.141365	-1.415692	-1.178933	-0.154925	-0.319749	-0.368084	-1.174643	-1.120051	-1.160429	-1.030515	-0.232898	-1.188926	-0.931354	-0.907175	-0.939664	-0.880308	-0.184526	-0.772479	-0.899274	-0.728987	-1.334840	-0.098427	-0.781765	-1.287240	-0.226892	-0.208548	-0.216648	-0.269236	-0.321994	-1.095795	-1.136425	-1.171440	-0.328304	-0.892489	-1.209228	-0.237277	-0.210886	-1.004901	-0.568315	-0.535993	-0.590656	-0.508727	-0.546759	-0.560280	-0.585047	-0.555383	-1.980921	-0.570273	-0.512416	-0.525677	-0.588215	-0.582873	NaN	-0.549110	-0.618708	-0.561764	-0.618255	-0.571413	-0.574244	-1.569007	-1.321046
chrXF	123865050	123875049	1.238700e+08	-0.480528	-0.238245	-1.355429	-0.210974	-0.080797	-1.277369	-0.889441	-0.157959	-1.387000	-0.141503	-0.118037	-0.259598	-1.415542	-1.292146	-0.141237	-0.246040	-1.528640	-1.242939	-0.164533	-0.389229	-1.518734	-0.093703	-0.220614	-1.553270	-0.240698	-0.218923	-0.256440	-0.162151	-0.194384	-0.191656	-0.294935	-0.379869	-0.177494	-0.338224	-1.344630	-1.368537	-1.566501	-1.473406	-0.495276	-0.254054	-1.780505	-1.064021	-0.175622	-1.326916	-0.113904	NaN	-1.556048	0.104267	-1.320250	-0.085557	-1.160476	-1.263015	-1.441490	-0.292689	-1.433895	-1.226770	-1.174062	-0.381851	-0.317679	-0.069450	-1.288212	-0.216111	-0.226879	-1.381110	-1.282690	-1.289432	-0.110515	-0.200076	-1.123888	-0.155339	-1.447637	-1.260579	-0.385353	-0.931513	-1.581815	-0.169392	-0.132759	-1.558244	-0.165624	-0.991217	-0.310398	-1.576816	-1.295724	-1.185930	-1.284510	-1.475366	-0.037301	-1.394937	-0.362647	-0.243387	-0.188800	-1.076408	-0.500575	-0.299072	-1.178927	0.278490	-0.919642	-0.233754	-1.162505	-1.094347	-1.179375	-0.331823	-1.006386	-1.166170	-1.016365	-0.350294	-0.078620	-0.922953	-0.248514	-0.239426	-1.241558	-1.279956	-1.047543	-0.351408	-1.049687	-1.144055	-1.179814	-1.030468	-0.854029	-1.043164	-0.835844	-1.199287	-0.270553	-0.342875	-0.973504	-1.332453	-0.234226	-1.280140	-1.122382	-1.040655	-1.074785	-0.176993	-1.164712	-1.211060	-0.262045	-0.854575	-0.736354	-1.165045	-1.220901	-1.151040	-1.420706	-1.187124	-0.165973	-0.326039	-0.381531	-1.186075	-1.136003	-1.164933	-1.037754	-0.240977	-1.200398	-0.952818	-0.914645	-0.949516	-0.887616	-0.195079	-0.780028	-0.913679	-0.741245	-1.341776	-0.107973	-0.794125	-1.304729	-0.237353	-0.212604	-0.223849	-0.279823	-0.326501	-1.105438	-1.146457	-1.184698	-0.336416	-0.899971	-1.221625	-0.243522	-0.219270	-1.015764	-0.579254	-0.548813	-0.599756	-0.518696	-0.558729	-0.568677	-0.593648	-0.566261	-1.995745	-0.581103	-0.524984	-0.538484	-0.599013	-0.593458	NaN	-0.560322	-0.632054	-0.572769	-0.627123	-0.582502	-0.584311	-1.582402	-1.335367
chrXF	123875050	123885049	1.238800e+08	-0.487930	-0.250628	-1.369493	-0.219260	-0.091898	-1.288382	-0.901423	-0.172893	-1.398007	-0.151541	-0.128197	-0.273088	-1.430305	-1.298817	-0.148216	-0.253673	-1.533650	-1.255657	-0.174084	-0.396991	-1.537111	-0.108328	-0.232048	-1.564361	-0.244337	-0.226517	-0.265697	-0.168927	-0.209032	-0.197786	-0.303694	-0.386519	-0.186860	-0.344421	-1.355256	-1.374586	-1.578242	-1.486038	-0.511880	-0.262625	-1.791175	-1.068311	-0.185691	-1.337919	-0.120110	NaN	-1.573546	0.089201	-1.324241	-0.097014	-1.167367	-1.271594	-1.454346	-0.303179	-1.442758	-1.245505	-1.182968	-0.391705	-0.323779	-0.082725	-1.296312	-0.228405	-0.234618	-1.399577	-1.289539	-1.306029	-0.118306	-0.205252	-1.141210	-0.163261	-1.458984	-1.272072	-0.389542	-0.940443	-1.590558	-0.176994	-0.145487	-1.566854	-0.175452	-0.996883	-0.318890	-1.585892	-1.308109	-1.199707	-1.294289	-1.481759	-0.043682	-1.406166	-0.371416	-0.252071	-0.198718	-1.074210	-0.507979	-0.307939	-1.192001	0.272187	-0.929893	-0.244017	-1.180555	-1.102588	-1.188448	-0.340852	-1.010879	-1.169090	-1.030873	-0.358583	-0.087919	-0.930273	-0.257591	-0.251419	-1.250190	-1.290251	-1.061553	-0.355066	-1.059626	-1.151532	-1.190556	-1.039917	-0.854183	-1.043292	-0.845218	-1.210872	-0.275349	-0.350937	-0.985263	-1.340033	-0.245153	-1.287003	-1.131800	-1.053749	-1.083963	-0.187018	-1.172328	-1.219249	-0.270852	-0.861960	-0.741381	-1.175217	-1.233598	-1.160877	-1.425461	-1.195296	-0.177042	-0.332227	-0.394732	-1.197243	-1.152030	-1.169221	-1.045089	-0.249018	-1.212194	-0.974462	-0.922201	-0.959508	-0.895416	-0.205556	-0.787926	-0.928452	-0.753442	-1.348489	-0.117600	-0.806483	-1.322039	-0.247684	-0.216810	-0.231402	-0.290318	-0.330769	-1.115218	-1.156841	-1.197894	-0.344473	-0.907717	-1.234017	-0.249551	-0.227570	-1.026620	-0.588503	-0.559694	-0.607552	-0.527129	-0.568817	-0.575717	-0.600919	-0.575466	-2.008276	-0.590268	-0.535548	-0.549308	-0.608150	-0.602466	NaN	-0.569784	-0.643268	-0.582066	-0.634637	-0.591889	-0.592827	-1.593801	-1.348023
chrXF	123885050	123898258	123891654	-0.496233	-0.265319	-1.385858	-0.228848	-0.104655	-1.301003	-0.915468	-0.190112	-1.410615	-0.163215	-0.139950	-0.288539	-1.447092	-1.306707	-0.156423	-0.262792	-1.539126	-1.270582	-0.185176	-0.405876	-1.557983	-0.125415	-0.245043	-1.577239	-0.248532	-0.235331	-0.276395	-0.176685	-0.225874	-0.205100	-0.313842	-0.394229	-0.197552	-0.351361	-1.367100	-1.381799	-1.591811	-1.500510	-0.530579	-0.272569	-1.803685	-1.072898	-0.197787	-1.350590	-0.127455	NaN	-1.593321	0.071719	-1.329059	-0.110569	-1.175587	-1.281543	-1.469374	-0.315319	-1.453059	-1.267205	-1.193355	-0.402652	-0.330610	-0.098037	-1.305413	-0.242627	-0.243523	-1.420816	-1.297647	-1.325283	-0.127684	-0.211345	-1.161781	-0.172627	-1.472180	-1.285319	-0.394147	-0.951123	-1.600599	-0.185997	-0.160329	-1.576602	-0.186875	-1.003675	-0.328504	-1.596604	-1.322594	-1.215789	-1.305727	-1.488995	-0.051311	-1.419228	-0.381364	-0.261997	-0.210212	-1.072061	-0.516244	-0.318069	-1.206990	0.264392	-0.942030	-0.255821	-1.201400	-1.111660	-1.199593	-0.351470	-1.015808	-1.173231	-1.048279	-0.367978	-0.098601	-0.939633	-0.268020	-0.265236	-1.260089	-1.302089	-1.078135	-0.359180	-1.071401	-1.160506	-1.203567	-1.050931	-0.854589	-1.043711	-0.856270	-1.224428	-0.280779	-0.360314	-0.999192	-1.348985	-0.257847	-1.295198	-1.142775	-1.069144	-1.094439	-0.198632	-1.181455	-1.228660	-0.280897	-0.870180	-0.747677	-1.187003	-1.247433	-1.172508	-1.430663	-1.204755	-0.189901	-0.339292	-0.409752	-1.209885	-1.170725	-1.173945	-1.053713	-0.258305	-1.226253	-0.999740	-0.931086	-0.971261	-0.905064	-0.217618	-0.797533	-0.946001	-0.767530	-1.355992	-0.128850	-0.820812	-1.341895	-0.259523	-0.221900	-0.240600	-0.302379	-0.335465	-1.126721	-1.169314	-1.213088	-0.353770	-0.917003	-1.248371	-0.256292	-0.237085	-1.039198	-0.596376	-0.568983	-0.614265	-0.534310	-0.577379	-0.581670	-0.607108	-0.583306	-2.018941	-0.598075	-0.544488	-0.558519	-0.615931	-0.610174	NaN	-0.577825	-0.652767	-0.589973	-0.641049	-0.599884	-0.600079	-1.603548	-1.359179
chrXF	123898259	123908258	1.239033e+08	-0.504231	-0.280348	-1.402270	-0.238404	-0.117245	-1.313406	-0.929631	-0.207187	-1.423018	-0.174911	-0.151666	-0.303744	-1.463463	-1.314765	-0.164753	-0.272221	-1.544256	-1.285623	-0.196264	-0.414626	-1.578315	-0.142592	-0.257705	-1.590090	-0.252723	-0.244148	-0.287038	-0.184323	-0.242530	-0.212659	-0.323956	-0.401933	-0.208086	-0.358038	-1.378466	-1.389274	-1.605317	-1.514779	-0.548631	-0.282498	-1.816328	-1.077088	-0.210308	-1.363179	-0.134937	NaN	-1.612489	0.054313	-1.334104	-0.124378	-1.183981	-1.291501	-1.484505	-0.327415	-1.463349	-1.288822	-1.203770	-0.413076	-0.337204	-0.113256	-1.314207	-0.256785	-0.252344	-1.441840	-1.305934	-1.344516	-0.137439	-0.217555	-1.182807	-0.182180	-1.485393	-1.298446	-0.398461	-0.962170	-1.610506	-0.195228	-0.175220	-1.586104	-0.198324	-1.010724	-0.337848	-1.607543	-1.337174	-1.231932	-1.317258	-1.496058	-0.059191	-1.432308	-0.391020	-0.271746	-0.221673	-1.070404	-0.524167	-0.328010	-1.221728	0.256064	-0.954413	-0.267471	-1.222087	-1.120201	-1.211368	-0.362227	-1.020436	-1.178193	-1.066217	-0.377115	-0.109151	-0.949918	-0.278298	-0.278917	-1.269842	-1.313786	-1.095053	-0.363158	-1.083372	-1.169783	-1.217099	-1.061987	-0.855306	-1.044468	-0.867431	-1.238110	-0.286050	-0.369713	-1.013421	-1.358054	-0.270520	-1.303631	-1.153776	-1.084719	-1.104691	-0.210203	-1.190880	-1.237982	-0.290745	-0.877980	-0.754452	-1.198715	-1.260295	-1.184381	-1.435498	-1.214179	-0.202749	-0.346227	-0.424420	-1.222166	-1.189511	-1.178395	-1.062433	-0.267528	-1.240669	-1.025104	-0.940104	-0.983161	-0.915363	-0.229547	-0.807630	-0.963927	-0.781535	-1.363158	-0.140158	-0.835102	-1.361470	-0.271189	-0.227246	-0.250271	-0.314282	-0.339897	-1.138366	-1.182236	-1.228087	-0.363016	-0.926585	-1.262655	-0.262752	-0.246445	-1.051731	-0.610484	-0.585691	-0.626542	-0.547166	-0.592641	-0.592242	-0.618213	-0.597364	-2.038049	-0.612090	-0.560320	-0.575017	-0.629893	-0.624093	NaN	-0.592198	-0.669670	-0.604124	-0.652616	-0.614222	-0.613097	-1.621127	-1.380269
chrXF	123908259	123918258	1.239133e+08	-0.510895	-0.293556	-1.416445	-0.246613	-0.127928	-1.323895	-0.941906	-0.221776	-1.433522	-0.185001	-0.161745	-0.316626	-1.477196	-1.321848	-0.172034	-0.280627	-1.548416	-1.298637	-0.205797	-0.422053	-1.595367	-0.157433	-0.268322	-1.601111	-0.256352	-0.251754	-0.296160	-0.190808	-0.256720	-0.219385	-0.332636	-0.408565	-0.217066	-0.363583	-1.387928	-1.395956	-1.616914	-1.526916	-0.563650	-0.291034	-1.827313	-1.080395	-0.221427	-1.373979	-0.141480	NaN	-1.628500	0.039430	-1.338653	-0.136470	-1.191307	-1.300107	-1.497611	-0.337787	-1.472169	-1.307351	-1.212751	-0.421643	-0.342712	-0.126298	-1.321551	-0.268920	-0.259876	-1.459788	-1.313227	-1.361046	-0.146159	-0.223016	-1.201238	-0.190568	-1.496768	-1.309644	-0.401939	-0.972002	-1.618919	-0.203404	-0.188063	-1.594105	-0.208209	-1.017027	-0.345677	-1.617177	-1.349806	-1.245859	-1.327261	-1.502026	-0.066185	-1.443580	-0.399054	-0.279986	-0.231509	-1.069427	-0.530713	-0.336410	-1.234173	0.248419	-0.965290	-0.277341	-1.239741	-1.127121	-1.222023	-0.371609	-1.024189	-1.183177	-1.082063	-0.384751	-0.118117	-0.959560	-0.286994	-0.290577	-1.278108	-1.323728	-1.109915	-0.366485	-1.093799	-1.178022	-1.229146	-1.071530	-0.856239	-1.045451	-0.877072	-1.250013	-0.290450	-0.377833	-1.025944	-1.365931	-0.281390	-1.311082	-1.163258	-1.098264	-1.113308	-0.220124	-1.199243	-1.245945	-0.299064	-0.884331	-0.760684	-1.208716	-1.270558	-1.194824	-1.439326	-1.222264	-0.213799	-0.352097	-0.436735	-1.232422	-1.205774	-1.182018	-1.070002	-0.275413	-1.253354	-1.046977	-0.947993	-0.993529	-0.924791	-0.239694	-0.816770	-0.979641	-0.793526	-1.369027	-0.149938	-0.847366	-1.378078	-0.281082	-0.232099	-0.259014	-0.324379	-0.343506	-1.148507	-1.193750	-1.240792	-0.370946	-0.935082	-1.274869	-0.268079	-0.254358	-1.062482	-0.620163	-0.597188	-0.635140	-0.555970	-0.603053	-0.599440	-0.625846	-0.607013	-2.051159	-0.621722	-0.571042	-0.586321	-0.639482	-0.633705	NaN	-0.602031	-0.681192	-0.613819	-0.660618	-0.624061	-0.622044	-1.633253	-1.395442
chrXF	123918259	123928258	1.239233e+08	-0.517358	-0.306986	-1.430629	-0.254798	-0.138433	-1.334179	-0.954215	-0.236239	-1.443831	-0.195094	-0.171824	-0.329288	-1.490544	-1.329067	-0.179406	-0.289316	-1.552347	-1.311660	-0.215288	-0.429365	-1.611969	-0.172290	-0.278647	-1.612047	-0.260010	-0.259369	-0.305230	-0.197210	-0.270748	-0.226321	-0.341273	-0.415182	-0.225974	-0.368928	-1.397131	-1.402880	-1.628484	-1.538904	-0.578156	-0.299562	-1.838375	-1.083433	-0.232839	-1.384740	-0.148105	NaN	-1.644023	0.024695	-1.343403	-0.148740	-1.198679	-1.308758	-1.510758	-0.348093	-1.480893	-1.325751	-1.221728	-0.429823	-0.348072	-0.139268	-1.328671	-0.280983	-0.267346	-1.477575	-1.320658	-1.377500	-0.155172	-0.228580	-1.219913	-0.199101	-1.508103	-1.320719	-0.405191	-0.982135	-1.627190	-0.211828	-0.200895	-1.601927	-0.218112	-1.023563	-0.353297	-1.627021	-1.362489	-1.259767	-1.337310	-1.507895	-0.073369	-1.454834	-0.406801	-0.288085	-0.241314	-1.068876	-0.537020	-0.344665	-1.246383	0.240325	-0.976366	-0.287047	-1.257235	-1.133681	-1.233122	-0.381106	-1.027759	-1.188810	-1.098223	-0.392167	-0.126972	-0.969903	-0.295528	-0.302129	-1.286256	-1.333550	-1.125042	-0.369739	-1.104293	-1.186479	-1.241509	-1.081070	-0.857495	-1.046766	-0.886702	-1.262036	-0.294723	-0.385984	-1.038728	-1.373846	-0.292201	-1.318688	-1.172743	-1.111914	-1.121724	-0.230002	-1.207823	-1.253858	-0.307250	-0.890374	-0.767274	-1.218629	-1.280105	-1.205468	-1.442829	-1.230322	-0.224843	-0.357882	-0.448755	-1.242384	-1.222124	-1.185495	-1.077606	-0.283242	-1.266253	-1.068862	-0.956011	-1.004008	-0.934719	-0.249716	-0.826347	-0.995567	-0.805456	-1.374621	-0.159762	-0.859590	-1.394454	-0.290837	-0.237205	-0.268149	-0.334322	-0.346950	-1.158747	-1.205615	-1.253273	-0.378854	-0.943797	-1.286988	-0.273202	-0.262125	-1.073202	-0.627956	-0.606465	-0.642177	-0.563046	-0.611398	-0.605208	-0.632008	-0.614786	-2.061717	-0.629489	-0.579580	-0.595407	-0.647210	-0.641481	NaN	-0.609932	-0.690423	-0.621617	-0.667111	-0.631984	-0.629261	-1.643054	-1.408095
chrXF	123928259	123938342	1.239333e+08	-0.523661	-0.320675	-1.444855	-0.262993	-0.148775	-1.344281	-0.966579	-0.250624	-1.453969	-0.205223	-0.181956	-0.341770	-1.503526	-1.336454	-0.186890	-0.298341	-1.556067	-1.324707	-0.224750	-0.436583	-1.628176	-0.187209	-0.288708	-1.622913	-0.263723	-0.267026	-0.314281	-0.203559	-0.284663	-0.233506	-0.349894	-0.421800	-0.234850	-0.374085	-1.406156	-1.410094	-1.640084	-1.550786	-0.592197	-0.308134	-1.849560	-1.086211	-0.244590	-1.395498	-0.154836	NaN	-1.659106	0.010070	-1.348385	-0.161232	-1.206095	-1.317515	-1.523971	-0.358348	-1.489498	-1.344069	-1.230736	-0.437648	-0.353319	-0.152206	-1.335580	-0.293001	-0.274781	-1.495261	-1.328249	-1.393914	-0.164515	-0.234267	-1.238873	-0.207817	-1.519414	-1.331700	-0.408234	-0.992614	-1.635317	-0.220571	-0.213744	-1.609599	-0.228075	-1.030379	-0.360732	-1.637126	-1.375265	-1.273682	-1.347427	-1.513696	-0.080772	-1.466094	-0.414252	-0.296065	-0.251119	-1.068767	-0.543113	-0.352802	-1.258382	0.231744	-0.987670	-0.296606	-1.274609	-1.139938	-1.244676	-0.390749	-1.031186	-1.195104	-1.114691	-0.399371	-0.135733	-0.980970	-0.303902	-0.313607	-1.294317	-1.343284	-1.140471	-0.372946	-1.114854	-1.195170	-1.254194	-1.090610	-0.859097	-1.048448	-0.896330	-1.274221	-0.298879	-0.394198	-1.051819	-1.381800	-0.302962	-1.326458	-1.182252	-1.125697	-1.129964	-0.239861	-1.216626	-1.261742	-0.315348	-0.896160	-0.774250	-1.228469	-1.288985	-1.216352	-1.445997	-1.238375	-0.235922	-0.363606	-0.460505	-1.252079	-1.238612	-1.188883	-1.085242	-0.291039	-1.279384	-1.090811	-0.964199	-1.014633	-0.945166	-0.259631	-0.836418	-1.011709	-0.817353	-1.379951	-0.169666	-0.871812	-1.410639	-0.300478	-0.242601	-0.277720	-0.344124	-0.350264	-1.169112	-1.217862	-1.265521	-0.386770	-0.952750	-1.299035	-0.278145	-0.269756	-1.083926	-0.637699	-0.618086	-0.651133	-0.571875	-0.621774	-0.612386	-0.639734	-0.624506	-2.074913	-0.639217	-0.590129	-0.606740	-0.656883	-0.651249	NaN	-0.619786	-0.701896	-0.631354	-0.675298	-0.641892	-0.638301	-1.655342	-1.424508
chrXF	123938343	123948342	1.239433e+08	-0.529781	-0.334538	-1.459030	-0.271160	-0.158882	-1.354142	-0.978913	-0.264852	-1.463865	-0.215333	-0.192106	-0.354009	-1.516051	-1.343975	-0.194455	-0.307671	-1.559557	-1.337689	-0.234102	-0.443673	-1.643910	-0.202117	-0.298440	-1.633627	-0.267484	-0.274689	-0.323267	-0.209816	-0.298391	-0.240911	-0.358454	-0.428380	-0.243652	-0.379026	-1.414995	-1.417598	-1.651673	-1.562503	-0.605713	-0.316736	-1.860822	-1.088711	-0.256628	-1.406185	-0.161644	NaN	-1.673662	-0.004357	-1.353572	-0.173877	-1.213500	-1.326376	-1.537168	-0.368484	-1.497890	-1.362194	-1.239741	-0.445076	-0.358438	-0.165052	-1.342233	-0.304897	-0.282142	-1.512765	-1.335958	-1.410185	-0.174147	-0.240052	-1.258009	-0.216679	-1.530619	-1.342524	-0.411060	-1.003390	-1.643228	-0.229620	-0.226528	-1.617098	-0.238062	-1.037466	-0.367941	-1.647450	-1.388061	-1.287512	-1.357543	-1.519411	-0.088357	-1.477294	-0.421314	-0.303849	-0.260828	-1.069116	-0.548939	-0.360744	-1.270045	0.222753	-0.999076	-0.305918	-1.291683	-1.145868	-1.256537	-0.400447	-1.034469	-1.201978	-1.131251	-0.406276	-0.144315	-0.992637	-0.312010	-0.324904	-1.302227	-1.352831	-1.156024	-0.376098	-1.125351	-1.203994	-1.267050	-1.100026	-0.861043	-1.050506	-0.905847	-1.286454	-0.302879	-0.402397	-1.065088	-1.389712	-0.313550	-1.334309	-1.191689	-1.139454	-1.137950	-0.249601	-1.225543	-1.269521	-0.323298	-0.901665	-0.781548	-1.238133	-1.297136	-1.227378	-1.448776	-1.246345	-0.246937	-0.369218	-0.471859	-1.261413	-1.255073	-1.192192	-1.092808	-0.298728	-1.292592	-1.112598	-0.972484	-1.025308	-0.956007	-0.269335	-0.846890	-1.027854	-0.829100	-1.384960	-0.179565	-0.883914	-1.426463	-0.309908	-0.248249	-0.287645	-0.353673	-0.353443	-1.179493	-1.230353	-1.277374	-0.394619	-0.961845	-1.310876	-0.282874	-0.277165	-1.094554	-0.650170	-0.633007	-0.662979	-0.583137	-0.634917	-0.621532	-0.649680	-0.636949	-2.091778	-0.651704	-0.603338	-0.621174	-0.669287	-0.663841	NaN	-0.632346	-0.716391	-0.643788	-0.685943	-0.654583	-0.649916	-1.671099	-1.446952
chrXF	123948343	123958363	123953353	-0.535708	-0.348502	-1.473082	-0.279270	-0.168698	-1.363725	-0.991150	-0.278860	-1.473473	-0.225380	-0.202248	-0.365950	-1.528055	-1.351603	-0.202077	-0.317279	-1.562802	-1.350546	-0.243289	-0.450609	-1.659116	-0.216951	-0.307793	-1.644120	-0.271290	-0.282332	-0.332151	-0.215950	-0.311883	-0.248512	-0.366914	-0.434898	-0.252348	-0.383734	-1.423654	-1.425385	-1.663209	-1.574019	-0.618664	-0.325356	-1.872127	-1.090929	-0.268913	-1.416745	-0.168513	NaN	-1.687626	-0.018528	-1.358942	-0.186608	-1.220847	-1.335348	-1.550274	-0.378453	-1.506000	-1.380039	-1.248716	-0.452085	-0.363415	-0.177759	-1.348597	-0.316614	-0.289395	-1.530025	-1.343747	-1.426230	-0.184029	-0.245913	-1.277230	-0.225661	-1.541656	-1.353143	-0.413664	-1.014413	-1.650865	-0.238965	-0.239179	-1.624413	-0.248043	-1.044795	-0.374894	-1.657961	-1.400814	-1.301189	-1.367602	-1.525021	-0.096095	-1.488378	-0.428002	-0.311470	-0.270478	-1.069921	-0.554530	-0.368528	-1.281418	0.213318	-1.010616	-0.315019	-1.308516	-1.151538	-1.268707	-0.410234	-1.037665	-1.209429	-1.147915	-0.412897	-0.152752	-1.004927	-0.319865	-0.336074	-1.310031	-1.362225	-1.171734	-0.379241	-1.135800	-1.212975	-1.280100	-1.109320	-0.863345	-1.052974	-0.915278	-1.298781	-0.306738	-0.410609	-1.078583	-1.397616	-0.323999	-1.342271	-1.201085	-1.153217	-1.145718	-0.259256	-1.234578	-1.277230	-0.331149	-0.906939	-0.789190	-1.247665	-1.304614	-1.238588	-1.451159	-1.254264	-0.257941	-0.374747	-0.482862	-1.270427	-1.271568	-1.195474	-1.100316	-0.306339	-1.305896	-1.134301	-0.980893	-1.036079	-0.967253	-0.278862	-0.857808	-1.044000	-0.840749	-1.389660	-0.189518	-0.895946	-1.441995	-0.319165	-0.254173	-0.297963	-0.363000	-0.356519	-1.189923	-1.243120	-1.288852	-0.402429	-0.971105	-1.322541	-0.287422	-0.284376	-1.105127	-0.662914	-0.648259	-0.675122	-0.594642	-0.648335	-0.630876	-0.659850	-0.649666	-2.109012	-0.664469	-0.616810	-0.635918	-0.681967	-0.676719	NaN	-0.645176	-0.731186	-0.656493	-0.696838	-0.667553	-0.661791	-1.687205	-1.470027
chrXF	123958364	123968363	1.239634e+08	-0.541474	-0.362589	-1.487038	-0.287345	-0.178230	-1.373057	-1.003309	-0.292676	-1.482812	-0.235383	-0.212415	-0.377616	-1.539557	-1.359346	-0.209780	-0.327192	-1.565824	-1.363307	-0.252318	-0.457416	-1.673831	-0.231746	-0.316790	-1.654396	-0.275170	-0.289977	-0.340953	-0.221969	-0.325180	-0.256325	-0.375284	-0.441374	-0.260961	-0.388230	-1.432189	-1.433480	-1.674723	-1.585372	-0.631094	-0.334031	-1.883517	-1.092888	-0.281477	-1.427198	-0.175470	NaN	-1.701020	-0.032485	-1.364498	-0.199441	-1.228137	-1.344492	-1.563293	-0.388273	-1.513823	-1.397625	-1.257692	-0.458696	-0.368264	-0.190364	-1.354673	-0.328171	-0.296547	-1.547088	-1.351627	-1.442071	-0.194177	-0.251861	-1.296564	-0.234792	-1.552551	-1.363579	-0.416059	-1.025706	-1.658228	-0.248640	-0.251709	-1.631584	-0.258048	-1.052371	-0.381606	-1.668694	-1.413528	-1.314731	-1.377621	-1.530546	-0.104001	-1.499371	-0.434349	-0.318980	-0.280137	-1.071176	-0.559937	-0.376211	-1.292576	0.203370	-1.022370	-0.323965	-1.325215	-1.157031	-1.281231	-0.420173	-1.040840	-1.217487	-1.164747	-0.419271	-0.161103	-1.017913	-0.327503	-0.347208	-1.317801	-1.371538	-1.187702	-0.382429	-1.146254	-1.222161	-1.293413	-1.118515	-0.866029	-1.055899	-0.924680	-1.311288	-0.310474	-0.418888	-1.092396	-1.405569	-0.334383	-1.350403	-1.210503	-1.167057	-1.153321	-0.268894	-1.243767	-1.284925	-0.338967	-0.912040	-0.797218	-1.257146	-1.311481	-1.250058	-1.453132	-1.262182	-0.269013	-0.380245	-0.493594	-1.279187	-1.288211	-1.198780	-1.107804	-0.313926	-1.319358	-1.156067	-0.989479	-1.047024	-0.978956	-0.288277	-0.869258	-1.060196	-0.852390	-1.394071	-0.199623	-0.907980	-1.457359	-0.328314	-0.260414	-0.308745	-0.372161	-0.359524	-1.200467	-1.256239	-1.300015	-0.410247	-0.980585	-1.334082	-0.291833	-0.291436	-1.115719	-0.672252	-0.659460	-0.684307	-0.603054	-0.658057	-0.637722	-0.667345	-0.658984	-2.121605	-0.673847	-0.626467	-0.646661	-0.691273	-0.686219	NaN	-0.654538	-0.741859	-0.665779	-0.704947	-0.677064	-0.670527	-1.698985	-1.488016
chrXF	123968364	123978363	1.239734e+08	-0.547081	-0.376768	-1.500877	-0.295375	-0.187443	-1.382135	-1.015364	-0.306267	-1.491872	-0.245320	-0.222597	-0.388976	-1.550532	-1.367177	-0.217557	-0.337393	-1.568628	-1.375949	-0.261165	-0.464086	-1.688020	-0.246473	-0.325418	-1.664428	-0.279143	-0.297615	-0.349648	-0.227864	-0.338282	-0.264339	-0.383534	-0.447806	-0.269471	-0.392526	-1.440601	-1.441853	-1.686215	-1.596541	-0.642988	-0.342757	-1.894979	-1.094601	-0.294299	-1.437529	-0.182505	NaN	-1.713822	-0.046217	-1.370211	-0.212335	-1.235340	-1.353822	-1.576175	-0.397925	-1.521335	-1.414907	-1.266659	-0.464903	-0.372978	-0.202852	-1.360434	-0.339532	-0.303572	-1.563914	-1.359578	-1.457653	-0.204565	-0.257872	-1.315953	-0.244071	-1.563284	-1.373811	-0.418251	-1.037240	-1.665289	-0.258625	-0.264074	-1.638620	-0.268062	-1.060171	-0.388071	-1.679646	-1.426153	-1.328106	-1.387581	-1.535984	-0.112063	-1.510250	-0.440291	-0.326316	-0.289721	-1.072853	-0.565122	-0.383731	-1.303423	0.192993	-1.034238	-0.332681	-1.341620	-1.162350	-1.293961	-0.430166	-1.044012	-1.226052	-1.181560	-0.425332	-0.169292	-1.031474	-0.334842	-0.358222	-1.325488	-1.380703	-1.203778	-0.385663	-1.156616	-1.231463	-1.306849	-1.127499	-0.869076	-1.059287	-0.933959	-1.323862	-0.314052	-0.427159	-1.106407	-1.413497	-0.344623	-1.358645	-1.219856	-1.180835	-1.160692	-0.278431	-1.253012	-1.292539	-0.346692	-0.916941	-0.805549	-1.266500	-1.317686	-1.261683	-1.454656	-1.270025	-0.280059	-0.385681	-0.503969	-1.287612	-1.304862	-1.202101	-1.115204	-0.321421	-1.332835	-1.177699	-0.998161	-1.058045	-0.990987	-0.297496	-0.881144	-1.076247	-0.863939	-1.398142	-0.209817	-0.919896	-1.472452	-0.337277	-0.266918	-0.319895	-0.381073	-0.362443	-1.211026	-1.269583	-1.310759	-0.417998	-0.990191	-1.345360	-0.296070	-0.298281	-1.126234	-0.681440	-0.670489	-0.693520	-0.611330	-0.667553	-0.644468	-0.674746	-0.668150	-2.133966	-0.683089	-0.635837	-0.657192	-0.700437	-0.695607	NaN	-0.663726	-0.752249	-0.674903	-0.713001	-0.686423	-0.679147	-1.710532	-1.506362
chrXF	123978364	123988363	1.239834e+08	-0.552545	-0.391043	-1.514615	-0.303369	-0.196322	-1.390974	-1.027321	-0.319621	-1.500664	-0.255193	-0.232813	-0.400031	-1.560978	-1.375092	-0.225415	-0.347885	-1.571221	-1.388480	-0.269834	-0.470625	-1.701679	-0.261125	-0.333683	-1.674212	-0.283241	-0.305257	-0.358235	-0.233655	-0.351215	-0.272559	-0.391659	-0.454205	-0.277878	-0.396642	-1.448905	-1.450477	-1.697712	-1.607526	-0.654355	-0.351547	-1.906503	-1.096085	-0.307383	-1.447740	-0.189617	NaN	-1.726027	-0.059749	-1.376059	-0.225279	-1.242462	-1.363357	-1.588913	-0.407416	-1.528537	-1.431889	-1.275627	-0.470714	-0.377565	-0.215240	-1.365878	-0.350685	-0.310467	-1.580496	-1.367601	-1.472959	-0.215191	-0.263934	-1.335375	-0.253510	-1.573871	-1.383846	-0.420251	-1.049002	-1.672038	-0.268916	-0.276264	-1.645540	-0.278089	-1.068198	-0.394300	-1.690835	-1.438665	-1.341316	-1.397487	-1.541345	-0.120282	-1.521020	-0.445829	-0.333488	-0.299232	-1.074927	-0.570100	-0.391097	-1.313975	0.182179	-1.046227	-0.341187	-1.357724	-1.167549	-1.306869	-0.440199	-1.047224	-1.235094	-1.198334	-0.431071	-0.177325	-1.045610	-0.341881	-0.369135	-1.333123	-1.389733	-1.219960	-0.388963	-1.166887	-1.240878	-1.320387	-1.136255	-0.872483	-1.063159	-0.943105	-1.336495	-0.317486	-0.435427	-1.120620	-1.421394	-0.354744	-1.367007	-1.229146	-1.194543	-1.167839	-0.287873	-1.262300	-1.300077	-0.354340	-0.921667	-0.814170	-1.275729	-1.323255	-1.273460	-1.455719	-1.277793	-0.291087	-0.391070	-0.514005	-1.295698	-1.321531	-1.205457	-1.122519	-0.328834	-1.346321	-1.199204	-1.006957	-1.069145	-1.003320	-0.306522	-0.893466	-1.092121	-0.875432	-1.401870	-0.220128	-0.931694	-1.487309	-0.346057	-0.273677	-0.331414	-0.389741	-0.365292	-1.221600	-1.283151	-1.321093	-0.425675	-0.999912	-1.356338	-0.300141	-0.304911	-1.136679	-0.690316	-0.681145	-0.702583	-0.619336	-0.676662	-0.650999	-0.681929	-0.677001	-2.145874	-0.692029	-0.644765	-0.667322	-0.709297	-0.704716	NaN	-0.672581	-0.762176	-0.683705	-0.720854	-0.695462	-0.687495	-1.721621	-1.524666
chrXF	123988364	123998547	1.239935e+08	-0.557922	-0.405537	-1.528383	-0.311401	-0.204924	-1.399651	-1.039281	-0.332839	-1.509266	-0.265082	-0.243164	-0.410869	-1.570970	-1.383156	-0.233423	-0.358763	-1.573626	-1.401016	-0.278400	-0.477092	-1.714906	-0.275806	-0.341647	-1.683815	-0.287534	-0.312975	-0.366783	-0.239411	-0.364108	-0.281055	-0.399710	-0.460638	-0.286258	-0.400626	-1.457182	-1.459391	-1.709332	-1.618405	-0.665288	-0.360486	-1.918163	-1.097369	-0.320840	-1.457914	-0.196865	NaN	-1.737726	-0.073217	-1.382068	-0.238367	-1.249580	-1.373197	-1.601612	-0.416844	-1.535492	-1.448705	-1.284677	-0.476188	-0.382068	-0.227643	-1.371060	-0.361709	-0.317284	-1.596948	-1.375770	-1.488101	-0.226142	-0.270088	-1.354956	-0.263198	-1.584407	-1.393772	-0.422090	-1.061066	-1.678520	-0.279587	-0.288365	-1.652403	-0.288220	-1.076520	-0.400349	-1.702375	-1.451144	-1.354464	-1.407420	-1.546690	-0.128725	-1.531767	-0.451002	-0.340557	-0.308740	-1.077402	-0.574918	-0.398373	-1.324335	0.170837	-1.058435	-0.349578	-1.373640	-1.172719	-1.320050	-0.450338	-1.050533	-1.244669	-1.215185	-0.436510	-0.185266	-1.060440	-0.348673	-0.380046	-1.340801	-1.398707	-1.236377	-0.392368	-1.177140	-1.250481	-1.334117	-1.144850	-0.876279	-1.067575	-0.952178	-1.349278	-0.320820	-0.443758	-1.135146	-1.429314	-0.364848	-1.375564	-1.238448	-1.208279	-1.174820	-0.297296	-1.271686	-1.307611	-0.361985	-0.926276	-0.823146	-1.284900	-1.328258	-1.285469	-1.456325	-1.285549	-0.302185	-0.396465	-0.523795	-1.303500	-1.338357	-1.208894	-1.129807	-0.336231	-1.359915	-1.220749	-1.015967	-1.080419	-1.016029	-0.315430	-0.906324	-1.107918	-0.887005	-1.405272	-0.230660	-0.943467	-1.502080	-0.354725	-0.280738	-0.343397	-0.398231	-0.368110	-1.232277	-1.297059	-1.331111	-0.433324	-1.009806	-1.367073	-0.304082	-0.311379	-1.147141	-0.699189	-0.691795	-0.711804	-0.627364	-0.685702	-0.657551	-0.689145	-0.685845	-2.157732	-0.700977	-0.653561	-0.677400	-0.718158	-0.713868	NaN	-0.681410	-0.771981	-0.692491	-0.728782	-0.704492	-0.695864	-1.732614	-1.543509
chrXF	123998548	124008547	1.240035e+08	-0.563171	-0.420099	-1.542060	-0.319396	-0.213150	-1.408083	-1.051135	-0.345782	-1.517589	-0.274887	-0.253567	-0.421375	-1.580407	-1.391291	-0.241511	-0.369917	-1.575818	-1.413441	-0.286783	-0.483433	-1.727553	-0.290348	-0.349224	-1.693123	-0.292007	-0.320702	-0.375208	-0.245097	-0.376847	-0.289741	-0.407589	-0.467058	-0.294538	-0.404453	-1.465374	-1.468473	-1.720969	-1.629055	-0.675680	-0.369502	-1.929824	-1.098472	-0.334533	-1.467940	-0.204177	NaN	-1.748794	-0.086514	-1.388154	-0.251453	-1.256659	-1.383253	-1.614151	-0.426136	-1.542152	-1.465170	-1.293735	-0.481287	-0.386444	-0.239955	-1.375937	-0.372481	-0.323955	-1.613077	-1.384012	-1.502920	-0.237312	-0.276264	-1.374446	-0.273045	-1.594792	-1.403494	-0.423768	-1.073297	-1.684677	-0.290519	-0.300246	-1.659142	-0.298369	-1.085053	-0.406157	-1.714182	-1.463446	-1.367410	-1.417281	-1.551994	-0.137305	-1.542383	-0.455755	-0.347456	-0.318142	-1.080243	-0.579536	-0.405490	-1.334425	0.159083	-1.070739	-0.357792	-1.389189	-1.177856	-1.333371	-0.460473	-1.053927	-1.254672	-1.231932	-0.441559	-0.193040	-1.075819	-0.355146	-0.390855	-1.348484	-1.407543	-1.252858	-0.395855	-1.187262	-1.260180	-1.347893	-1.153209	-0.880426	-1.072518	-0.961079	-1.362072	-0.324037	-0.452074	-1.149837	-1.437170	-0.374852	-1.384233	-1.247675	-1.221886	-1.181573	-0.306606	-1.281049	-1.315098	-0.369560	-0.930749	-0.832380	-1.293925	-1.332677	-1.297572	-1.456478	-1.293223	-0.313241	-0.401821	-0.533258	-1.310928	-1.355179	-1.212407	-1.136997	-0.343545	-1.373475	-1.242104	-1.025133	-1.091766	-1.028963	-0.324133	-0.919586	-1.123449	-0.898596	-1.408299	-0.241332	-0.955095	-1.516646	-0.363192	-0.288016	-0.355729	-0.406457	-0.370886	-1.242957	-1.311177	-1.340730	-0.440853	-1.019752	-1.377434	-0.307856	-0.317619	-1.157520	-0.707862	-0.702194	-0.720974	-0.635252	-0.694472	-0.663987	-0.696237	-0.694487	-2.169256	-0.709733	-0.662024	-0.687202	-0.726820	-0.722865	NaN	-0.690020	-0.781437	-0.701068	-0.736613	-0.713301	-0.704070	-1.743243	-1.562452
chrXF	124008548	124018547	1.240135e+08	-0.568262	-0.434571	-1.555534	-0.327285	-0.220932	-1.416184	-1.062782	-0.358330	-1.525556	-0.284516	-0.263939	-0.431453	-1.589215	-1.399425	-0.249620	-0.381217	-1.577781	-1.425637	-0.294915	-0.489606	-1.739516	-0.304601	-0.356351	-1.702048	-0.296636	-0.328369	-0.383444	-0.250674	-0.389331	-0.298525	-0.415204	-0.473420	-0.302651	-0.408099	-1.473426	-1.477604	-1.732518	-1.639369	-0.685448	-0.378523	-1.941354	-1.099423	-0.348313	-1.477709	-0.211477	NaN	-1.759127	-0.099533	-1.394238	-0.264402	-1.263676	-1.393419	-1.626430	-0.435231	-1.548483	-1.481120	-1.302731	-0.485992	-0.390662	-0.252076	-1.380482	-0.382895	-0.330423	-1.628697	-1.392247	-1.517274	-0.248583	-0.282398	-1.393597	-0.282958	-1.604936	-1.412933	-0.425294	-1.085561	-1.690479	-0.301577	-0.311800	-1.665687	-0.308447	-1.093703	-0.411689	-1.726151	-1.475448	-1.380025	-1.426973	-1.557237	-0.145933	-1.552767	-0.460036	-0.354118	-0.327328	-1.083403	-0.583923	-0.412379	-1.344170	0.147059	-1.082997	-0.365762	-1.404201	-1.182951	-1.346679	-0.470491	-1.057378	-1.264976	-1.248384	-0.446143	-0.200576	-1.091563	-0.361234	-0.401461	-1.356126	-1.416167	-1.269198	-0.399395	-1.197131	-1.269872	-1.361557	-1.161268	-0.884864	-1.077942	-0.969718	-1.374723	-0.327123	-0.460282	-1.164525	-1.444871	-0.384668	-1.392915	-1.256733	-1.235197	-1.188038	-0.315703	-1.290254	-1.322505	-0.376988	-0.935077	-0.841756	-1.302712	-1.336515	-1.309603	-1.456206	-1.300742	-0.324134	-0.407089	-0.542313	-1.317894	-1.371817	-1.215979	-1.144012	-0.350709	-1.386850	-1.263030	-1.034374	-1.103065	-1.041954	-0.332545	-0.933086	-1.138513	-0.910135	-1.410912	-0.252045	-0.966455	-1.530879	-0.371375	-0.295409	-0.368264	-0.414339	-0.373607	-1.253529	-1.325347	-1.349875	-0.448167	-1.029614	-1.387306	-0.311418	-0.323570	-1.167709	-0.716205	-0.712179	-0.729934	-0.642895	-0.702847	-0.670215	-0.703100	-0.702801	-2.180243	-0.718162	-0.670033	-0.696581	-0.735150	-0.731578	NaN	-0.698282	-0.790402	-0.709308	-0.744227	-0.721751	-0.711991	-1.753336	-1.581156
chrXF	124018548	124028547	1.240235e+08	-0.573253	-0.449061	-1.568939	-0.335146	-0.228357	-1.424022	-1.074337	-0.370605	-1.533246	-0.294059	-0.274397	-0.441195	-1.597496	-1.407631	-0.257831	-0.392728	-1.579545	-1.437720	-0.302881	-0.495685	-1.750912	-0.318686	-0.363105	-1.710674	-0.301473	-0.336049	-0.391574	-0.256205	-0.401692	-0.307475	-0.422604	-0.479794	-0.310686	-0.411614	-1.481424	-1.486839	-1.744092	-1.649444	-0.694692	-0.387638	-1.952826	-1.100275	-0.362283	-1.487299	-0.218813	NaN	-1.768818	-0.112398	-1.400366	-0.277320	-1.270742	-1.403770	-1.638574	-0.444235	-1.554574	-1.496704	-1.311746	-0.490372	-0.394775	-0.264131	-1.384750	-0.393036	-0.336755	-1.643914	-1.400540	-1.531281	-0.260045	-0.288543	-1.412524	-0.293014	-1.614946	-1.422186	-0.426705	-1.097950	-1.696004	-0.312821	-0.323134	-1.672083	-0.318553	-1.102542	-0.417021	-1.738382	-1.487251	-1.392417	-1.436580	-1.562490	-0.154675	-1.563009	-0.463877	-0.360592	-0.336340	-1.086877	-0.588129	-0.419087	-1.353655	0.134717	-1.095262	-0.373554	-1.418765	-1.188076	-1.360037	-0.480437	-1.060913	-1.275607	-1.264631	-0.450278	-0.207933	-1.107734	-0.366978	-0.411941	-1.363804	-1.424646	-1.285456	-0.403015	-1.206797	-1.279607	-1.375182	-1.169098	-0.889601	-1.083877	-0.978162	-1.387284	-0.330118	-0.468425	-1.179289	-1.452460	-0.394381	-1.401646	-1.265685	-1.248278	-1.194274	-0.324643	-1.299322	-1.329920	-0.384307	-0.939329	-0.851297	-1.311311	-1.339855	-1.321587	-1.455548	-1.308157	-0.334923	-0.412308	-0.551042	-1.324432	-1.388362	-1.219635	-1.150898	-0.357771	-1.400117	-1.283647	-1.043750	-1.114369	-1.055042	-0.340729	-0.946876	-1.153166	-0.921740	-1.413124	-0.262872	-0.977618	-1.544884	-0.379327	-0.302931	-0.381048	-0.421932	-0.376297	-1.264055	-1.339630	-1.358632	-0.455301	-1.039426	-1.396752	-0.314787	-0.329268	-1.177766	-0.723739	-0.721172	-0.738143	-0.649856	-0.710354	-0.675870	-0.709338	-0.710309	-2.190045	-0.725777	-0.677145	-0.705003	-0.742669	-0.739507	NaN	-0.705723	-0.798381	-0.716739	-0.751173	-0.729357	-0.719167	-1.762324	-1.598463
chrXF	124028548	124038555	1.240336e+08	-0.578164	-0.463543	-1.582288	-0.342986	-0.235438	-1.431593	-1.085799	-0.382620	-1.540668	-0.303521	-0.284959	-0.450601	-1.605268	-1.415911	-0.266149	-0.404429	-1.581123	-1.449698	-0.310701	-0.501684	-1.761751	-0.332595	-0.369497	-1.719005	-0.306530	-0.343745	-0.399613	-0.261700	-0.413955	-0.316592	-0.429773	-0.486189	-0.318655	-0.415013	-1.489365	-1.496154	-1.755702	-1.659273	-0.703427	-0.396847	-1.964205	-1.101065	-0.376418	-1.496702	-0.226171	NaN	-1.777857	-0.125108	-1.406545	-0.290200	-1.277893	-1.414298	-1.650595	-0.453168	-1.560456	-1.511932	-1.320783	-0.494449	-0.398800	-0.276134	-1.388764	-0.402901	-0.342966	-1.658689	-1.408886	-1.544925	-0.271691	-0.294702	-1.431179	-0.303210	-1.624840	-1.431267	-0.428016	-1.110431	-1.701277	-0.324222	-0.334251	-1.678332	-0.328696	-1.111571	-0.422179	-1.750872	-1.498852	-1.404589	-1.446105	-1.567766	-0.163528	-1.573111	-0.467283	-0.366897	-0.345182	-1.090660	-0.592189	-0.425636	-1.362921	0.122048	-1.107545	-0.381206	-1.432917	-1.193282	-1.373468	-0.490316	-1.064553	-1.286551	-1.280704	-0.453960	-0.215140	-1.124339	-0.372396	-0.422333	-1.371558	-1.433010	-1.301635	-0.406725	-1.216277	-1.289402	-1.388800	-1.176736	-0.894640	-1.090336	-0.986451	-1.399768	-0.333052	-0.476509	-1.194162	-1.459951	-0.404028	-1.410441	-1.274561	-1.261150	-1.200314	-0.333447	-1.308241	-1.337394	-0.391524	-0.943556	-0.861000	-1.319742	-1.342759	-1.333512	-1.454546	-1.315489	-0.345629	-0.417487	-0.559490	-1.330545	-1.404831	-1.223376	-1.157676	-0.364751	-1.413305	-1.304007	-1.053286	-1.125690	-1.068231	-0.348709	-0.960976	-1.167414	-0.933483	-1.414932	-0.273842	-0.988623	-1.558710	-0.387070	-0.310578	-0.394087	-0.429261	-0.378968	-1.274557	-1.354040	-1.367049	-0.462268	-1.049199	-1.405802	-0.317967	-0.334725	-1.187709	-0.733820	-0.733125	-0.749377	-0.659338	-0.720283	-0.683503	-0.717804	-0.720353	-2.202796	-0.735978	-0.686400	-0.716165	-0.752725	-0.750282	NaN	-0.715633	-0.808797	-0.726664	-0.760628	-0.739484	-0.728825	-1.774046	-1.622504
chrXF	124038556	124048555	1.240436e+08	-0.583006	-0.477970	-1.595585	-0.350804	-0.242189	-1.438886	-1.097158	-0.394378	-1.547828	-0.312899	-0.295633	-0.459664	-1.612548	-1.424261	-0.274574	-0.416292	-1.582530	-1.461582	-0.318388	-0.507611	-1.772033	-0.346318	-0.375531	-1.727051	-0.311810	-0.351455	-0.407568	-0.267155	-0.426124	-0.325877	-0.436696	-0.492603	-0.326557	-0.418304	-1.497240	-1.505512	-1.767352	-1.668831	-0.711662	-0.406136	-1.975455	-1.101817	-0.390686	-1.505910	-0.233539	NaN	-1.786230	-0.137651	-1.412781	-0.303029	-1.285166	-1.425005	-1.662496	-0.462030	-1.566155	-1.526794	-1.329831	-0.498242	-0.402753	-0.288083	-1.392544	-0.412483	-0.349068	-1.672970	-1.417277	-1.558176	-0.283502	-0.300887	-1.449504	-0.313533	-1.634631	-1.440177	-0.429233	-1.122966	-1.706332	-0.335752	-0.345143	-1.684433	-0.338877	-1.120790	-0.427188	-1.763607	-1.510249	-1.416530	-1.455547	-1.573075	-0.172490	-1.583067	-0.470253	-0.373048	-0.353855	-1.094758	-0.596127	-0.432039	-1.372002	0.109050	-1.119843	-0.388759	-1.446686	-1.198605	-1.386982	-0.500125	-1.068329	-1.297787	-1.296627	-0.457179	-0.222214	-1.141381	-0.377505	-0.432670	-1.379428	-1.441278	-1.317729	-0.410533	-1.225583	-1.299274	-1.402437	-1.184213	-0.899987	-1.097336	-0.994617	-1.412199	-0.335958	-0.484544	-1.209171	-1.467352	-0.413637	-1.419317	-1.283387	-1.273844	-1.206187	-0.342129	-1.317001	-1.344962	-0.398642	-0.947791	-0.870871	-1.328027	-1.345280	-1.345377	-1.453243	-1.322757	-0.356266	-0.422633	-0.567691	-1.336237	-1.421227	-1.227196	-1.164367	-0.371665	-1.426424	-1.324157	-1.063011	-1.137035	-1.081521	-0.356505	-0.975412	-1.181262	-0.945421	-1.416321	-0.284985	-0.999504	-1.572399	-0.394612	-0.318349	-0.407389	-0.436343	-0.381624	-1.285052	-1.368587	-1.375162	-0.469074	-1.058943	-1.414482	-0.320957	-0.339939	-1.197550	-0.744280	-0.745519	-0.761059	-0.669194	-0.730573	-0.691430	-0.726602	-0.730773	-2.215988	-0.746564	-0.695975	-0.727736	-0.763158	-0.761480	NaN	-0.725910	-0.819576	-0.736960	-0.770454	-0.749986	-0.738852	-1.786176	-1.647543
chrXF	124048556	124058555	1.240536e+08	-0.587789	-0.492290	-1.608842	-0.358601	-0.248636	-1.445888	-1.108395	-0.405886	-1.554731	-0.322195	-0.306415	-0.468377	-1.619364	-1.432675	-0.283103	-0.428282	-1.583776	-1.473376	-0.325959	-0.513469	-1.781750	-0.359846	-0.381212	-1.734823	-0.317315	-0.359175	-0.415441	-0.272575	-0.438201	-0.335328	-0.443367	-0.499030	-0.334387	-0.421492	-1.505044	-1.514882	-1.779050	-1.678089	-0.719410	-0.415487	-1.986558	-1.102549	-0.405058	-1.514920	-0.240915	NaN	-1.793926	-0.150015	-1.419089	-0.315794	-1.292584	-1.435905	-1.674274	-0.470821	-1.571707	-1.541278	-1.338880	-0.501768	-0.406658	-0.299963	-1.396108	-0.421777	-0.355085	-1.686716	-1.425698	-1.571002	-0.295465	-0.307117	-1.467448	-0.323967	-1.644339	-1.448918	-0.430365	-1.135537	-1.711203	-0.347381	-0.355807	-1.690394	-0.349099	-1.130196	-0.432065	-1.776569	-1.521446	-1.428230	-1.464911	-1.578425	-0.181562	-1.592878	-0.472767	-0.379032	-0.362329	-1.099165	-0.599953	-0.438284	-1.380891	0.095769	-1.132098	-0.396229	-1.460057	-1.204050	-1.400534	-0.509825	-1.072260	-1.309261	-1.312362	-0.459913	-0.229146	-1.158792	-0.382300	-0.442944	-1.387422	-1.449442	-1.333659	-0.414430	-1.234690	-1.309202	-1.416063	-1.191527	-0.905628	-1.104862	-1.002662	-1.424554	-0.338857	-0.492506	-1.224285	-1.474641	-0.423191	-1.428267	-1.292154	-1.286348	-1.211896	-0.350668	-1.325557	-1.352632	-0.405633	-0.952045	-0.880886	-1.336163	-1.347458	-1.357135	-1.451681	-1.329952	-0.366806	-0.427730	-0.575635	-1.341502	-1.437495	-1.231066	-1.170969	-0.378502	-1.439432	-1.344065	-1.072926	-1.148371	-1.094851	-0.364108	-0.990164	-1.194662	-0.957562	-1.417277	-0.296285	-1.010256	-1.585946	-0.401930	-0.326213	-0.420923	-0.443165	-0.384257	-1.295520	-1.383231	-1.382969	-0.475693	-1.068636	-1.422786	-0.323746	-0.344889	-1.207263	-0.752131	-0.754721	-0.770016	-0.676762	-0.738203	-0.697425	-0.733344	-0.738582	-2.225504	-0.754516	-0.702956	-0.736317	-0.770983	-0.770039	NaN	-0.733578	-0.827439	-0.744671	-0.777959	-0.757829	-0.746422	-1.794995	-1.667004
chrXF	124058556	124068555	1.240636e+08	-0.592519	-0.506464	-1.622078	-0.366385	-0.254799	-1.452595	-1.119489	-0.417171	-1.561397	-0.331417	-0.317304	-0.476752	-1.625766	-1.441147	-0.291729	-0.440368	-1.584865	-1.485086	-0.333442	-0.519263	-1.790895	-0.373180	-0.386556	-1.742342	-0.323044	-0.366904	-0.423233	-0.277967	-0.450190	-0.344945	-0.449790	-0.505467	-0.342142	-0.424574	-1.512779	-1.524229	-1.790809	-1.687038	-0.726699	-0.424885	-1.997513	-1.103273	-0.419512	-1.523741	-0.248307	NaN	-1.800935	-0.162199	-1.425485	-0.328493	-1.300166	-1.447017	-1.685925	-0.479547	-1.577147	-1.555388	-1.347931	-0.505060	-0.410541	-0.311769	-1.399466	-0.430791	-0.361043	-1.699916	-1.434137	-1.583379	-0.307567	-0.313410	-1.484968	-0.334496	-1.654004	-1.457493	-0.431422	-1.148131	-1.715919	-0.359082	-0.366253	-1.696231	-0.359373	-1.139795	-0.436827	-1.789738	-1.532461	-1.439691	-1.474212	-1.583818	-0.190747	-1.602553	-0.474809	-0.384850	-0.370592	-1.103888	-0.603686	-0.444372	-1.389603	0.082216	-1.144288	-0.403648	-1.473051	-1.209631	-1.414106	-0.519389	-1.076375	-1.320951	-1.327906	-0.462153	-0.235941	-1.176539	-0.386790	-0.453166	-1.395567	-1.457519	-1.349388	-0.418411	-1.243596	-1.319187	-1.429676	-1.198695	-0.911549	-1.112908	-1.010611	-1.436838	-0.341779	-0.500381	-1.239504	-1.481806	-0.432693	-1.437315	-1.300870	-1.298678	-1.217455	-0.359064	-1.333894	-1.360428	-0.412489	-0.956341	-0.891037	-1.344163	-1.349337	-1.368777	-1.449896	-1.337083	-0.377240	-0.432771	-0.583332	-1.346348	-1.453622	-1.234967	-1.177485	-0.385265	-1.452312	-1.363749	-1.083051	-1.159686	-1.108188	-0.371528	-1.005242	-1.207602	-0.969939	-1.417800	-0.307754	-1.020904	-1.599387	-0.409016	-0.334150	-0.434688	-0.449733	-0.386868	-1.305961	-1.397969	-1.390475	-0.482118	-1.078280	-1.430740	-0.326335	-0.349564	-1.216843	-0.760182	-0.764069	-0.779325	-0.684665	-0.745966	-0.703601	-0.740385	-0.746578	-2.234958	-0.762677	-0.709989	-0.745028	-0.779007	-0.778941	NaN	-0.741406	-0.835336	-0.752569	-0.785744	-0.765858	-0.754216	-1.803827	-1.687391
chrXF	124068556	124078555	1.240736e+08	-0.597202	-0.520459	-1.635308	-0.374155	-0.260684	-1.459008	-1.130416	-0.428252	-1.567850	-0.340568	-0.328296	-0.484793	-1.631798	-1.449655	-0.300440	-0.452522	-1.585806	-1.496712	-0.340855	-0.524995	-1.799457	-0.386316	-0.391568	-1.749619	-0.328992	-0.374634	-0.430939	-0.283327	-0.462078	-0.354718	-0.455968	-0.511909	-0.349813	-0.427542	-1.520435	-1.533500	-1.802634	-1.695662	-0.733544	-0.434314	-2.008316	-1.103993	-0.434020	-1.532382	-0.255719	NaN	-1.807250	-0.174192	-1.431980	-0.341120	-1.307918	-1.458348	-1.697438	-0.488202	-1.582504	-1.569130	-1.356982	-0.508149	-0.414420	-0.323485	-1.402627	-0.439526	-0.366962	-1.712563	-1.442568	-1.595285	-0.319790	-0.319777	-1.502021	-0.345099	-1.663666	-1.465907	-0.432410	-1.160718	-1.720508	-0.370824	-0.376498	-1.701948	-0.369704	-1.149588	-0.441489	-1.803082	-1.543299	-1.450916	-1.483461	-1.589246	-0.200042	-1.612099	-0.476363	-0.390483	-0.378614	-1.108908	-0.607332	-0.450283	-1.398111	0.068452	-1.156357	-0.411016	-1.485647	-1.215338	-1.427635	-0.528753	-1.080671	-1.332797	-1.343212	-0.463896	-0.242588	-1.194512	-0.390965	-0.463304	-1.403849	-1.465504	-1.364826	-0.422455	-1.252273	-1.329188	-1.443220	-1.205707	-0.917704	-1.121430	-1.018460	-1.449010	-0.344742	-0.508119	-1.254768	-1.488808	-0.442108	-1.446445	-1.309513	-1.310791	-1.222860	-0.367290	-1.341966	-1.368346	-0.419173	-0.960694	-0.901277	-1.352007	-1.350946	-1.380257	-1.447929	-1.344137	-0.387514	-0.437721	-0.590766	-1.350772	-1.469533	-1.238866	-1.183881	-0.391926	-1.464985	-1.383159	-1.093359	-1.170935	-1.121455	-0.378747	-1.020599	-1.220022	-0.982534	-1.417904	-0.319356	-1.031431	-1.612721	-0.415837	-0.342107	-0.448626	-0.456029	-0.389448	-1.316339	-1.412736	-1.397663	-0.488324	-1.087845	-1.438342	-0.328719	-0.353937	-1.226250	-0.767327	-0.772287	-0.787679	-0.691800	-0.752805	-0.709104	-0.746744	-0.753661	-2.243092	-0.769923	-0.716134	-0.752671	-0.786127	-0.786949	NaN	-0.748322	-0.842206	-0.759568	-0.792722	-0.772972	-0.761158	-1.811498	-1.705804
chrXF	124078556	124088555	1.240836e+08	-0.601854	-0.534235	-1.648535	-0.381909	-0.266306	-1.465127	-1.141177	-0.439141	-1.574116	-0.349650	-0.339374	-0.492511	-1.637505	-1.458174	-0.309217	-0.464719	-1.586608	-1.508250	-0.348212	-0.530664	-1.807431	-0.399249	-0.396246	-1.756660	-0.335151	-0.382359	-0.438556	-0.288650	-0.473844	-0.364630	-0.461910	-0.518348	-0.357392	-0.430391	-1.528000	-1.542646	-1.814522	-1.703951	-0.739967	-0.443764	-2.018976	-1.104719	-0.448552	-1.540850	-0.263147	NaN	-1.812879	-0.185994	-1.438582	-0.353669	-1.315845	-1.469907	-1.708813	-0.496782	-1.587808	-1.582526	-1.366031	-0.511067	-0.418314	-0.335098	-1.405602	-0.447982	-0.372851	-1.724647	-1.450960	-1.606708	-0.332105	-0.326231	-1.518564	-0.355755	-1.673357	-1.474166	-0.433329	-1.173263	-1.724990	-0.382578	-0.386567	-1.707533	-0.380096	-1.159582	-0.446064	-1.816575	-1.553968	-1.461910	-1.492671	-1.594705	-0.209453	-1.621519	-0.477420	-0.395918	-0.386375	-1.114196	-0.610893	-0.456001	-1.406384	0.054532	-1.168262	-0.418333	-1.497834	-1.221170	-1.441065	-0.537860	-1.085139	-1.344749	-1.358247	-0.465151	-0.249079	-1.212607	-0.394816	-0.473333	-1.412253	-1.473388	-1.379890	-0.426541	-1.260704	-1.339166	-1.456646	-1.212559	-0.924039	-1.130375	-1.026213	-1.461030	-0.347766	-0.515677	-1.270018	-1.495612	-0.451406	-1.455636	-1.318061	-1.322653	-1.228110	-0.375322	-1.349745	-1.376377	-0.425652	-0.965114	-0.911565	-1.359683	-1.352318	-1.391538	-1.445814	-1.351098	-0.397587	-0.442555	-0.597926	-1.354773	-1.485158	-1.242743	-1.190125	-0.398465	-1.477369	-1.402257	-1.103812	-1.182077	-1.134585	-0.385755	-1.036177	-1.231873	-0.995326	-1.417626	-0.331053	-1.041812	-1.625958	-0.422377	-0.350032	-0.462676	-0.462043	-0.391994	-1.326620	-1.427462	-1.404526	-0.494296	-1.097315	-1.445604	-0.330898	-0.357986	-1.235448	-0.774246	-0.780174	-0.795853	-0.698834	-0.759382	-0.714451	-0.753012	-0.760511	-2.250728	-0.776941	-0.721999	-0.759982	-0.793021	-0.794810	NaN	-0.754990	-0.848722	-0.766337	-0.799542	-0.779851	-0.767901	-1.818781	-1.723920
chrXF	124088556	124098555	1.240936e+08	-0.606489	-0.547748	-1.661755	-0.389647	-0.271680	-1.470961	-1.151778	-0.449850	-1.580217	-0.358666	-0.350515	-0.499915	-1.642923	-1.466670	-0.318053	-0.476931	-1.587294	-1.519702	-0.355527	-0.536268	-1.814825	-0.411971	-0.400586	-1.763478	-0.341506	-0.390070	-0.446084	-0.293927	-0.485467	-0.374666	-0.467623	-0.524774	-0.364870	-0.433123	-1.535470	-1.551623	-1.826459	-1.711901	-0.745992	-0.453237	-2.029491	-1.105461	-0.463072	-1.549148	-0.270578	NaN	-1.817841	-0.197605	-1.445291	-0.366143	-1.323956	-1.481704	-1.720059	-0.505290	-1.593094	-1.595593	-1.375077	-0.513837	-0.422237	-0.346593	-1.408391	-0.456161	-0.378715	-1.736170	-1.459289	-1.617642	-0.344485	-0.332790	-1.534568	-0.366447	-1.683103	-1.482278	-0.434172	-1.185734	-1.729390	-0.394319	-0.396485	-1.712973	-0.390550	-1.169788	-0.450566	-1.830194	-1.564466	-1.472678	-1.501848	-1.600197	-0.218980	-1.630820	-0.477987	-0.401265	-0.394031	-1.119853	-0.614446	-0.461640	-1.414561	0.040185	-1.180231	-0.425764	-1.509868	-1.227266	-1.454641	-0.546856	-1.089868	-1.357038	-1.373307	-0.465953	-0.255561	-1.231141	-0.398413	-0.483450	-1.420958	-1.481335	-1.394819	-0.430745	-1.269060	-1.349306	-1.470212	-1.219399	-0.930648	-1.139902	-1.034049	-1.473131	-0.350941	-0.523195	-1.285536	-1.502335	-0.460765	-1.465077	-1.326685	-1.334495	-1.233321	-0.383318	-1.357379	-1.384700	-0.432037	-0.969721	-0.922094	-1.367360	-1.353508	-1.402835	-1.443527	-1.358108	-0.407649	-0.447370	-0.604947	-1.358425	-1.500774	-1.246670	-1.196326	-0.405010	-1.489656	-1.421442	-1.114610	-1.193323	-1.147798	-0.392699	-1.052273	-1.243361	-1.008577	-1.416996	-0.343062	-1.052245	-1.639396	-0.428770	-0.358055	-0.477093	-0.467902	-0.394564	-1.337001	-1.442398	-1.411215	-0.500154	-1.106894	-1.452695	-0.332922	-0.361777	-1.244604	-0.781959	-0.788875	-0.805068	-0.706865	-0.766658	-0.720439	-0.760144	-0.768133	-2.258931	-0.784768	-0.728431	-0.767995	-0.800703	-0.803733	NaN	-0.762386	-0.855803	-0.773875	-0.807224	-0.787506	-0.775448	-1.826727	-1.744477
chrXF	124098556	124108979	1.241038e+08	-0.611213	-0.561230	-1.675238	-0.397528	-0.276929	-1.476641	-1.162449	-0.460608	-1.586304	-0.367807	-0.361929	-0.507161	-1.648192	-1.475289	-0.327133	-0.489376	-1.587907	-1.531304	-0.362967	-0.541922	-1.821787	-0.424732	-0.404672	-1.770236	-0.348177	-0.397920	-0.453688	-0.299272	-0.497153	-0.385035	-0.473230	-0.531312	-0.372404	-0.435786	-1.542994	-1.560591	-1.838681	-1.719672	-0.751755	-0.462944	-2.040071	-1.106246	-0.477835	-1.557446	-0.278157	NaN	-1.822252	-0.209264	-1.452261	-0.378807	-1.332444	-1.494012	-1.731431	-0.513906	-1.598503	-1.608615	-1.384319	-0.516539	-0.426286	-0.358194	-1.411044	-0.464233	-0.384690	-1.747368	-1.467721	-1.628298	-0.357166	-0.339614	-1.550347	-0.377381	-1.693139	-1.490422	-0.434947	-1.198365	-1.733825	-0.406275	-0.406476	-1.718368	-0.401287	-1.180448	-0.455096	-1.844214	-1.575010	-1.483450	-1.511193	-1.605853	-0.228828	-1.640203	-0.478034	-0.406474	-0.401511	-1.125833	-0.617962	-0.467141	-1.422524	0.025551	-1.192139	-0.433261	-1.521636	-1.233603	-1.468198	-0.555609	-1.094812	-1.369548	-1.388229	-0.466298	-0.261988	-1.249903	-0.401713	-0.493548	-1.429894	-1.489269	-1.409404	-0.435024	-1.277264	-1.359501	-1.483776	-1.226159	-0.937440	-1.149902	-1.041913	-1.485186	-0.354265	-0.530594	-1.301152	-1.508893	-0.470081	-1.474678	-1.335309	-1.346201	-1.238461	-0.391198	-1.364787	-1.393246	-0.438251	-0.974512	-0.932753	-1.374981	-1.354541	-1.414020	-1.441117	-1.365097	-0.417592	-0.452129	-0.611746	-1.361687	-1.516183	-1.250601	-1.202421	-0.411496	-1.501677	-1.440553	-1.125626	-1.204560	-1.160917	-0.399518	-1.068718	-1.254347	-1.022153	-1.416056	-0.355242	-1.062610	-1.652926	-0.434957	-0.366082	-0.491711	-0.473551	-0.397140	-1.347369	-1.457345	-1.417678	-0.505851	-1.116509	-1.459567	-0.334776	-0.365253	-1.253609	-0.788239	-0.795894	-0.812642	-0.713555	-0.772542	-0.725339	-0.766057	-0.774326	-2.265395	-0.791140	-0.733596	-0.774404	-0.806955	-0.811118	NaN	-0.768383	-0.861438	-0.780006	-0.813530	-0.793728	-0.781611	-1.833081	-1.761460
chrXF	124108980	124119183	1.241141e+08	-0.615981	-0.574481	-1.688828	-0.405464	-0.282004	-1.482116	-1.173084	-0.471294	-1.592333	-0.376973	-0.373463	-0.514168	-1.653268	-1.483916	-0.336361	-0.501879	-1.588466	-1.542936	-0.370458	-0.547558	-1.828227	-0.437368	-0.408447	-1.776883	-0.355077	-0.405811	-0.461289	-0.304632	-0.508736	-0.395625	-0.478664	-0.537885	-0.379914	-0.438334	-1.550475	-1.569432	-1.851036	-1.727171	-0.757201	-0.472791	-2.050579	-1.107093	-0.492627	-1.565647	-0.285793	NaN	-1.826062	-0.220839	-1.459425	-0.391528	-1.341247	-1.506730	-1.742817	-0.522538	-1.604003	-1.621452	-1.393670	-0.519158	-0.430423	-0.369754	-1.413521	-0.472109	-0.390723	-1.758111	-1.476146	-1.638531	-0.369991	-0.346647	-1.565703	-0.388419	-1.703376	-1.498523	-0.435630	-1.210992	-1.738260	-0.418298	-0.416445	-1.723653	-0.412187	-1.191482	-0.459609	-1.858464	-1.585479	-1.494114	-1.520610	-1.611622	-0.238887	-1.649566	-0.477576	-0.411396	-0.408598	-1.131939	-0.621338	-0.472341	-1.430001	0.011097	-1.203615	-0.440609	-1.532790	-1.239995	-1.481281	-0.563821	-1.099801	-1.381879	-1.402530	-0.466214	-0.268181	-1.268268	-0.404633	-0.503299	-1.438765	-1.496938	-1.423149	-0.439243	-1.285076	-1.369419	-1.496905	-1.232630	-0.944159	-1.160017	-1.049578	-1.496804	-0.357650	-0.537642	-1.316356	-1.515075	-0.479056	-1.484121	-1.343669	-1.357410	-1.243396	-0.398720	-1.371752	-1.401733	-0.444092	-0.979361	-0.943200	-1.382328	-1.355434	-1.424720	-1.438698	-1.371846	-0.427105	-0.456698	-0.618113	-1.364487	-1.530865	-1.254410	-1.208235	-0.417727	-1.513048	-1.459023	-1.136473	-1.215431	-1.173502	-0.406014	-1.084955	-1.264495	-1.035589	-1.414888	-0.367181	-1.072575	-1.666125	-0.440763	-0.373854	-0.506031	-0.478831	-0.399651	-1.357388	-1.471775	-1.423737	-0.511229	-1.125876	-1.466039	-0.336414	-0.368314	-1.262170	-0.795192	-0.803577	-0.821108	-0.721167	-0.779007	-0.730807	-0.772745	-0.781156	-2.272273	-0.798193	-0.739237	-0.781328	-0.813871	-0.819444	NaN	-0.774991	-0.867507	-0.786787	-0.820571	-0.800604	-0.788455	-1.839997	-1.780558
chrXF	124119184	124129183	1.241242e+08	-0.620643	-0.587071	-1.702102	-0.413208	-0.286785	-1.487254	-1.183385	-0.481586	-1.598147	-0.385884	-0.384730	-0.520747	-1.658025	-1.492271	-0.345451	-0.514020	-1.588982	-1.554250	-0.377771	-0.552999	-1.833969	-0.449487	-0.411806	-1.783244	-0.361977	-0.413491	-0.468658	-0.309853	-0.519841	-0.406105	-0.483771	-0.544283	-0.387192	-0.440673	-1.557663	-1.577879	-1.863118	-1.734185	-0.762188	-0.482480	-2.060686	-1.108002	-0.506948	-1.573499	-0.293240	NaN	-1.829187	-0.231985	-1.466549	-0.403918	-1.350119	-1.519479	-1.753890	-0.530937	-1.609448	-1.633735	-1.402847	-0.521637	-0.434527	-0.380901	-1.415752	-0.479572	-0.396632	-1.768102	-1.484292	-1.648030	-0.382545	-0.353679	-1.580179	-0.399204	-1.713510	-1.506350	-0.436203	-1.223210	-1.742579	-0.430006	-0.426106	-1.728668	-0.422911	-1.202564	-0.463977	-1.872476	-1.595566	-1.504367	-1.529819	-1.617325	-0.248832	-1.658634	-0.476631	-0.416126	-0.415432	-1.138259	-0.624636	-0.477338	-1.437105	-0.003407	-1.214863	-0.447944	-1.543538	-1.246547	-1.494090	-0.571616	-1.104897	-1.394226	-1.416437	-0.465741	-0.274259	-1.286501	-0.407252	-0.512859	-1.447697	-1.504465	-1.436258	-0.443477	-1.292642	-1.379216	-1.509807	-1.238925	-0.950882	-1.170382	-1.057190	-1.508165	-0.361163	-0.544458	-1.331377	-1.520996	-0.487836	-1.493537	-1.351909	-1.368319	-1.248238	-0.406020	-1.378409	-1.410270	-0.449658	-0.984360	-0.953615	-1.389547	-1.356250	-1.435105	-1.436264	-1.378466	-0.436349	-0.461168	-0.624166	-1.366917	-1.545039	-1.258161	-1.213896	-0.423809	-1.523969	-1.477183	-1.147298	-1.226114	-1.185748	-0.412313	-1.101209	-1.273997	-1.049059	-1.413524	-0.379056	-1.082315	-1.679202	-0.446306	-0.381497	-0.520255	-0.483850	-0.402148	-1.367216	-1.485873	-1.429514	-0.516400	-1.135162	-1.472247	-0.337881	-0.371030	-1.270430	-0.800977	-0.809898	-0.828211	-0.727671	-0.784350	-0.735405	-0.778433	-0.786819	-2.277773	-0.804059	-0.743879	-0.786941	-0.819622	-0.826484	NaN	-0.780469	-0.872424	-0.792426	-0.826481	-0.806318	-0.794167	-1.845679	-1.796669
chrXF	124129184	124139183	1.241342e+08	-0.625252	-0.599135	-1.715202	-0.420840	-0.291362	-1.492146	-1.193486	-0.491610	-1.603830	-0.394634	-0.395814	-0.526999	-1.662540	-1.500424	-0.354492	-0.525909	-1.589491	-1.565378	-0.384984	-0.558302	-1.839111	-0.461228	-0.414797	-1.789423	-0.368929	-0.421037	-0.475873	-0.315005	-0.530572	-0.416576	-0.488625	-0.550571	-0.394345	-0.442825	-1.564627	-1.586043	-1.875037	-1.740823	-0.766805	-0.492115	-2.070508	-1.109009	-0.520917	-1.581087	-0.300573	NaN	-1.831711	-0.242832	-1.473667	-0.416121	-1.359177	-1.532392	-1.764793	-0.539213	-1.614920	-1.645618	-1.411939	-0.524026	-0.438637	-0.391735	-1.417773	-0.486737	-0.402479	-1.777502	-1.492241	-1.656906	-0.394940	-0.360786	-1.593967	-0.409828	-1.723652	-1.514004	-0.436691	-1.235147	-1.746845	-0.441513	-0.435583	-1.733468	-0.433563	-1.213814	-0.468253	-1.886359	-1.605396	-1.514342	-1.538922	-1.623022	-0.258752	-1.667515	-0.475183	-0.420769	-0.422159	-1.144911	-0.627926	-0.482235	-1.443950	-0.018255	-1.226124	-0.455423	-1.554103	-1.253392	-1.506868	-0.579124	-1.110193	-1.406830	-1.430215	-0.464890	-0.280358	-1.304928	-0.409631	-0.522414	-1.456855	-1.511989	-1.448958	-0.447818	-1.300124	-1.389075	-1.522735	-1.245178	-0.957717	-1.181198	-1.064918	-1.519480	-0.364897	-0.551167	-1.346478	-1.526778	-0.496594	-1.503092	-1.360200	-1.379140	-1.253109	-0.413246	-1.384899	-1.418998	-0.455050	-0.989636	-0.964228	-1.396807	-1.357037	-1.445371	-1.433794	-1.385089	-0.445512	-0.465642	-0.630031	-1.369056	-1.558959	-1.261918	-1.219552	-0.429866	-1.534666	-1.495400	-1.158301	-1.236821	-1.197878	-0.418546	-1.117776	-1.283043	-1.062796	-1.411966	-0.391091	-1.092040	-1.692410	-0.451704	-0.389164	-0.534634	-0.488716	-0.404693	-1.377037	-1.499862	-1.435136	-0.521485	-1.144569	-1.478328	-0.339219	-0.373451	-1.278544	-0.806643	-0.816013	-0.835214	-0.734209	-0.789550	-0.739962	-0.784128	-0.792344	-2.282925	-0.809801	-0.748385	-0.792279	-0.825250	-0.833477	NaN	-0.785812	-0.877101	-0.797944	-0.832319	-0.811903	-0.799778	-1.851181	-1.812651
chrXF	124139184	124149183	1.241442e+08	-0.629858	-0.610788	-1.728260	-0.428434	-0.295814	-1.496868	-1.203510	-0.501474	-1.609459	-0.403307	-0.406788	-0.533007	-1.666874	-1.508429	-0.363573	-0.537642	-1.590024	-1.576438	-0.392163	-0.563519	-1.843714	-0.472709	-0.417454	-1.795514	-0.375985	-0.428519	-0.483004	-0.320154	-0.541022	-0.427138	-0.493280	-0.556805	-0.401465	-0.444811	-1.571438	-1.594026	-1.886888	-1.747175	-0.771128	-0.501793	-2.080156	-1.110148	-0.534645	-1.588492	-0.307863	NaN	-1.833694	-0.253486	-1.480806	-0.428266	-1.368536	-1.545602	-1.775658	-0.547458	-1.620484	-1.657241	-1.421026	-0.526372	-0.442792	-0.402334	-1.419609	-0.493703	-0.408330	-1.786445	-1.500081	-1.665238	-0.407273	-0.368040	-1.607226	-0.420380	-1.733905	-1.521570	-0.437119	-1.246924	-1.751114	-0.452925	-0.444983	-1.738099	-0.444238	-1.225352	-0.472486	-1.900215	-1.615078	-1.524154	-1.548020	-1.628774	-0.268730	-1.676311	-0.473257	-0.425290	-0.428719	-1.151826	-0.631184	-0.486991	-1.450439	-0.033294	-1.237310	-0.462975	-1.564381	-1.260466	-1.519478	-0.586257	-1.115626	-1.419558	-1.443709	-0.463697	-0.286422	-1.323318	-0.411749	-0.531873	-1.466139	-1.519420	-1.461109	-0.452221	-1.307465	-1.398888	-1.535558	-1.251333	-0.964574	-1.192361	-1.072700	-1.530629	-0.368840	-0.557687	-1.361455	-1.532380	-0.505244	-1.512674	-1.368462	-1.389749	-1.257988	-0.420329	-1.391159	-1.427800	-0.460208	-0.995164	-0.974952	-1.404057	-1.357813	-1.455407	-1.431340	-1.391646	-0.454504	-0.470094	-0.635661	-1.370905	-1.572452	-1.265629	-1.225180	-0.435832	-1.545043	-1.513494	-1.169366	-1.247445	-1.209748	-0.424653	-1.134469	-1.291557	-1.076635	-1.410260	-0.403153	-1.101668	-1.705607	-0.456910	-0.396779	-0.548994	-0.493387	-0.407276	-1.386739	-1.513541	-1.440561	-0.526460	-1.154023	-1.484224	-0.340428	-0.375549	-1.286421	-0.811304	-0.820986	-0.841007	-0.739727	-0.793804	-0.743766	-0.788921	-0.796874	-2.286966	-0.814521	-0.752072	-0.796531	-0.829876	-0.839303	NaN	-0.790194	-0.880829	-0.802481	-0.837167	-0.816489	-0.804409	-1.855663	-1.825972
chrXF	124149184	124159217	1.241542e+08	-0.634476	-0.622040	-1.741301	-0.436001	-0.300178	-1.501442	-1.213500	-0.511195	-1.615064	-0.411916	-0.417635	-0.538801	-1.671061	-1.516271	-0.372701	-0.549214	-1.590611	-1.587432	-0.399322	-0.568657	-1.847783	-0.483948	-0.419775	-1.801562	-0.383146	-0.435946	-0.490062	-0.325324	-0.551188	-0.437808	-0.497737	-0.562989	-0.408582	-0.446633	-1.578115	-1.601868	-1.898672	-1.753268	-0.775191	-0.511531	-2.089662	-1.111451	-0.548131	-1.595734	-0.315126	NaN	-1.835174	-0.263957	-1.487936	-0.440379	-1.378241	-1.559133	-1.786517	-0.555698	-1.626155	-1.668649	-1.430113	-0.528698	-0.446998	-0.412687	-1.421266	-0.500507	-0.414206	-1.794984	-1.507834	-1.673017	-0.419544	-0.375455	-1.619996	-0.430854	-1.744288	-1.529074	-0.437513	-1.258564	-1.755410	-0.464256	-0.454333	-1.742576	-0.454942	-1.237214	-0.476691	-1.914047	-1.624635	-1.533837	-1.557138	-1.634592	-0.278773	-1.685046	-0.470866	-0.429721	-0.435146	-1.159031	-0.634438	-0.491636	-1.456576	-0.048573	-1.248486	-0.470634	-1.574421	-1.267813	-1.531961	-0.593036	-1.121217	-1.432460	-1.456956	-0.462183	-0.292479	-1.341701	-0.413619	-0.541282	-1.475584	-1.526770	-1.472769	-0.456702	-1.314717	-1.408686	-1.548327	-1.257423	-0.971457	-1.203922	-1.080594	-1.541651	-0.373031	-0.564035	-1.376309	-1.537847	-0.513827	-1.522311	-1.376737	-1.400176	-1.262925	-0.427304	-1.397228	-1.436698	-0.465156	-1.000980	-0.985844	-1.411352	-1.358602	-1.465255	-1.428924	-1.398169	-0.463369	-0.474570	-0.641102	-1.372502	-1.585537	-1.269304	-1.230840	-0.441732	-1.555152	-1.531541	-1.180534	-1.258042	-1.221391	-0.430661	-1.151330	-1.299602	-1.090611	-1.408438	-0.415276	-1.111246	-1.718830	-0.461958	-0.404377	-0.563361	-0.497893	-0.409925	-1.396354	-1.526909	-1.445815	-0.531377	-1.163580	-1.489968	-0.341533	-0.377336	-1.294088	-0.816654	-0.826634	-0.847681	-0.746209	-0.798660	-0.748202	-0.794539	-0.802063	-2.291385	-0.819932	-0.756295	-0.801249	-0.835180	-0.846059	NaN	-0.795209	-0.884963	-0.807687	-0.842783	-0.821742	-0.809739	-1.860764	-1.841449
chrXF	124159218	124169217	1.241642e+08	-0.639096	-0.632865	-1.754305	-0.443527	-0.304477	-1.505875	-1.223473	-0.520765	-1.620657	-0.420443	-0.428307	-0.544382	-1.675118	-1.523917	-0.381854	-0.560596	-1.591268	-1.598321	-0.406445	-0.573707	-1.851310	-0.494932	-0.421750	-1.807588	-0.390388	-0.443302	-0.497036	-0.330521	-0.561033	-0.448568	-0.501982	-0.569109	-0.415701	-0.448295	-1.584659	-1.609587	-1.910350	-1.759103	-0.779008	-0.521309	-2.099028	-1.112940	-0.561330	-1.602809	-0.322353	NaN	-1.836189	-0.274226	-1.495006	-0.452442	-1.388294	-1.572957	-1.797362	-0.563926	-1.631930	-1.679857	-1.439168	-0.531010	-0.451241	-0.422747	-1.422752	-0.507159	-0.420107	-1.803148	-1.515498	-1.680206	-0.431710	-0.383016	-1.632270	-0.441219	-1.754775	-1.536513	-0.437895	-1.270052	-1.759740	-0.475482	-0.463625	-1.746905	-0.465642	-1.249395	-0.480874	-1.927812	-1.634055	-1.543390	-1.566271	-1.640467	-0.288859	-1.693714	-0.468052	-0.434057	-0.441416	-1.166495	-0.637696	-0.496160	-1.462320	-0.064001	-1.259600	-0.478364	-1.584173	-1.275412	-1.544245	-0.599425	-1.126944	-1.445482	-1.469873	-0.460378	-0.298508	-1.359937	-0.415240	-0.550608	-1.485149	-1.533988	-1.483889	-0.461236	-1.321857	-1.418416	-1.560966	-1.263434	-0.978302	-1.215818	-1.088585	-1.552482	-0.377466	-0.570176	-1.390907	-1.543175	-0.522307	-1.531943	-1.384994	-1.410359	-1.267930	-0.434142	-1.403098	-1.445648	-0.469880	-1.007067	-0.996873	-1.418675	-1.359425	-1.474872	-1.426588	-1.404638	-0.472071	-0.479070	-0.646349	-1.373871	-1.598112	-1.272938	-1.236530	-0.447539	-1.564952	-1.549457	-1.191752	-1.268569	-1.232737	-0.436547	-1.168239	-1.307166	-1.104642	-1.406553	-0.427393	-1.120729	-1.731985	-0.466838	-0.411923	-0.577637	-0.502222	-0.412641	-1.405829	-1.539850	-1.450885	-0.536243	-1.173212	-1.495551	-0.342548	-0.378815	-1.301511	-0.824329	-0.834633	-0.857291	-0.755827	-0.805576	-0.754735	-0.802838	-0.809499	-2.297258	-0.827679	-0.762369	-0.807650	-0.842779	-0.855890	NaN	-0.802377	-0.890551	-0.815151	-0.850947	-0.829257	-0.817423	-1.868006	-1.864051
chrXF	124169218	124180197	1.241747e+08	-0.643935	-0.643728	-1.767885	-0.451361	-0.308943	-1.510361	-1.233926	-0.530642	-1.626512	-0.429280	-0.439268	-0.550007	-1.679263	-1.531697	-0.391463	-0.572300	-1.592044	-1.609588	-0.413859	-0.578895	-1.854428	-0.506169	-0.423441	-1.813894	-0.398046	-0.450927	-0.504245	-0.336008	-0.570976	-0.459923	-0.506197	-0.575444	-0.423176	-0.449874	-1.591391	-1.617564	-1.922442	-1.764950	-0.782767	-0.531591	-2.108694	-1.114716	-0.574823	-1.610049	-0.329891	NaN	-1.836799	-0.284761	-1.502322	-0.465022	-1.399208	-1.587734	-1.808710	-0.572541	-1.638099	-1.691411	-1.448604	-0.533421	-0.455708	-0.432941	-1.424146	-0.513981	-0.426326	-1.811351	-1.523428	-1.687083	-0.444321	-0.391079	-1.644601	-0.451941	-1.765857	-1.544243	-0.438300	-1.281920	-1.764327	-0.487120	-0.473305	-1.751291	-0.476821	-1.262493	-0.485250	-1.942142	-1.643792	-1.553269	-1.575860	-1.646684	-0.299458	-1.702726	-0.464882	-0.438275	-0.447477	-1.174159	-0.640956	-0.500539	-1.467604	-0.079418	-1.270549	-0.486092	-1.593545	-1.283194	-1.556212	-0.605371	-1.132767	-1.458518	-1.482334	-0.458324	-0.304472	-1.377819	-0.416612	-0.559775	-1.494752	-1.541002	-1.494383	-0.465785	-1.328829	-1.427986	-1.573347	-1.269341	-0.985011	-1.227921	-1.096610	-1.563023	-0.382116	-0.576059	-1.405067	-1.548328	-0.530608	-1.541461	-1.393166	-1.420207	-1.272987	-0.440792	-1.408739	-1.454579	-0.474350	-1.013384	-1.007966	-1.425969	-1.360288	-1.484182	-1.424375	-1.411005	-0.480540	-0.483567	-0.651380	-1.375043	-1.610037	-1.276525	-1.242213	-0.453207	-1.574363	-1.567089	-1.202920	-1.278938	-1.243677	-0.442268	-1.185004	-1.314208	-1.118590	-1.404664	-0.439383	-1.130037	-1.744922	-0.471528	-0.419353	-0.591665	-0.506353	-0.415414	-1.415078	-1.552198	-1.455741	-0.541038	-1.182850	-1.500946	-0.343488	-0.380001	-1.308631	-0.828654	-0.839100	-0.862717	-0.761399	-0.809452	-0.758500	-0.807625	-0.813693	-2.300350	-0.832037	-0.765814	-0.811076	-0.847057	-0.861496	NaN	-0.806406	-0.893527	-0.819357	-0.855596	-0.833484	-0.821770	-1.872062	-1.876977
chrXF	124180198	124191065	1.241856e+08	-0.648960	-0.654510	-1.781983	-0.459464	-0.313594	-1.514852	-1.244824	-0.540789	-1.632608	-0.438378	-0.450422	-0.555631	-1.683499	-1.539539	-0.401490	-0.584243	-1.592959	-1.621141	-0.421511	-0.584175	-1.857059	-0.517589	-0.424787	-1.820465	-0.406086	-0.458780	-0.511648	-0.341785	-0.580902	-0.471839	-0.510334	-0.581949	-0.430982	-0.451355	-1.598293	-1.625784	-1.934851	-1.770761	-0.786438	-0.542356	-2.118614	-1.116812	-0.588501	-1.617407	-0.337728	NaN	-1.836969	-0.295493	-1.509834	-0.478058	-1.410995	-1.603417	-1.820508	-0.581516	-1.644657	-1.703269	-1.458357	-0.535912	-0.460370	-0.443154	-1.425461	-0.520943	-0.432862	-1.819567	-1.531576	-1.693519	-0.457294	-0.399615	-1.656884	-0.462937	-1.777496	-1.552230	-0.438738	-1.294091	-1.769166	-0.499115	-0.483323	-1.755709	-0.488411	-1.276474	-0.489830	-1.956965	-1.653800	-1.563426	-1.585869	-1.653220	-0.310530	-1.712038	-0.461237	-0.442602	-0.453637	-1.182417	-0.644409	-0.505008	-1.472671	-0.095568	-1.281867	-0.494206	-1.602993	-1.291551	-1.568438	-0.611173	-1.138990	-1.472235	-1.494941	-0.455939	-0.310688	-1.396195	-0.417821	-0.569240	-1.504874	-1.548153	-1.504781	-0.470580	-1.335980	-1.437859	-1.586077	-1.275459	-0.991876	-1.240820	-1.105071	-1.573803	-0.387240	-0.581979	-1.419442	-1.553557	-0.539142	-1.551310	-1.401669	-1.430214	-1.278382	-0.447594	-1.414446	-1.463951	-0.478797	-1.020271	-1.019702	-1.433606	-1.361253	-1.493650	-1.422200	-1.417595	-0.489200	-0.488296	-0.656474	-1.376113	-1.621875	-1.280271	-1.248176	-0.459028	-1.583864	-1.585321	-1.214596	-1.289662	-1.254751	-0.448123	-1.202425	-1.321095	-1.133156	-1.402710	-0.451830	-1.139637	-1.758247	-0.476282	-0.427040	-0.606115	-0.510507	-0.418394	-1.424554	-1.564502	-1.460648	-0.546016	-1.192994	-1.506442	-0.344428	-0.380984	-1.315801	-0.832525	-0.843063	-0.867577	-0.766518	-0.812901	-0.761946	-0.812006	-0.817448	-2.302920	-0.835928	-0.768929	-0.813979	-0.850881	-0.866570	NaN	-0.810002	-0.896029	-0.823120	-0.859794	-0.837265	-0.825675	-1.875678	-1.888707
chrXF	124191066	124201463	1.241963e+08	-0.653828	-0.664477	-1.795654	-0.467294	-0.318146	-1.519022	-1.255440	-0.550543	-1.638540	-0.447124	-0.461004	-0.560875	-1.687574	-1.546915	-0.411269	-0.595615	-1.593951	-1.632185	-0.428883	-0.589179	-1.859024	-0.528416	-0.425680	-1.826870	-0.413972	-0.466335	-0.518746	-0.347493	-0.590115	-0.483528	-0.514118	-0.588180	-0.438602	-0.452653	-1.604908	-1.633724	-1.946716	-1.776147	-0.789773	-0.552899	-2.128132	-1.119111	-0.601439	-1.624385	-0.345369	NaN	-1.836709	-0.305702	-1.517025	-0.490672	-1.422882	-1.618931	-1.831947	-0.590243	-1.651179	-1.714652	-1.467756	-0.538313	-0.464909	-0.452669	-1.426641	-0.527585	-0.439294	-1.827280	-1.539396	-1.699072	-0.469750	-0.408038	-1.668316	-0.473451	-1.788896	-1.559940	-0.439190	-1.305726	-1.773935	-0.510669	-0.493002	-1.759884	-0.499615	-1.290363	-0.494332	-1.971282	-1.663430	-1.573189	-1.595627	-1.659630	-0.321329	-1.721024	-0.457148	-0.447036	-0.459873	-1.191267	-0.648079	-0.509560	-1.477441	-0.112378	-1.293479	-0.502683	-1.612446	-1.300484	-1.580829	-0.616771	-1.145628	-1.486614	-1.507600	-0.453236	-0.317153	-1.414933	-0.418860	-0.578952	-1.515469	-1.555400	-1.514994	-0.475612	-1.343270	-1.447977	-1.599080	-1.281777	-0.998829	-1.254476	-1.113947	-1.584775	-0.392884	-0.587899	-1.433888	-1.558813	-0.547863	-1.561408	-1.410484	-1.440324	-1.284147	-0.454520	-1.420183	-1.473760	-0.483191	-1.027759	-1.032079	-1.441566	-1.362352	-1.503211	-1.420119	-1.424386	-0.498005	-0.493258	-0.661626	-1.377098	-1.633489	-1.284180	-1.254399	-0.464982	-1.593402	-1.604070	-1.226734	-1.300686	-1.265878	-0.454094	-1.220398	-1.327779	-1.148290	-1.400738	-0.464666	-1.149481	-1.771857	-0.481095	-0.434951	-0.620884	-0.514673	-0.421596	-1.434196	-1.576591	-1.465606	-0.551173	-1.203645	-1.512020	-0.345390	-0.381780	-1.322968	-0.836874	-0.847461	-0.873037	-0.772447	-0.816748	-0.765917	-0.817075	-0.821672	-2.305526	-0.840289	-0.772497	-0.817011	-0.855176	-0.872350	NaN	-0.814024	-0.898595	-0.827344	-0.864556	-0.841527	-0.830081	-1.879740	-1.902097
chrXF	124201464	124211474	124206469	-0.658467	-0.673545	-1.808720	-0.474751	-0.322556	-1.522815	-1.265622	-0.559802	-1.644222	-0.455414	-0.470893	-0.565697	-1.691475	-1.553760	-0.420670	-0.606286	-1.594999	-1.642567	-0.435874	-0.593843	-1.860363	-0.538522	-0.426147	-1.833028	-0.421596	-0.473505	-0.525454	-0.353063	-0.598519	-0.494826	-0.517534	-0.594059	-0.445932	-0.453782	-1.611146	-1.641315	-1.957871	-1.781075	-0.792752	-0.563077	-2.137133	-1.121574	-0.613503	-1.630906	-0.352746	NaN	-1.836105	-0.315284	-1.523794	-0.502704	-1.434662	-1.634005	-1.842859	-0.598600	-1.657579	-1.725433	-1.476665	-0.540591	-0.469275	-0.461381	-1.427720	-0.533830	-0.445539	-1.834440	-1.546791	-1.703750	-0.481530	-0.416201	-1.678833	-0.483346	-1.799876	-1.567276	-0.439656	-1.316669	-1.778550	-0.521629	-0.502214	-1.763792	-0.510277	-1.303883	-0.498718	-1.984901	-1.672586	-1.582444	-1.604995	-1.665821	-0.331702	-1.729569	-0.453015	-0.451236	-0.465699	-1.199964	-0.651695	-0.513848	-1.481529	-0.128452	-1.304424	-0.510826	-1.621140	-1.309256	-1.592371	-0.621708	-1.152148	-1.500491	-1.519285	-0.450466	-0.323358	-1.432479	-0.419674	-0.588111	-1.525627	-1.562160	-1.524203	-0.480473	-1.350101	-1.457508	-1.611288	-1.287787	-1.005295	-1.267746	-1.122510	-1.595069	-0.398614	-0.593349	-1.447208	-1.563662	-0.556061	-1.570900	-1.418901	-1.449736	-1.289838	-0.461020	-1.425480	-1.483225	-0.487190	-1.035249	-1.044098	-1.449200	-1.363520	-1.512068	-1.418335	-1.430826	-0.506242	-0.498068	-0.666458	-1.377954	-1.643928	-1.287941	-1.260365	-0.470593	-1.602216	-1.621804	-1.238339	-1.311109	-1.276161	-0.459711	-1.237424	-1.333740	-1.162753	-1.398946	-0.476829	-1.158762	-1.784620	-0.485607	-0.442438	-0.634731	-0.518537	-0.424768	-1.443214	-1.587444	-1.470255	-0.556097	-1.213958	-1.517244	-0.346325	-0.382384	-1.329548	-0.841167	-0.851793	-0.878429	-0.778333	-0.820542	-0.769855	-0.822106	-0.825843	-2.308050	-0.844592	-0.776032	-0.819963	-0.859416	-0.878072	NaN	-0.817991	-0.901084	-0.831514	-0.869265	-0.845737	-0.834434	-1.883750	-1.915354
chrXF	124211475	124221474	1.242165e+08	-0.662973	-0.681969	-1.821476	-0.482009	-0.326938	-1.526305	-1.275593	-0.568792	-1.649768	-0.463444	-0.480325	-0.570238	-1.695319	-1.560262	-0.429903	-0.616521	-1.596125	-1.652521	-0.442633	-0.598278	-1.861177	-0.548141	-0.426238	-1.839073	-0.429122	-0.480464	-0.531932	-0.358625	-0.606321	-0.505980	-0.520690	-0.599721	-0.453139	-0.454796	-1.617152	-1.648753	-1.968570	-1.785690	-0.795457	-0.573113	-2.145829	-1.124247	-0.624994	-1.637130	-0.360054	NaN	-1.835203	-0.324480	-1.530290	-0.514425	-1.446545	-1.648914	-1.853481	-0.606766	-1.664010	-1.735864	-1.485271	-0.542807	-0.473575	-0.469508	-1.428764	-0.539836	-0.451741	-1.841246	-1.553945	-1.707724	-0.492904	-0.424256	-1.688760	-0.492849	-1.810661	-1.574402	-0.440155	-1.327165	-1.783085	-0.532244	-0.511161	-1.767546	-0.520634	-1.317261	-0.503103	-1.998115	-1.681496	-1.591401	-1.614172	-1.671926	-0.341874	-1.737867	-0.448793	-0.455363	-0.471340	-1.208731	-0.655385	-0.518037	-1.485129	-0.144290	-1.315064	-0.518895	-1.629398	-1.318113	-1.603477	-0.626185	-1.158756	-1.514307	-1.530416	-0.447591	-0.329514	-1.449419	-0.420339	-0.597017	-1.535628	-1.568678	-1.532775	-0.485318	-1.356708	-1.466767	-1.623116	-1.293695	-1.011508	-1.281005	-1.131021	-1.605065	-0.404594	-0.598538	-1.459886	-1.568269	-0.564027	-1.580094	-1.427199	-1.458810	-1.295633	-0.467332	-1.430524	-1.492653	-0.490956	-1.042954	-1.056138	-1.456747	-1.364797	-1.520516	-1.416802	-1.437129	-0.514200	-0.502891	-0.671177	-1.378754	-1.653599	-1.291680	-1.266254	-0.476058	-1.610644	-1.639112	-1.249780	-1.321281	-1.285991	-0.465178	-1.254040	-1.339236	-1.177014	-1.397303	-0.488713	-1.167793	-1.796954	-0.490004	-0.449754	-0.648094	-0.522258	-0.428017	-1.451919	-1.597469	-1.474790	-0.560958	-1.224278	-1.522311	-0.347289	-0.382887	-1.335792	-0.845304	-0.855911	-0.883624	-0.784155	-0.824172	-0.773736	-0.827100	-0.829866	-2.310217	-0.848729	-0.779521	-0.822605	-0.863504	-0.883652	NaN	-0.821793	-0.903246	-0.835528	-0.873841	-0.849821	-0.838647	-1.887629	-1.928313
chrXF	124221475	124231474	1.242265e+08	-0.667422	-0.689947	-1.834168	-0.489209	-0.331403	-1.529538	-1.285541	-0.577692	-1.655272	-0.471375	-0.489489	-0.574613	-1.699206	-1.566561	-0.439142	-0.626524	-1.597365	-1.662242	-0.449281	-0.602567	-1.861524	-0.557445	-0.425984	-1.845112	-0.436697	-0.487351	-0.538311	-0.364300	-0.613669	-0.517204	-0.523666	-0.605279	-0.460364	-0.455733	-1.623031	-1.656197	-1.979021	-1.790098	-0.797947	-0.583202	-2.154397	-1.127181	-0.636137	-1.643183	-0.367456	NaN	-1.834025	-0.333475	-1.536633	-0.526052	-1.458727	-1.663896	-1.864015	-0.614894	-1.670620	-1.746147	-1.493723	-0.545014	-0.477897	-0.477201	-1.429820	-0.545732	-0.458029	-1.847839	-1.561005	-1.711107	-0.504085	-0.432330	-1.698353	-0.502132	-1.821450	-1.581448	-0.440701	-1.337399	-1.787606	-0.542722	-0.519996	-1.771233	-0.530886	-1.330702	-0.507597	-2.011157	-1.690347	-1.600231	-1.623326	-1.678063	-0.352034	-1.746079	-0.444488	-0.459500	-0.476896	-1.217653	-0.659218	-0.522210	-1.488325	-0.160111	-1.325541	-0.527007	-1.637349	-1.327161	-1.614330	-0.630268	-1.165564	-1.528272	-1.541157	-0.444603	-0.335724	-1.465991	-0.420900	-0.605794	-1.545574	-1.575060	-1.540857	-0.490224	-1.363192	-1.475888	-1.634738	-1.299607	-1.017567	-1.294410	-1.139581	-1.614942	-0.410920	-0.603562	-1.472126	-1.572696	-0.571896	-1.589122	-1.435505	-1.467715	-1.301622	-0.473561	-1.435384	-1.502181	-0.494557	-1.050991	-1.068378	-1.464320	-1.366205	-1.528662	-1.415526	-1.443388	-0.522006	-0.507814	-0.675895	-1.379554	-1.662655	-1.295459	-1.272137	-0.481470	-1.618840	-1.656243	-1.261210	-1.331364	-1.295544	-0.470587	-1.270467	-1.344376	-1.191281	-1.395809	-0.500483	-1.176714	-1.809020	-0.494385	-0.457016	-0.661133	-0.525912	-0.431409	-1.460444	-1.606829	-1.479307	-0.565841	-1.234778	-1.527307	-0.348324	-0.383343	-1.341807	-0.849417	-0.859948	-0.888788	-0.790074	-0.827758	-0.777673	-0.832209	-0.833863	-2.312124	-0.852836	-0.783082	-0.825053	-0.867574	-0.889255	NaN	-0.825554	-0.905171	-0.839514	-0.878419	-0.853920	-0.842850	-1.891511	-1.941357
chrXF	124231475	124241485	124236480	-0.671804	-0.697509	-1.846808	-0.496360	-0.335970	-1.532482	-1.295475	-0.586510	-1.660727	-0.479217	-0.498394	-0.578849	-1.703157	-1.572675	-0.448394	-0.636310	-1.598735	-1.671740	-0.455802	-0.606705	-1.861434	-0.566432	-0.425403	-1.851139	-0.444336	-0.494179	-0.544601	-0.370110	-0.620554	-0.528511	-0.526484	-0.610744	-0.467615	-0.456599	-1.628788	-1.663672	-1.989218	-1.794313	-0.800232	-0.593363	-2.162851	-1.130390	-0.646940	-1.649066	-0.374976	NaN	-1.832597	-0.342271	-1.542824	-0.537578	-1.471217	-1.678932	-1.874464	-0.622989	-1.677436	-1.756289	-1.502009	-0.547232	-0.482248	-0.484446	-1.430906	-0.551535	-0.464415	-1.854234	-1.567982	-1.713928	-0.515084	-0.440399	-1.707679	-0.511191	-1.832258	-1.588419	-0.441290	-1.347364	-1.792089	-0.553076	-0.528712	-1.774865	-0.541040	-1.344176	-0.512237	-2.024011	-1.699155	-1.608934	-1.632455	-1.684245	-0.362176	-1.754216	-0.440160	-0.463683	-0.482396	-1.226716	-0.663214	-0.526397	-1.491161	-0.175951	-1.335864	-0.535191	-1.645020	-1.336400	-1.624983	-0.633969	-1.172612	-1.542429	-1.551536	-0.441531	-0.342020	-1.482234	-0.421393	-0.614454	-1.555447	-1.581335	-1.548483	-0.495212	-1.369575	-1.484892	-1.646187	-1.305562	-1.023505	-1.307963	-1.148190	-1.624764	-0.417620	-0.608459	-1.483970	-1.576949	-0.579707	-1.598018	-1.443845	-1.476511	-1.307825	-0.479736	-1.440067	-1.511829	-0.498013	-1.059393	-1.080846	-1.471949	-1.367754	-1.536501	-1.414534	-1.449622	-0.529691	-0.512860	-0.680656	-1.380397	-1.671117	-1.299303	-1.278016	-0.486856	-1.626851	-1.673240	-1.272638	-1.341394	-1.304880	-0.475961	-1.286723	-1.349207	-1.205584	-1.394484	-0.512156	-1.185552	-1.820838	-0.498793	-0.464261	-0.673845	-0.529528	-0.434980	-1.468816	-1.615568	-1.483839	-0.570769	-1.245507	-1.532262	-0.349462	-0.383791	-1.347624	-0.853105	-0.863506	-0.893414	-0.795487	-0.830953	-0.781264	-0.836919	-0.837437	-2.313614	-0.856511	-0.786368	-0.827106	-0.871230	-0.894316	NaN	-0.828906	-0.906696	-0.843082	-0.882538	-0.857637	-0.846629	-1.895022	-1.953177
chrXF	124241486	124251572	124246529	-0.676113	-0.704705	-1.859445	-0.503488	-0.340671	-1.535114	-1.305441	-0.595269	-1.666141	-0.487001	-0.507071	-0.582990	-1.707203	-1.578641	-0.457692	-0.645923	-1.600259	-1.681043	-0.462195	-0.610700	-1.860940	-0.575116	-0.424513	-1.857174	-0.452071	-0.500976	-0.550831	-0.376099	-0.626987	-0.539946	-0.529182	-0.616139	-0.474913	-0.457404	-1.634460	-1.671224	-1.999171	-1.798356	-0.802335	-0.603636	-2.171228	-1.133897	-0.657435	-1.654795	-0.382642	NaN	-1.830930	-0.350885	-1.548881	-0.549022	-1.484054	-1.694055	-1.884870	-0.631074	-1.684507	-1.766329	-1.510145	-0.549483	-0.486645	-0.491247	-1.432045	-0.557264	-0.470935	-1.860461	-1.574901	-1.716213	-0.525940	-0.448472	-1.716819	-0.520034	-1.843139	-1.595340	-0.441925	-1.357084	-1.796525	-0.563346	-0.537335	-1.778458	-0.551126	-1.357692	-0.517072	-2.036681	-1.707953	-1.617535	-1.641585	-1.690504	-0.372326	-1.762308	-0.435871	-0.467945	-0.487860	-1.235898	-0.667381	-0.530624	-1.493683	-0.191843	-1.346035	-0.543474	-1.652433	-1.345831	-1.635482	-0.637294	-1.179934	-1.556819	-1.561570	-0.438403	-0.348436	-1.498189	-0.421856	-0.623011	-1.565223	-1.587523	-1.555674	-0.500301	-1.375874	-1.493794	-1.657479	-1.311599	-1.029351	-1.321653	-1.156853	-1.634587	-0.424724	-0.613261	-1.495454	-1.581031	-0.587493	-1.606812	-1.452239	-1.485241	-1.314261	-0.485878	-1.444576	-1.521611	-0.501337	-1.068197	-1.093564	-1.479650	-1.369454	-1.544015	-1.413858	-1.455848	-0.537283	-0.518055	-0.685489	-1.381320	-1.678996	-1.303240	-1.283891	-0.492242	-1.634706	-1.690116	-1.284068	-1.351395	-1.314049	-0.481321	-1.302821	-1.353778	-1.219938	-1.393348	-0.523748	-1.194329	-1.832433	-0.503265	-0.471527	-0.686219	-0.533131	-0.438776	-1.477058	-1.623726	-1.488415	-0.575766	-1.256509	-1.537206	-0.350739	-0.384255	-1.353267	-0.856652	-0.866862	-0.897858	-0.800788	-0.834009	-0.784770	-0.841583	-0.840861	-2.314846	-0.860040	-0.789633	-0.828958	-0.874755	-0.899215	NaN	-0.832109	-0.907968	-0.846508	-0.886506	-0.861267	-0.850271	-1.898439	-1.964659
chrXF	124251573	124261572	1.242566e+08	-0.680299	-0.711519	-1.872021	-0.510558	-0.345498	-1.537396	-1.315397	-0.603912	-1.671478	-0.494691	-0.515483	-0.587039	-1.711334	-1.584456	-0.466982	-0.655321	-1.601946	-1.690101	-0.468416	-0.614523	-1.860074	-0.583439	-0.423345	-1.863188	-0.459866	-0.507712	-0.556973	-0.382259	-0.632928	-0.551457	-0.531772	-0.621443	-0.482210	-0.458145	-1.640021	-1.678828	-2.008799	-1.802212	-0.804259	-0.613962	-2.179493	-1.137696	-0.667562	-1.660339	-0.390409	NaN	-1.829052	-0.359265	-1.554765	-0.560312	-1.497165	-1.709154	-1.895183	-0.639100	-1.691814	-1.776215	-1.518089	-0.551769	-0.491068	-0.497558	-1.433241	-0.562879	-0.477567	-1.866488	-1.581730	-1.717966	-0.536606	-0.456499	-1.725768	-0.528596	-1.854047	-1.602177	-0.442605	-1.366503	-1.800857	-0.573477	-0.545816	-1.782011	-0.561087	-1.371130	-0.522104	-2.049050	-1.716700	-1.625987	-1.650662	-1.696814	-0.382420	-1.770314	-0.431717	-0.472284	-0.493261	-1.245105	-0.671689	-0.534879	-1.495916	-0.207699	-1.355984	-0.551816	-1.659551	-1.355383	-1.645789	-0.640224	-1.187500	-1.571364	-1.571198	-0.435278	-0.354950	-1.513778	-0.422322	-0.631413	-1.574806	-1.593591	-1.562398	-0.505471	-1.382047	-1.502538	-1.668540	-1.317704	-1.035087	-1.335352	-1.165518	-1.644384	-0.432201	-0.617965	-1.506530	-1.584910	-0.595223	-1.615456	-1.460638	-1.493868	-1.320894	-0.491959	-1.448879	-1.531457	-0.504515	-1.077362	-1.106438	-1.487360	-1.371306	-1.551126	-1.413528	-1.462036	-0.544751	-0.523383	-0.690371	-1.382342	-1.686254	-1.307266	-1.289728	-0.497614	-1.642373	-1.706744	-1.295416	-1.361308	-1.323024	-0.486642	-1.318656	-1.358121	-1.234233	-1.392428	-0.535180	-1.202994	-1.843741	-0.507797	-0.478793	-0.698153	-0.536715	-0.442812	-1.485129	-1.631284	-1.493021	-0.580813	-1.267728	-1.542133	-0.352171	-0.384744	-1.358716	-0.861559	-0.871330	-0.903976	-0.808292	-0.838203	-0.789696	-0.848344	-0.845562	-2.316167	-0.864914	-0.794418	-0.831308	-0.879660	-0.906065	NaN	-0.836483	-0.909309	-0.851231	-0.891982	-0.866443	-0.855326	-1.903294	-1.980730
chrXF	124261573	124271572	1.242666e+08	-0.684313	-0.717943	-1.884488	-0.517544	-0.350450	-1.539314	-1.325308	-0.612395	-1.676711	-0.502267	-0.523611	-0.591012	-1.715532	-1.590132	-0.476212	-0.664467	-1.603805	-1.698870	-0.474444	-0.618156	-1.858865	-0.591361	-0.421940	-1.869163	-0.467687	-0.514363	-0.563020	-0.388583	-0.638354	-0.563001	-0.534262	-0.626639	-0.489466	-0.458823	-1.645443	-1.686455	-2.018040	-1.805876	-0.806014	-0.624293	-2.187610	-1.141779	-0.677274	-1.665678	-0.398238	NaN	-1.826992	-0.367379	-1.560439	-0.571390	-1.510477	-1.724131	-1.905372	-0.647026	-1.699339	-1.785903	-1.525815	-0.554095	-0.495512	-0.503367	-1.434498	-0.568344	-0.484295	-1.872300	-1.588445	-1.719205	-0.547047	-0.464452	-1.734533	-0.536821	-1.864941	-1.608904	-0.443327	-1.375594	-1.805019	-0.583423	-0.554123	-1.785523	-0.570873	-1.384382	-0.527330	-2.061013	-1.725364	-1.634254	-1.659644	-1.703148	-0.392414	-1.778205	-0.427771	-0.476707	-0.498587	-1.254280	-0.676118	-0.539162	-1.497881	-0.223485	-1.365673	-0.560196	-1.666373	-1.365021	-1.655899	-0.642763	-1.195296	-1.586037	-1.580390	-0.432203	-0.361558	-1.528978	-0.422827	-0.639642	-1.584144	-1.599523	-1.568655	-0.510717	-1.388077	-1.511103	-1.679320	-1.323878	-1.040709	-1.348971	-1.174160	-1.654153	-0.440041	-0.622587	-1.517196	-1.588578	-0.602889	-1.623928	-1.469018	-1.502378	-1.327699	-0.497968	-1.452965	-1.541327	-0.507545	-1.086870	-1.119406	-1.495034	-1.373313	-1.557789	-1.413563	-1.468176	-0.552085	-0.528842	-0.695282	-1.383470	-1.692899	-1.311386	-1.295518	-0.502976	-1.649848	-1.723050	-1.306635	-1.371106	-1.331799	-0.491920	-1.334184	-1.362284	-1.248396	-1.391742	-0.546408	-1.211514	-1.854739	-0.512393	-0.486058	-0.709599	-0.540287	-0.447107	-1.493015	-1.638258	-1.497652	-0.585905	-1.279133	-1.547050	-0.353771	-0.385263	-1.363973	-0.865616	-0.874827	-0.908990	-0.814637	-0.841642	-0.793801	-0.854260	-0.849416	-2.316915	-0.868940	-0.798661	-0.833086	-0.883753	-0.911809	NaN	-0.840033	-0.910008	-0.855117	-0.896486	-0.870901	-0.859518	-1.907474	-1.994128
chrXF	124271573	124281572	1.242766e+08	-0.688149	-0.724032	-1.896886	-0.524480	-0.355557	-1.540870	-1.335223	-0.620756	-1.681860	-0.509771	-0.531507	-0.594959	-1.719804	-1.595727	-0.485411	-0.673396	-1.605850	-1.707373	-0.480304	-0.621616	-1.857340	-0.598911	-0.420336	-1.875140	-0.475565	-0.520960	-0.569018	-0.395113	-0.643287	-0.574623	-0.536683	-0.631755	-0.496695	-0.459451	-1.650747	-1.694127	-2.026908	-1.809379	-0.807627	-0.634675	-2.195607	-1.146178	-0.686590	-1.670836	-0.406153	NaN	-1.824755	-0.375266	-1.565923	-0.582288	-1.524015	-1.739003	-1.915486	-0.654872	-1.707124	-1.795434	-1.533370	-0.556488	-0.500008	-0.508720	-1.435815	-0.573675	-0.491155	-1.877939	-1.595082	-1.719974	-0.557309	-0.472376	-1.743189	-0.544738	-1.875866	-1.615552	-0.444093	-1.384404	-1.808983	-0.593219	-0.562293	-1.789011	-0.580514	-1.397460	-0.532783	-2.072565	-1.733980	-1.642373	-1.668559	-1.709531	-0.402348	-1.786010	-0.424088	-0.481234	-0.503844	-1.263417	-0.680666	-0.543485	-1.499595	-0.239220	-1.375097	-0.568619	-1.672917	-1.374755	-1.665847	-0.644932	-1.203332	-1.600857	-1.589140	-0.429219	-0.368274	-1.543815	-0.423412	-0.647706	-1.593221	-1.605328	-1.574468	-0.516045	-1.393974	-1.519498	-1.689805	-1.330139	-1.046224	-1.362464	-1.182788	-1.663925	-0.448264	-0.627165	-1.527480	-1.592038	-0.610502	-1.632234	-1.477383	-1.510789	-1.334676	-0.503916	-1.456848	-1.551216	-0.510435	-1.096721	-1.132450	-1.502657	-1.375478	-1.563989	-1.413984	-1.474282	-0.559301	-0.534445	-0.700210	-1.384709	-1.698959	-1.315621	-1.301269	-0.508349	-1.657154	-1.739026	-1.317714	-1.380804	-1.340393	-0.497169	-1.349423	-1.366334	-1.262409	-1.391305	-0.557424	-1.219882	-1.865444	-0.517066	-0.493340	-0.720557	-0.543867	-0.451699	-1.500732	-1.644689	-1.502322	-0.591054	-1.290730	-1.551978	-0.355548	-0.385827	-1.369057	-0.869158	-0.877812	-0.913349	-0.820216	-0.844641	-0.797371	-0.859541	-0.852771	-2.317470	-0.872456	-0.802464	-0.834603	-0.887341	-0.916855	NaN	-0.843106	-0.910493	-0.858504	-0.900408	-0.874858	-0.863182	-1.911200	-2.005824
chrXF	124281573	124291614	1.242866e+08	-0.691798	-0.729825	-1.909216	-0.531382	-0.360837	-1.542070	-1.345157	-0.629018	-1.686939	-0.517227	-0.539205	-0.598919	-1.724150	-1.601285	-0.494589	-0.682119	-1.608083	-1.715607	-0.486009	-0.624906	-1.855522	-0.606099	-0.418572	-1.881153	-0.483516	-0.527519	-0.574992	-0.401881	-0.647739	-0.586341	-0.539057	-0.636803	-0.503894	-0.460048	-1.655941	-1.701840	-2.035394	-1.812747	-0.809128	-0.645131	-2.203497	-1.150921	-0.695502	-1.675818	-0.414167	NaN	-1.822350	-0.382946	-1.571221	-0.593005	-1.537773	-1.753754	-1.925545	-0.662632	-1.715196	-1.804821	-1.540788	-0.558966	-0.504569	-0.513651	-1.437193	-0.578877	-0.498170	-1.883422	-1.601667	-1.720311	-0.567408	-0.480289	-1.751784	-0.552355	-1.886838	-1.622139	-0.444901	-1.392953	-1.812706	-0.602881	-0.570335	-1.792473	-0.590012	-1.410344	-0.538476	-2.083666	-1.742552	-1.650357	-1.677409	-1.715969	-0.412237	-1.793736	-0.420699	-0.485906	-0.509064	-1.272572	-0.685349	-0.547882	-1.501074	-0.254998	-1.384303	-0.577135	-1.679224	-1.384654	-1.675724	-0.646765	-1.211668	-1.615909	-1.597491	-0.426345	-0.375141	-1.558385	-0.424123	-0.655663	-1.602063	-1.611057	-1.579890	-0.521493	-1.399776	-1.527778	-1.700024	-1.336534	-1.051663	-1.375866	-1.191465	-1.673782	-0.456935	-0.631755	-1.537459	-1.595309	-0.618100	-1.640427	-1.485781	-1.519163	-1.341864	-0.509843	-1.460567	-1.561168	-0.513201	-1.106963	-1.145632	-1.510255	-1.377811	-1.569743	-1.414809	-1.480397	-0.566453	-0.540232	-0.705167	-1.386066	-1.704479	-1.320017	-1.307022	-0.513783	-1.664335	-1.754751	-1.328707	-1.390469	-1.348860	-0.502431	-1.364470	-1.370361	-1.276328	-1.391139	-0.568273	-1.228131	-1.875928	-0.521849	-0.500688	-0.731082	-0.547492	-0.456645	-1.508333	-1.650640	-1.507065	-0.596304	-1.302591	-1.556959	-0.357520	-0.386458	-1.374017	-0.871790	-0.879862	-0.916537	-0.824448	-0.846861	-0.799970	-0.863750	-0.855236	-2.317648	-0.875069	-0.805528	-0.835653	-0.890043	-0.920680	NaN	-0.845325	-0.910555	-0.861004	-0.903294	-0.877956	-0.865909	-1.914171	-2.014489
chrXF	124291615	124301614	1.242966e+08	-0.695236	-0.735325	-1.921414	-0.538237	-0.366286	-1.542923	-1.355088	-0.637172	-1.691940	-0.524623	-0.546707	-0.602903	-1.728547	-1.606827	-0.503718	-0.690607	-1.610489	-1.723534	-0.491547	-0.628014	-1.853435	-0.612910	-0.416693	-1.887206	-0.491525	-0.534026	-0.580940	-0.408891	-0.651708	-0.598125	-0.541392	-0.641769	-0.511031	-0.460637	-1.661010	-1.709544	-2.043452	-1.815985	-0.810535	-0.655644	-2.211253	-1.156008	-0.703966	-1.680611	-0.422258	NaN	-1.819785	-0.390410	-1.576319	-0.603493	-1.551685	-1.768322	-1.935535	-0.670262	-1.723544	-1.814044	-1.548074	-0.561531	-0.509186	-0.518171	-1.438634	-0.583931	-0.505331	-1.888751	-1.608208	-1.720250	-0.577315	-0.488175	-1.760334	-0.559652	-1.897827	-1.628652	-0.445747	-1.401234	-1.816129	-0.612390	-0.578224	-1.795887	-0.599325	-1.422966	-0.544401	-2.094227	-1.751031	-1.658189	-1.686165	-1.722435	-0.422057	-1.801360	-0.417664	-0.490714	-0.514223	-1.281720	-0.690136	-0.552342	-1.502312	-0.270748	-1.393256	-0.585705	-1.685266	-1.394680	-1.685523	-0.648277	-1.220283	-1.631120	-1.605411	-0.423629	-0.382126	-1.572639	-0.425002	-0.663493	-1.610600	-1.616719	-1.584920	-0.527041	-1.405458	-1.535908	-1.709901	-1.343043	-1.057012	-1.389079	-1.200172	-1.683704	-0.466024	-0.636366	-1.547097	-1.598380	-0.625647	-1.648470	-1.494177	-1.527481	-1.349237	-0.515724	-1.464125	-1.571134	-0.515829	-1.117541	-1.158884	-1.517768	-1.380309	-1.575015	-1.416050	-1.486505	-0.573522	-0.546176	-0.710123	-1.387533	-1.709443	-1.324581	-1.312760	-0.519267	-1.671349	-1.770139	-1.339572	-1.400084	-1.357169	-0.507693	-1.379269	-1.374410	-1.290068	-1.391272	-0.578899	-1.236218	-1.886153	-0.526722	-0.508075	-0.741119	-0.551159	-0.461951	-1.515794	-1.656107	-1.511864	-0.601652	-1.314674	-1.561979	-0.359684	-0.387178	-1.378847	-0.874288	-0.881698	-0.919524	-0.828513	-0.848973	-0.802353	-0.867945	-0.857556	-2.317683	-0.877554	-0.808594	-0.836627	-0.892635	-0.924366	NaN	-0.847386	-0.910447	-0.863367	-0.906009	-0.881003	-0.868497	-1.917158	-2.022647
chrXF	124301615	124311614	1.243066e+08	-0.698447	-0.740539	-1.933406	-0.545038	-0.371895	-1.543440	-1.365005	-0.645214	-1.696861	-0.531949	-0.554010	-0.606915	-1.732978	-1.612369	-0.512762	-0.698831	-1.613054	-1.731120	-0.496914	-0.630923	-1.851097	-0.619335	-0.414743	-1.893292	-0.499581	-0.540470	-0.586861	-0.416146	-0.655195	-0.609937	-0.543689	-0.646641	-0.518076	-0.461247	-1.665943	-1.717191	-2.051047	-1.819099	-0.811871	-0.666201	-2.218854	-1.161435	-0.711947	-1.685201	-0.430403	NaN	-1.817073	-0.397650	-1.581209	-0.613706	-1.565680	-1.782656	-1.945448	-0.677730	-1.732146	-1.823080	-1.555241	-0.564183	-0.513850	-0.522289	-1.440147	-0.588825	-0.512615	-1.893929	-1.614714	-1.719824	-0.586997	-0.496009	-1.768844	-0.566608	-1.908794	-1.635078	-0.446623	-1.409241	-1.819208	-0.621739	-0.585937	-1.799229	-0.608410	-1.435268	-0.550550	-2.104153	-1.759375	-1.665851	-1.694794	-1.728904	-0.431787	-1.808856	-0.415037	-0.495628	-0.519277	-1.290801	-0.694966	-0.556837	-1.503306	-0.286344	-1.401898	-0.594257	-1.690986	-1.404757	-1.695206	-0.649491	-1.229116	-1.646353	-1.612857	-0.421120	-0.389158	-1.586480	-0.426076	-0.671157	-1.618738	-1.622307	-1.589554	-0.532644	-1.410973	-1.543831	-1.719337	-1.349613	-1.062246	-1.401963	-1.208863	-1.693622	-0.475455	-0.640983	-1.556320	-1.601242	-0.633080	-1.656296	-1.502507	-1.535698	-1.356740	-0.521517	-1.467511	-1.581033	-0.518296	-1.128356	-1.172088	-1.525108	-1.382963	-1.579765	-1.417689	-1.492561	-0.580464	-0.552222	-0.715026	-1.389098	-1.713830	-1.329296	-1.318445	-0.524765	-1.678132	-1.785055	-1.350235	-1.409603	-1.365251	-0.512915	-1.393704	-1.378502	-1.303488	-1.391721	-0.589213	-1.244083	-1.896044	-0.531642	-0.515441	-0.750579	-0.554848	-0.467589	-1.523066	-1.661071	-1.516683	-0.607071	-1.326878	-1.567009	-0.362023	-0.388012	-1.383528	-0.876648	-0.883324	-0.922298	-0.832398	-0.850985	-0.804479	-0.872121	-0.859722	-2.317591	-0.879906	-0.811657	-0.837542	-0.895113	-0.927904	NaN	-0.849283	-0.910191	-0.865589	-0.908543	-0.883994	-0.870936	-1.920173	-2.030255
chrXF	124311615	124321614	1.243166e+08	-0.701426	-0.745486	-1.945169	-0.551805	-0.377678	-1.543631	-1.374957	-0.653167	-1.701715	-0.539226	-0.561144	-0.610973	-1.737453	-1.617956	-0.521720	-0.706801	-1.615782	-1.738369	-0.502131	-0.633633	-1.848530	-0.625392	-0.412770	-1.899422	-0.507714	-0.546870	-0.592774	-0.423675	-0.658222	-0.621786	-0.545956	-0.651432	-0.525034	-0.461910	-1.670750	-1.724772	-2.058186	-1.822115	-0.813169	-0.676829	-2.226309	-1.167216	-0.719445	-1.689595	-0.438605	NaN	-1.814220	-0.404682	-1.585915	-0.623646	-1.579752	-1.796767	-1.955323	-0.685050	-1.741015	-1.831939	-1.562339	-0.566934	-0.518568	-0.526022	-1.441741	-0.593567	-0.520028	-1.898985	-1.621225	-1.719074	-0.596462	-0.503797	-1.777340	-0.573233	-1.919748	-1.641438	-0.447535	-1.416993	-1.821923	-0.630960	-0.593482	-1.802497	-0.617268	-1.447256	-0.556943	-2.113399	-1.767582	-1.673355	-1.703304	-1.735384	-0.441449	-1.816232	-0.412824	-0.500689	-0.524258	-1.299890	-0.699844	-0.561404	-1.504077	-0.301893	-1.410308	-0.602840	-1.696408	-1.414954	-1.704879	-0.650453	-1.238233	-1.661707	-1.619898	-0.418827	-0.396270	-1.600032	-0.427380	-0.678736	-1.626513	-1.627890	-1.593854	-0.538334	-1.416355	-1.551608	-1.728388	-1.356283	-1.067429	-1.414575	-1.217627	-1.703602	-0.485288	-0.645660	-1.565190	-1.603930	-0.640452	-1.663950	-1.510831	-1.543890	-1.364427	-0.527261	-1.470771	-1.590933	-0.520615	-1.139468	-1.185328	-1.532294	-1.385802	-1.584029	-1.419714	-1.498611	-0.587328	-0.558405	-0.719909	-1.390773	-1.717691	-1.334204	-1.324120	-0.530317	-1.684729	-1.799602	-1.360794	-1.419124	-1.373154	-0.518138	-1.407882	-1.382706	-1.316655	-1.392498	-0.599289	-1.251797	-1.905677	-0.536637	-0.522837	-0.759522	-0.558590	-0.473617	-1.530209	-1.665592	-1.521560	-0.612616	-1.339288	-1.572093	-0.364559	-0.389002	-1.388105	-0.878866	-0.884742	-0.924846	-0.836093	-0.852908	-0.806288	-0.876301	-0.861725	-2.317371	-0.882124	-0.814729	-0.838412	-0.897480	-0.931289	NaN	-0.851009	-0.909804	-0.867667	-0.910887	-0.886934	-0.873215	-1.923266	-2.037245
chrXF	124321615	124331614	1.243266e+08	-0.704161	-0.750168	-1.956657	-0.558544	-0.383646	-1.543491	-1.384975	-0.661033	-1.706506	-0.546458	-0.568127	-0.615086	-1.741980	-1.623619	-0.530580	-0.714509	-1.618672	-1.745278	-0.507202	-0.636137	-1.845771	-0.631082	-0.410826	-1.905599	-0.515930	-0.553229	-0.598682	-0.431486	-0.660808	-0.633647	-0.548202	-0.656143	-0.531891	-0.462662	-1.675424	-1.732261	-2.064867	-1.825056	-0.814450	-0.687533	-2.233612	-1.173347	-0.726456	-1.693784	-0.446845	NaN	-1.811235	-0.411500	-1.590462	-0.633305	-1.593868	-1.810642	-1.965184	-0.692230	-1.750142	-1.840609	-1.569408	-0.569798	-0.523339	-0.529381	-1.443409	-0.598148	-0.527552	-1.903928	-1.627754	-1.718053	-0.605695	-0.511528	-1.785820	-0.579527	-1.930679	-1.647741	-0.448484	-1.424487	-1.824260	-0.640062	-0.600853	-1.805696	-0.625879	-1.458911	-0.563582	-2.121903	-1.775635	-1.680702	-1.711682	-1.741870	-0.451044	-1.823482	-0.411047	-0.505897	-0.529163	-1.308988	-0.704737	-0.566046	-1.504647	-0.317374	-1.418501	-0.611441	-1.701508	-1.425266	-1.714571	-0.651197	-1.247634	-1.677154	-1.626524	-0.416776	-0.403430	-1.613310	-0.428946	-0.686241	-1.633905	-1.633487	-1.597848	-0.544104	-1.421602	-1.559241	-1.737037	-1.363037	-1.072594	-1.426877	-1.226477	-1.713630	-0.495510	-0.650409	-1.573687	-1.606464	-0.647754	-1.671415	-1.519143	-1.552068	-1.372296	-0.532949	-1.473923	-1.600813	-0.522781	-1.150850	-1.198587	-1.539295	-1.388839	-1.587806	-1.422096	-1.504651	-0.594103	-0.564711	-0.724768	-1.392552	-1.721046	-1.339304	-1.329791	-0.535922	-1.691144	-1.813778	-1.371264	-1.428668	-1.380867	-0.523354	-1.421795	-1.387042	-1.329531	-1.393606	-0.609119	-1.259371	-1.915058	-0.541696	-0.530256	-0.767930	-0.562385	-0.480051	-1.537225	-1.669690	-1.526502	-0.618302	-1.351889	-1.577229	-0.367308	-0.390182	-1.392588	-0.881000	-0.886020	-0.927246	-0.839681	-0.854792	-0.807839	-0.880549	-0.863621	-2.317050	-0.884268	-0.817856	-0.839262	-0.899791	-0.934592	NaN	-0.852622	-0.909322	-0.869659	-0.913109	-0.889874	-0.875394	-1.926491	-2.043811
chrXF	124331615	124341614	1.243366e+08	-0.706650	-0.754589	-1.967832	-0.565260	-0.389806	-1.543018	-1.395095	-0.668816	-1.711241	-0.553653	-0.574972	-0.619256	-1.746571	-1.629395	-0.539340	-0.721953	-1.621733	-1.751865	-0.512136	-0.638434	-1.842875	-0.636402	-0.408963	-1.911828	-0.524238	-0.559554	-0.604585	-0.439584	-0.662978	-0.645491	-0.550437	-0.660780	-0.538641	-0.463537	-1.679972	-1.739636	-2.071094	-1.827951	-0.815731	-0.698318	-2.240765	-1.179823	-0.732981	-1.697769	-0.455107	NaN	-1.808151	-0.418098	-1.594893	-0.642684	-1.608009	-1.824258	-1.975062	-0.699281	-1.759519	-1.849089	-1.576498	-0.572787	-0.528164	-0.532382	-1.445155	-0.602557	-0.535161	-1.908783	-1.634314	-1.716821	-0.614685	-0.519195	-1.794273	-0.585487	-1.941585	-1.654005	-0.449472	-1.431725	-1.826210	-0.649044	-0.608043	-1.808839	-0.634224	-1.470226	-0.570461	-2.129621	-1.783515	-1.687895	-1.719922	-1.748369	-0.460570	-1.830607	-0.409722	-0.511244	-0.533985	-1.318078	-0.709611	-0.570759	-1.505041	-0.332735	-1.426467	-0.620035	-1.706267	-1.435675	-1.724283	-0.651752	-1.257305	-1.692634	-1.632704	-0.414990	-0.410591	-1.626306	-0.430801	-0.693672	-1.640885	-1.639100	-1.601566	-0.549932	-1.426711	-1.566716	-1.745254	-1.369850	-1.077762	-1.438820	-1.235393	-1.723671	-0.506090	-0.655237	-1.581782	-1.608871	-0.654956	-1.678662	-1.527425	-1.560220	-1.380330	-0.538568	-1.476973	-1.610625	-0.524790	-1.162451	-1.211832	-1.546076	-1.392084	-1.591097	-1.424805	-1.510671	-0.600771	-0.571120	-0.729599	-1.394426	-1.723910	-1.344584	-1.335458	-0.541564	-1.697375	-1.827567	-1.381643	-1.438232	-1.388375	-0.528550	-1.435408	-1.391508	-1.342060	-1.395044	-0.618678	-1.266801	-1.924182	-0.546795	-0.537671	-0.775783	-0.566224	-0.486892	-1.544101	-1.673383	-1.531506	-0.624131	-1.364646	-1.582401	-0.370277	-0.391577	-1.396978	-0.883087	-0.887233	-0.929567	-0.843202	-0.856659	-0.809234	-0.884823	-0.865454	-2.316682	-0.886370	-0.820998	-0.840102	-0.902069	-0.937844	NaN	-0.854174	-0.908812	-0.871603	-0.915263	-0.892805	-0.877513	-1.929792	-2.050129
chrXF	124341615	124351685	124346650	-0.708907	-0.758765	-1.978693	-0.571979	-0.396186	-1.542211	-1.405386	-0.676543	-1.715946	-0.560837	-0.581717	-0.623497	-1.751246	-1.635340	-0.548025	-0.729162	-1.624979	-1.758188	-0.516959	-0.640527	NaN	-0.641371	-0.407224	-1.918136	-0.532675	-0.565871	-0.610506	-0.448008	-0.664763	-0.657333	-0.552682	-0.665364	-0.545303	-0.464574	-1.684427	-1.746891	-2.076889	-1.830828	-0.817032	-0.709227	-2.247780	-1.186656	-0.739046	-1.701574	-0.463415	NaN	-1.805000	-0.424486	-1.599271	-0.651820	-1.622208	-1.837639	-1.985025	-0.706227	-1.769147	-1.857407	-1.583681	-0.575926	-0.533061	-0.535040	-1.446995	-0.606797	-0.542859	-1.913596	-1.640940	-1.715425	-0.623451	-0.526816	-1.802716	-0.591126	-1.952502	-1.660269	-0.450505	-1.438743	-1.827777	-0.657932	-0.615073	-1.811951	-0.642312	-1.481231	-0.577595	-2.136531	-1.791219	-1.694959	-1.728049	-1.754908	-0.470054	-1.837630	-0.408855	-0.516747	-0.538749	-1.327192	-0.714460	-0.575564	-1.505285	-0.348006	-1.434228	-0.628643	-1.710690	-1.446223	-1.734055	-0.652140	-1.267290	-1.708166	-1.638439	-0.413480	-0.417738	-1.639080	-0.432987	-0.701063	-1.647464	-1.644756	-1.605056	-0.555831	-1.431708	-1.574057	-1.753051	-1.376727	-1.082976	-1.450422	-1.244388	-1.733744	-0.517058	-0.660169	-1.589489	-1.611187	-0.662062	-1.685699	-1.535699	-1.568377	-1.388547	-0.544131	-1.479930	-1.620374	-0.526652	-1.174281	-1.225104	-1.552634	-1.395561	-1.593917	-1.427823	-1.516691	-0.607353	-0.577650	-0.734426	-1.396401	-1.726310	-1.350054	-1.341144	-0.547255	-1.703453	-1.841029	-1.391990	-1.447854	-1.395718	-0.533739	-1.448753	-1.396128	-1.354251	-1.396818	-0.627991	-1.274127	-1.933095	-0.551936	-0.545091	-0.783103	-0.570119	-0.494178	-1.550863	-1.676712	-1.536603	-0.630136	-1.377590	-1.587611	-0.373483	-0.393214	-1.401301	-0.885001	-0.888268	-0.931638	-0.846461	-0.858430	-0.810211	-0.889031	-0.867085	-2.316224	-0.888314	-0.824079	-0.840892	-0.904203	-0.940882	NaN	-0.855538	-0.908267	-0.873378	-0.917195	-0.895627	-0.879428	-1.933179	-2.055679
chrXF	124351686	124361691	1.243567e+08	-0.710933	-0.762693	-1.989168	-0.578682	-0.402761	-1.541084	-1.415843	-0.684189	-1.720610	-0.567987	-0.588357	-0.627791	-1.756000	-1.641461	-0.556596	-0.736118	-1.628401	-1.764258	-0.521662	-0.642407	-1.836881	-0.645976	-0.405664	-1.924497	-0.541218	-0.572163	-0.616438	-0.456742	-0.666180	-0.669104	-0.554943	-0.669883	-0.551849	-0.465797	-1.688787	-1.753975	-2.082233	-1.833704	-0.818362	-0.720233	-2.254631	-1.193808	-0.744630	-1.705196	-0.471730	NaN	-1.801836	-0.430633	-1.603619	-0.660678	-1.636402	-1.850723	-1.995073	-0.713044	-1.778961	-1.865536	-1.590971	-0.579215	-0.538020	-0.537347	-1.448936	-0.610845	-0.550590	-1.918384	-1.647615	-1.713929	-0.631951	-0.534349	-1.811106	-0.596411	-1.963381	-1.666523	-0.451584	-1.445538	-1.828970	-0.666688	-0.621915	-1.815033	-0.650096	-1.491884	-0.584955	-2.142565	-1.798697	-1.701877	-1.736030	-1.761457	-0.479452	-1.844529	-0.408454	-0.522394	-0.543459	-1.336327	-0.719257	-0.580456	-1.505405	-0.363140	-1.441766	-0.637252	-1.714754	-1.456894	-1.743872	-0.652370	-1.277586	-1.723697	-1.643715	-0.412254	-0.424827	-1.651625	-0.435530	-0.708413	-1.653628	-1.650446	-1.608346	-0.561785	-1.436614	-1.581259	-1.760399	-1.383647	-1.088253	-1.461659	-1.253437	-1.743823	-0.528392	-0.665203	-1.596786	-1.613439	-0.669041	-1.692498	-1.543948	-1.576532	-1.396926	-0.549628	-1.482788	-1.630019	-0.528369	-1.186299	-1.238384	-1.558937	-1.399273	-1.596268	-1.431127	-1.522704	-0.613836	-0.584293	-0.739244	-1.398479	-1.728258	-1.355678	-1.346841	-0.552982	-1.709380	-1.854154	-1.402313	-1.457516	-1.402913	-0.538915	-1.461788	-1.400902	-1.366074	-1.398928	-0.637043	-1.281355	-1.941798	-0.557097	-0.552482	-0.789880	-0.574065	-0.501907	-1.557500	-1.679707	-1.541800	-0.636317	-1.390703	-1.592828	-0.376921	-0.395104	-1.405558	-0.886776	-0.889192	-0.933529	-0.849501	-0.860119	-0.810880	-0.893128	-0.868554	-2.315733	-0.890129	-0.827058	-0.841638	-0.906215	-0.943738	NaN	-0.856764	-0.907739	-0.875020	-0.918956	-0.898334	-0.881180	-1.936586	-2.060642
chrXF	124361692	124371729	1.243667e+08	-0.712735	-0.766378	-1.999198	-0.585355	-0.409512	-1.539661	-1.426460	-0.691745	-1.725222	-0.575089	-0.594888	-0.632130	-1.760832	-1.647751	-0.565021	-0.742809	-1.631983	-1.770098	-0.526236	-0.644066	-1.833914	-0.650219	-0.404336	-1.930892	-0.549850	-0.578420	-0.622387	-0.465778	-0.667254	-0.680744	-0.557224	-0.674328	-0.558265	-0.467221	-1.693047	-1.760854	-2.087130	-1.836601	-0.819717	-0.731316	-2.261306	-1.201236	-0.749731	-1.708635	-0.480020	NaN	-1.798703	-0.436518	-1.607964	-0.669241	-1.650550	-1.863470	-2.005218	-0.719711	-1.788906	-1.873463	-1.598386	-0.582651	-0.543038	-0.539312	-1.450991	-0.614687	-0.558309	-1.923174	-1.654328	-1.712392	-0.640162	-0.541764	-1.819410	-0.601322	-1.974178	-1.672764	-0.452707	-1.452142	-1.829797	-0.675290	-0.628547	-1.818087	-0.657551	-1.502159	-0.592518	-2.147688	-1.805910	-1.708637	-1.743847	-1.767994	-0.488735	-1.851292	-0.408527	-0.528231	-0.548172	-1.345574	-0.724021	-0.585480	-1.505425	-0.378232	-1.449142	-0.645942	-1.718471	-1.467777	-1.753804	-0.652449	-1.288297	-1.739314	-1.648576	-0.411311	-0.431885	-1.664057	-0.438484	-0.715789	-1.659426	-1.656218	-1.611501	-0.567838	-1.441509	-1.588385	-1.767337	-1.390657	-1.093659	-1.472617	-1.262599	-1.753991	-0.540178	-0.670390	-1.603700	-1.615675	-0.675925	-1.699100	-1.552237	-1.584761	-1.405537	-0.555102	-1.485567	-1.639615	-0.529958	-1.198586	-1.251786	-1.565013	-1.403261	-1.598179	-1.434738	-1.528761	-0.620266	-0.591113	-0.744094	-1.400685	-1.729777	-1.361477	-1.352595	-0.558786	-1.715215	-1.867055	-1.412716	-1.467304	-1.410059	-0.544126	-1.474598	-1.405875	-1.377623	-1.401409	-0.645905	-1.288562	-1.950371	-0.562307	-0.559886	-0.796167	-0.578095	-0.510162	-1.564067	-1.682416	-1.547163	-0.642730	-1.404100	-1.598060	-0.380622	-0.397286	-1.409791	-0.888544	-0.890086	-0.935389	-0.852550	-0.861861	-0.811243	-0.897431	-0.869953	-2.315192	-0.891955	-0.830153	-0.842400	-0.908257	-0.946625	NaN	-0.857942	-0.907230	-0.876651	-0.920667	-0.901128	-0.882890	-1.940308	-2.065350
chrXF	124371730	124381729	1.243767e+08	-0.714323	-0.769843	-2.008761	-0.592007	-0.416442	-1.537972	-1.437258	-0.699226	-1.729787	-0.582148	-0.601324	-0.636514	-1.765748	-1.654221	-0.573296	-0.749253	-1.635724	-1.775755	-0.530689	-0.645501	-1.831030	-0.654112	-0.403280	-1.937317	-0.558577	-0.584650	-0.628375	-0.475136	-0.668011	-0.692236	-0.559524	-0.678703	-0.564559	-0.468861	-1.697227	-1.767514	-2.091602	-1.839553	-0.821103	-0.742485	-2.267820	-1.208921	-0.754370	-1.711905	-0.488278	NaN	-1.795631	-0.442144	-1.612348	-0.677519	-1.664661	-1.875888	-2.015492	-0.726227	-1.798970	-1.881214	-1.605963	-0.586233	-0.548124	-0.540961	-1.453179	-0.618324	-0.565992	-1.928008	-1.661088	-1.710857	-0.648091	-0.549053	-1.827615	-0.605856	-1.984882	-1.679004	-0.453879	-1.458616	-1.830269	-0.683749	-0.634968	-1.821131	-0.664670	-1.512062	-0.600280	-2.151892	-1.812849	-1.715251	-1.751507	-1.774519	-0.497904	-1.857932	-0.409090	-0.534225	-0.552880	-1.354907	-0.728701	-0.590613	-1.505368	-0.393174	-1.456321	-0.654680	-1.721799	-1.478818	-1.763788	-0.652378	-1.299387	-1.754889	-1.653003	-0.410664	-0.438853	-1.676312	-0.441858	-0.723149	-1.664831	-1.662046	-1.614550	-0.573955	-1.446411	-1.595400	-1.773812	-1.397714	-1.099188	-1.483241	-1.271812	-1.764195	-0.552343	-0.675712	-1.610146	-1.617917	-0.682654	-1.705453	-1.560523	-1.593035	-1.414338	-0.560522	-1.488251	-1.649103	-0.531420	-1.211059	-1.265256	-1.570806	-1.407512	-1.599659	-1.438637	-1.534834	-0.626595	-0.598081	-0.748941	-1.403012	-1.730861	-1.367394	-1.358377	-0.564635	-1.720930	-1.879676	-1.423171	-1.477175	-1.417158	-0.549348	-1.487083	-1.411027	-1.388852	-1.404269	-0.654527	-1.295726	-1.958770	-0.567531	-0.567250	-0.801921	-0.582189	-0.518917	-1.570528	-1.684840	-1.552691	-0.649348	-1.417726	-1.603246	-0.384571	-0.399774	-1.413987	-0.890228	-0.890924	-0.937141	-0.855472	-0.863579	-0.811309	-0.901716	-0.871220	-2.314645	-0.893709	-0.833204	-0.843142	-0.910233	-0.949406	NaN	-0.859030	-0.906786	-0.878202	-0.922256	-0.903869	-0.884483	-1.944155	-2.069611
chrXF	124381730	124392010	124386870	-0.715725	-0.773140	-2.017946	-0.598718	-0.423638	-1.536027	-1.448375	-0.706733	-1.734371	-0.589248	-0.607740	-0.640994	-1.770816	-1.660955	-0.581510	-0.755542	-1.639677	-1.781347	-0.535079	-0.646729	-1.828244	-0.657709	-0.402529	-1.943844	-0.567506	-0.590934	-0.634485	-0.484946	-0.668486	-0.703694	-0.561879	-0.683061	-0.570812	-0.470757	-1.701394	-1.774012	-2.095712	-1.842635	-0.822545	-0.753866	-2.274261	-1.216946	-0.758621	-1.715062	-0.496584	NaN	-1.792627	-0.447583	-1.616871	-0.685614	-1.678908	-1.888126	-2.026036	-0.732657	-1.809269	-1.888907	-1.613830	-0.590007	-0.553341	-0.542339	-1.455549	-0.621794	-0.573704	-1.932989	-1.667980	-1.709367	-0.655833	-0.556296	-1.835808	-0.610055	-1.995610	-1.685334	-0.455128	-1.465083	-1.830400	-0.692167	-0.641257	-1.824223	-0.671521	-1.521707	-0.608327	-2.155206	-1.819594	-1.721810	-1.759110	-1.781111	-0.507061	-1.864542	-0.410151	-0.540340	-0.557571	-1.364306	-0.733249	-0.595827	-1.505251	-0.407867	-1.463277	-0.663429	-1.724713	-1.489950	-1.773759	-0.652161	-1.310805	-1.770286	-1.657003	-0.410314	-0.445680	-1.688311	-0.445645	-0.730444	-1.669832	-1.667897	-1.617526	-0.580094	-1.451336	-1.602272	-1.779785	-1.404782	-1.104835	-1.493484	-1.281003	-1.774387	-0.564800	-0.681140	-1.616054	-1.620175	-0.689171	-1.711505	-1.568765	-1.601321	-1.423281	-0.565857	-1.490817	-1.658428	-0.532758	-1.223627	-1.278738	-1.576270	-1.412015	-1.600736	-1.442802	-1.540894	-0.632779	-0.605166	-0.753747	-1.405448	-1.731510	-1.373371	-1.364175	-0.570494	-1.726502	-1.891980	-1.433653	-1.487087	-1.424213	-0.554554	-1.499141	-1.416335	-1.399720	-1.407507	-0.662863	-1.302828	-1.966953	-0.572736	-0.574527	-0.807112	-0.586322	-0.528132	-1.576849	-1.686987	-1.558371	-0.656130	-1.431522	-1.608337	-0.388753	-0.402585	-1.418137	-0.891840	-0.891728	-0.938812	-0.858278	-0.865249	-0.811261	-0.905887	-0.872404	-2.314118	-0.895394	-0.836158	-0.843859	-0.912136	-0.952076	NaN	-0.860061	-0.906395	-0.879688	-0.923762	-0.906518	-0.885993	-1.947954	-2.073599
chrXF	124392011	124402010	1.243970e+08	-0.716927	-0.776230	-2.026619	-0.605402	-0.431014	-1.533891	-1.459661	-0.714175	-1.738936	-0.596296	-0.614051	-0.645506	-1.775979	-1.667870	-0.589551	-0.761613	-1.643799	-1.786858	-0.539355	-0.647730	-1.825633	-0.660973	-0.402136	-1.950382	-0.576519	-0.597194	-0.640645	-0.495095	-0.668692	-0.714954	-0.564275	-0.687350	-0.576950	-0.472895	-1.705514	-1.780241	-2.099429	-1.845835	-0.824035	-0.765305	-2.280561	-1.225195	-0.762445	-1.718085	-0.504821	NaN	-1.789765	-0.452782	-1.621511	-0.693431	-1.693109	-1.900038	-2.036724	-0.738902	-1.819654	-1.896473	-1.621927	-0.593930	-0.558619	-0.543448	-1.458106	-0.625055	-0.581314	-1.938090	-1.674918	-1.707996	-0.663284	-0.563389	-1.843877	-0.613864	-2.006228	-1.691686	-0.456457	-1.471487	-1.830188	-0.700440	-0.647335	-1.827348	-0.677994	-1.530977	-0.616541	-2.157576	-1.826056	-1.728244	-1.766566	-1.787689	-0.516076	-1.871053	-0.411716	-0.546542	-0.562241	-1.373761	-0.737626	-0.601098	-1.505078	-0.422239	-1.470002	-0.672155	-1.727223	-1.501118	-1.783670	-0.651807	-1.322496	-1.785387	-1.660603	-0.410252	-0.452334	-1.699982	-0.449828	-0.737626	-1.674427	-1.673738	-1.620462	-0.586213	-1.456299	-1.608975	-1.785243	-1.411835	-1.110593	-1.503327	-1.290104	-1.784536	-0.577472	-0.686641	-1.621386	-1.622443	-0.695431	-1.717225	-1.576930	-1.609589	-1.432323	-0.571086	-1.493250	-1.667554	-0.533991	-1.236209	-1.292192	-1.581378	-1.416769	-1.601454	-1.447219	-1.546918	-0.638782	-0.612336	-0.758479	-1.407977	-1.731737	-1.379365	-1.369992	-0.576334	-1.731918	-1.903943	-1.444141	-1.497009	-1.431232	-0.559726	-1.510693	-1.421773	-1.410204	-1.411104	-0.670878	-1.309867	-1.974891	-0.577896	-0.581681	-0.811730	-0.590472	-0.537757	-1.583008	-1.688874	-1.564183	-0.663042	-1.445429	-1.613304	-0.393151	-0.405732	-1.422236	-0.893193	-0.892410	-0.940194	-0.860653	-0.866720	-0.810927	-0.909560	-0.873319	-2.313671	-0.896825	-0.838721	-0.844474	-0.913762	-0.954336	NaN	-0.860900	-0.906163	-0.880935	-0.924983	-0.908806	-0.887218	-1.951442	-2.076702
chrXF	124402011	124412018	124407015	NaN	NaN	NaN	NaN	NaN	NaN	NaN	NaN	NaN	NaN	NaN	NaN	NaN	NaN	NaN	NaN	NaN	NaN	NaN	NaN	NaN	NaN	NaN	NaN	NaN	NaN	NaN	NaN	NaN	NaN	NaN	NaN	NaN	NaN	NaN	NaN	NaN	NaN	NaN	NaN	NaN	NaN	NaN	NaN	NaN	NaN	NaN	NaN	NaN	NaN	NaN	NaN	NaN	NaN	NaN	NaN	NaN	NaN	NaN	NaN	NaN	NaN	NaN	NaN	NaN	NaN	NaN	NaN	NaN	NaN	NaN	NaN	NaN	NaN	NaN	NaN	NaN	NaN	NaN	NaN	NaN	NaN	NaN	NaN	NaN	NaN	NaN	NaN	NaN	NaN	NaN	NaN	NaN	NaN	NaN	NaN	NaN	NaN	NaN	NaN	NaN	NaN	NaN	NaN	NaN	NaN	NaN	NaN	NaN	NaN	NaN	NaN	NaN	NaN	NaN	NaN	NaN	NaN	NaN	NaN	NaN	NaN	NaN	NaN	NaN	NaN	NaN	NaN	NaN	NaN	NaN	NaN	NaN	NaN	NaN	NaN	NaN	NaN	NaN	NaN	NaN	NaN	NaN	NaN	NaN	NaN	NaN	NaN	NaN	NaN	NaN	NaN	NaN	NaN	NaN	NaN	NaN	NaN	NaN	NaN	NaN	NaN	NaN	NaN	NaN	NaN	NaN	NaN	NaN	NaN	NaN	NaN	NaN	NaN	NaN	NaN	NaN	NaN	NaN	NaN	NaN	NaN	NaN	NaN	NaN	NaN	NaN	NaN	NaN	NaN	NaN	NaN	NaN	NaN	NaN	NaN	NaN	NaN	NaN	NaN
chrXF	124412019	124422118	124417069	NaN	NaN	NaN	NaN	NaN	NaN	NaN	NaN	NaN	NaN	NaN	NaN	NaN	NaN	NaN	NaN	NaN	NaN	NaN	NaN	NaN	NaN	NaN	NaN	NaN	NaN	NaN	NaN	NaN	NaN	NaN	NaN	NaN	NaN	NaN	NaN	NaN	NaN	NaN	NaN	NaN	NaN	NaN	NaN	NaN	NaN	NaN	NaN	NaN	NaN	NaN	NaN	NaN	NaN	NaN	NaN	NaN	NaN	NaN	NaN	NaN	NaN	NaN	NaN	NaN	NaN	NaN	NaN	NaN	NaN	NaN	NaN	NaN	NaN	NaN	NaN	NaN	NaN	NaN	NaN	NaN	NaN	NaN	NaN	NaN	NaN	NaN	NaN	NaN	NaN	NaN	NaN	NaN	NaN	NaN	NaN	NaN	NaN	NaN	NaN	NaN	NaN	NaN	NaN	NaN	NaN	NaN	NaN	NaN	NaN	NaN	NaN	NaN	NaN	NaN	NaN	NaN	NaN	NaN	NaN	NaN	NaN	NaN	NaN	NaN	NaN	NaN	NaN	NaN	NaN	NaN	NaN	NaN	NaN	NaN	NaN	NaN	NaN	NaN	NaN	NaN	NaN	NaN	NaN	NaN	NaN	NaN	NaN	NaN	NaN	NaN	NaN	NaN	NaN	NaN	NaN	NaN	NaN	NaN	NaN	NaN	NaN	NaN	NaN	NaN	NaN	NaN	NaN	NaN	NaN	NaN	NaN	NaN	NaN	NaN	NaN	NaN	NaN	NaN	NaN	NaN	NaN	NaN	NaN	NaN	NaN	NaN	NaN	NaN	NaN	NaN	NaN	NaN	NaN	NaN	NaN	NaN	NaN	NaN	NaN
chrXF	124422119	124432118	1.244271e+08	-0.719490	-0.784215	-2.049277	-0.625039	-0.453923	-1.526950	-1.494029	-0.735813	-1.752477	-0.616826	-0.632132	-0.658985	-1.791725	-1.689373	-0.612229	-0.778499	-1.657017	-1.803121	-0.551508	-0.649365	-1.819214	-0.668812	-0.403332	-1.969661	-0.603674	-0.615598	-0.659091	-0.527223	-0.667780	-0.746987	-0.571730	-0.699711	-0.594509	-0.480636	-1.717511	-1.797036	-2.108423	-1.856221	-0.828753	-0.799325	-2.298387	-1.250658	-0.771458	-1.726455	-0.528792	NaN	-1.782555	-0.467078	-1.636137	-0.715182	-1.734802	-1.933540	-2.069275	-0.756192	-1.850561	-1.918476	-1.647668	-0.606338	-0.574541	-0.545239	-1.467019	-0.633537	-0.603051	-1.954164	-1.695578	-1.704941	-0.683605	-0.583474	-1.867024	-0.622897	-2.036965	-1.710756	-0.460916	-1.490288	-1.827588	-0.724138	-0.664121	-1.836970	-0.694863	-1.556501	-0.641706	-2.159329	-1.843439	-1.746689	-1.787872	-1.807124	-0.541915	-1.889839	-0.420578	-0.567546	-0.577675	-1.405725	-0.750798	-0.618852	-1.504072	-0.467310	-1.490785	-0.700755	-1.733010	-1.538084	-1.815802	-0.649813	-1.362993	-1.832812	-1.670264	-0.412025	-0.473199	-1.735904	-0.466420	-0.760294	-1.686704	-1.692784	-1.630095	-0.606061	-1.473342	-1.630067	-1.799916	-1.434766	-1.130608	-1.533345	-1.319124	-1.817745	-0.620507	-0.705066	-1.634878	-1.629993	-0.714122	-1.733740	-1.603349	-1.636717	-1.462717	-0.587653	-1.500248	-1.696258	-0.537611	-1.277584	-1.336564	-1.595737	-1.434427	-1.601697	-1.463817	-1.566536	-0.657256	-0.636504	-0.773498	-1.416777	-1.729748	-1.399120	-1.389585	-0.595438	-1.748806	-1.941262	-1.478916	-1.529782	-1.454404	-0.576648	-1.545007	-1.440396	-1.442312	-1.425456	-0.694943	-1.332994	-1.999454	-0.594622	-0.604337	-0.823139	-0.604325	-0.572220	-1.602244	-1.693674	-1.584146	-0.686803	-1.492059	-1.628699	-0.409182	-0.418614	-1.435506	-0.896731	-0.894333	-0.943697	-0.866959	-0.870865	-0.808967	-0.919716	-0.875416	-2.312581	-0.900617	-0.845678	-0.846061	-0.918100	-0.960278	NaN	-0.863043	-0.906086	-0.884219	-0.928035	-0.914927	-0.890252	-1.961498	-2.083913
chrXF	124432119	124442118	1.244371e+08	-0.720078	-0.786499	-2.055763	-0.631479	-0.461845	-1.524626	-1.505714	-0.742823	-1.756999	-0.623487	-0.637908	-0.663481	-1.797017	-1.696807	-0.619299	-0.783770	-1.661715	-1.808598	-0.555400	-0.649468	-1.817597	-0.670852	-0.404552	-1.975958	-0.612790	-0.621639	-0.665214	-0.538563	-0.666973	-0.757088	-0.574339	-0.703701	-0.600142	-0.483663	-1.721432	-1.802042	-2.110827	-1.859991	-0.830432	-0.810538	-2.303980	-1.259325	-0.773726	-1.729098	-0.536600	NaN	-1.780745	-0.471532	-1.641296	-0.721981	-1.748415	-1.944059	-2.080336	-0.761470	-1.860698	-1.925731	-1.656904	-0.610648	-0.579889	-0.545357	-1.470468	-0.635980	-0.609941	-1.959883	-1.702391	-1.704343	-0.689736	-0.589804	-1.874441	-0.625161	-2.046837	-1.717184	-0.462588	-1.496526	-1.826101	-0.731719	-0.669269	-1.840336	-0.699689	-1.564415	-0.650281	-2.158298	-1.848569	-1.752624	-1.794680	-1.813562	-0.550178	-1.895909	-0.424418	-0.574032	-0.582398	-1.415749	-0.754405	-0.624315	-1.503650	-0.480178	-1.496688	-0.709324	-1.734082	-1.549207	-1.825258	-0.648991	-1.375823	-1.846376	-1.672709	-0.413174	-0.479210	-1.745887	-0.472269	-0.766751	-1.689452	-1.698419	-1.633007	-0.611889	-1.478799	-1.636205	-1.803437	-1.441493	-1.137032	-1.541781	-1.327491	-1.827643	-0.633784	-0.710652	-1.637702	-1.632321	-0.719153	-1.738019	-1.611167	-1.644868	-1.471998	-0.592474	-1.502022	-1.704489	-0.538631	-1.290011	-1.350021	-1.599285	-1.440379	-1.601224	-1.469545	-1.572367	-0.662407	-0.643919	-0.777859	-1.419491	-1.728382	-1.405046	-1.395695	-0.601146	-1.753631	-1.951950	-1.489518	-1.539680	-1.461460	-0.581743	-1.554137	-1.446140	-1.451322	-1.430528	-0.701458	-1.340024	-2.006420	-0.599603	-0.610872	-0.825503	-0.608575	-0.583380	-1.607749	-1.694869	-1.590373	-0.694288	-1.506348	-1.633020	-0.414485	-0.423267	-1.439482	-0.898580	-0.895453	-0.945452	-0.870326	-0.873213	-0.807347	-0.925304	-0.876343	-2.312100	-0.902626	-0.849439	-0.846851	-0.920409	-0.963391	NaN	-0.864149	-0.906394	-0.885954	-0.929556	-0.918173	-0.891740	-1.967205	-2.087206
chrXF	124442119	124452169	124447144	-0.720566	-0.788622	-2.061728	-0.637886	-0.469933	-1.522393	-1.517560	-0.749757	-1.761558	-0.630071	-0.643574	-0.667995	-1.802323	-1.704388	-0.626122	-0.788904	-1.666563	-1.814176	-0.559252	-0.649354	-1.816276	-0.672639	-0.406199	-1.982177	-0.621958	-0.627652	-0.671326	-0.550266	-0.665915	-0.766909	-0.577039	-0.707644	-0.605690	-0.486920	-1.725339	-1.806786	-2.112996	-1.863938	-0.832184	-0.821683	-2.309400	-1.268078	-0.775667	-1.731703	-0.544356	NaN	-1.779287	-0.475895	-1.646631	-0.728610	-1.761894	-1.954299	-2.091537	-0.766504	-1.870729	-1.933031	-1.666559	-0.615038	-0.585267	-0.545245	-1.474193	-0.638256	-0.616662	-1.965840	-1.709173	-1.703980	-0.695563	-0.595969	-1.881739	-0.627082	-2.056512	-1.723687	-0.464371	-1.502810	-1.824318	-0.739169	-0.674208	-1.843822	-0.704134	-1.572117	-0.658958	-2.156539	-1.853370	-1.758494	-1.801368	-1.820007	-0.558293	-1.901912	-0.428829	-0.580608	-0.587198	-1.426047	-0.757869	-0.629848	-1.503195	-0.492754	-1.502481	-0.717907	-1.734856	-1.560328	-1.834606	-0.648072	-1.388987	-1.859664	-1.675035	-0.414627	-0.485131	-1.755496	-0.478531	-0.773022	-1.691710	-1.704017	-1.635939	-0.617636	-1.484457	-1.642305	-1.806610	-1.448144	-1.143695	-1.550017	-1.335673	-1.837514	-0.647209	-0.716254	-1.639960	-1.634701	-0.723926	-1.742007	-1.618947	-1.653047	-1.481340	-0.597247	-1.503636	-1.712563	-0.539645	-1.302463	-1.363592	-1.602485	-1.446647	-1.600523	-1.475689	-1.578177	-0.667371	-0.651408	-0.782169	-1.422202	-1.726675	-1.410970	-1.401956	-0.606847	-1.758368	-1.962440	-1.500260	-1.549621	-1.468586	-0.586864	-1.562692	-1.451937	-1.460098	-1.435960	-0.707652	-1.347149	-2.013222	-0.604587	-0.617304	-0.827418	-0.612882	-0.594900	-1.613156	-1.696042	-1.596715	-0.701954	-1.520794	-1.637207	-0.420040	-0.428303	-1.443485	-0.899794	-0.896220	-0.946587	-0.872558	-0.874794	-0.806165	-0.929016	-0.876910	-2.311819	-0.903948	-0.851922	-0.847355	-0.921928	-0.965428	NaN	-0.864877	-0.906686	-0.887098	-0.930536	-0.920301	-0.892693	-1.971023	-2.089273
chrXF	124452170	124462716	124457443	-0.720972	-0.790644	-2.067279	-0.644411	-0.478379	-1.520268	-1.529865	-0.756781	-1.766274	-0.636729	-0.649253	-0.672638	-1.807766	-1.712295	-0.632836	-0.794023	-1.671683	-1.820014	-0.563184	-0.649016	-1.815261	-0.674219	-0.408341	-1.988432	-0.631390	-0.633779	-0.677558	-0.562627	-0.664568	-0.776663	-0.579917	-0.711640	-0.611280	-0.490492	-1.729328	-1.811386	-2.115022	-1.868187	-0.834070	-0.832989	-2.314756	-1.277124	-0.777331	-1.734341	-0.552244	NaN	-1.778189	-0.480300	-1.652288	-0.735235	-1.775524	-1.964505	-2.103157	-0.771391	-1.880876	-1.940593	-1.676910	-0.619610	-0.590798	-0.544894	-1.478304	-0.640429	-0.623359	-1.972213	-1.716086	-1.703859	-0.701210	-0.602115	-1.889103	-0.628715	-2.066174	-1.730433	-0.466331	-1.509311	-1.822194	-0.746654	-0.679036	-1.847538	-0.708286	-1.579817	-0.667934	-2.154041	-1.857944	-1.764449	-1.808093	-1.826615	-0.566445	-1.907992	-0.433713	-0.587145	-0.591996	-1.436438	-0.761134	-0.635345	-1.502737	-0.504809	-1.508090	-0.726350	-1.735313	-1.571221	-1.843664	-0.647083	-1.402218	-1.872448	-1.677251	-0.416367	-0.490862	-1.764569	-0.485077	-0.778968	-1.693419	-1.709479	-1.638840	-0.623183	-1.490213	-1.648273	-1.809417	-1.454597	-1.150493	-1.557932	-1.343492	-1.847180	-0.660501	-0.721749	-1.641638	-1.637102	-0.728370	-1.745658	-1.626547	-1.661108	-1.490552	-0.601892	-1.505057	-1.720338	-0.540653	-1.314710	-1.377035	-1.605299	-1.453105	-1.599631	-1.482145	-1.583855	-0.672047	-0.658824	-0.786357	-1.424835	-1.724678	-1.416778	-1.408255	-0.612432	-1.762960	-1.972544	-1.510965	-1.559406	-1.475634	-0.591917	-1.570498	-1.457675	-1.468524	-1.441631	-0.713414	-1.354269	-2.019737	-0.609487	-0.623526	-0.828877	-0.617169	-0.606526	-1.618378	-1.697208	-1.603050	-0.709648	-1.535124	-1.641192	-0.425749	-0.433624	-1.447452	-0.900502	-0.896709	-0.947228	-0.873889	-0.875769	-0.805321	-0.931241	-0.877187	-2.311701	-0.904725	-0.853392	-0.847632	-0.922821	-0.966612	NaN	-0.865305	-0.906973	-0.887772	-0.931086	-0.921541	-0.893219	-1.973349	-2.090360
chrXF	124462717	124472716	1.244677e+08	-0.721281	-0.792513	-2.072232	-0.650852	-0.486927	-1.518389	-1.542269	-0.763680	-1.771020	-0.643255	-0.654769	-0.677273	-1.813190	-1.720298	-0.639217	-0.798955	-1.676923	-1.825958	-0.567117	-0.648475	-1.814613	-0.675540	-0.410941	-1.994502	-0.640794	-0.639828	-0.683713	-0.575275	-0.662957	-0.786043	-0.582911	-0.715581	-0.616740	-0.494277	-1.733275	-1.815716	-2.116893	-1.872656	-0.836056	-0.844076	-2.319863	-1.286203	-0.778674	-1.736947	-0.560034	NaN	-1.777519	-0.484640	-1.658115	-0.741655	-1.788863	-1.974390	-2.114863	-0.775966	-1.890817	-1.948233	-1.687685	-0.624221	-0.596310	-0.544319	-1.482696	-0.642457	-0.629822	-1.978845	-1.722920	-1.703992	-0.706502	-0.608053	-1.896317	-0.630027	-2.075490	-1.737235	-0.468431	-1.515850	-1.819784	-0.753938	-0.683585	-1.851398	-0.712006	-1.587298	-0.676927	-2.150933	-1.862152	-1.770333	-1.814653	-1.833189	-0.574372	-1.913972	-0.439222	-0.593862	-0.596968	-1.447276	-0.764316	-0.640990	-1.502267	-0.516748	-1.513739	-0.734944	-1.735460	-1.582245	-1.852739	-0.646002	-1.415954	-1.885172	-1.679467	-0.418469	-0.496611	-1.773426	-0.492117	-0.784774	-1.694612	-1.714999	-1.641808	-0.628705	-1.496267	-1.654320	-1.811993	-1.461071	-1.157671	-1.565825	-1.351197	-1.856980	-0.674074	-0.727301	-1.642817	-1.639621	-0.732660	-1.749124	-1.634225	-1.669328	-1.499937	-0.606575	-1.506328	-1.728076	-0.541711	-1.327172	-1.390818	-1.607849	-1.459966	-1.598545	-1.489138	-1.589590	-0.676580	-0.666423	-0.790577	-1.427448	-1.722337	-1.422655	-1.414807	-0.618086	-1.767593	-1.982605	-1.522019	-1.569352	-1.482821	-0.597077	-1.577804	-1.463534	-1.476932	-1.447714	-0.718942	-1.361661	-2.026187	-0.614476	-0.629763	-0.829949	-0.621587	-0.618624	-1.623598	-1.698428	-1.609585	-0.717629	-1.549819	-1.645116	-0.431808	-0.439412	-1.451522	-0.901641	-0.897553	-0.948243	-0.876078	-0.877399	-0.803802	-0.934869	-0.877562	-2.311587	-0.905979	-0.855766	-0.848063	-0.924261	-0.968503	NaN	-0.866005	-0.907586	-0.888867	-0.931938	-0.923521	-0.894029	-1.977192	-2.091984
chrXF	124472717	124482716	1.244777e+08	-0.721489	-0.794204	-2.076497	-0.657049	-0.495350	-1.516849	-1.554452	-0.770285	-1.775689	-0.649484	-0.659988	-0.681780	-1.818468	-1.728196	-0.645120	-0.803570	-1.682143	-1.831866	-0.570989	-0.647768	-1.814345	-0.676583	-0.413933	-2.000221	-0.649926	-0.645649	-0.689626	-0.587865	-0.661126	-0.794827	-0.585963	-0.719383	-0.621946	-0.498177	-1.737083	-1.819698	-2.118621	-1.877256	-0.838099	-0.854639	-2.324590	-1.295103	-0.779695	-1.739467	-0.567544	NaN	-1.777294	-0.488827	-1.663961	-0.747717	-1.801569	-1.983746	-2.126364	-0.780119	-1.900298	-1.955781	-1.698606	-0.628740	-0.601656	-0.543547	-1.487246	-0.644320	-0.635894	-1.985570	-1.729507	-1.704359	-0.711326	-0.613647	-1.903210	-0.631024	-2.084222	-1.743930	-0.470638	-1.522265	-1.817152	-0.760839	-0.687737	-1.855304	-0.715230	-1.594401	-0.685692	-2.147390	-1.865915	-1.776011	-1.820893	-1.839576	-0.581873	-1.919709	-0.445161	-0.600519	-0.601953	-1.458182	-0.767308	-0.646582	-1.501800	-0.528133	-1.519255	-0.743393	-1.735271	-1.592999	-1.861498	-0.644881	-1.429712	-1.897380	-1.681627	-0.420888	-0.502184	-1.781755	-0.499408	-0.790210	-1.695204	-1.720386	-1.644733	-0.633990	-1.502406	-1.660237	-1.814271	-1.467333	-1.164989	-1.573434	-1.358504	-1.866576	-0.687398	-0.732688	-1.643459	-1.642193	-0.736652	-1.752306	-1.641707	-1.677419	-1.509153	-0.611140	-1.507393	-1.735498	-0.542805	-1.339402	-1.404472	-1.610058	-1.466992	-1.597322	-1.496427	-1.595171	-0.680790	-0.673937	-0.794682	-1.429920	-1.719747	-1.428378	-1.421370	-0.623606	-1.772122	-1.992253	-1.533058	-1.579089	-1.489871	-0.602170	-1.584326	-1.469291	-1.485064	-1.453991	-0.724031	-1.369097	-2.032341	-0.619382	-0.635799	-0.830599	-0.625989	-0.630740	-1.628636	-1.699672	-1.616071	-0.725622	-1.564354	-1.648839	-0.438009	-0.445477	-1.455558	-0.902817	-0.898498	-0.949281	-0.878398	-0.879148	-0.802059	-0.938643	-0.877856	-2.311575	-0.907275	-0.858206	-0.848495	-0.925743	-0.970430	NaN	-0.866747	-0.908401	-0.890009	-0.932771	-0.925535	-0.894820	-1.981260	-2.093518
chrXF	124482717	124492716	1.244877e+08	-0.721604	-0.795783	-2.080216	-0.663168	-0.503861	-1.515640	-1.566711	-0.776770	-1.780416	-0.655584	-0.665061	-0.686276	-1.823747	-1.736197	-0.650714	-0.807984	-1.687474	-1.837873	-0.574943	-0.646900	-1.814438	-0.677381	-0.417386	-2.005733	-0.659020	-0.651395	-0.695445	-0.600704	-0.659035	-0.803264	-0.589172	-0.723159	-0.627046	-0.502295	-1.740867	-1.823470	-2.120295	-1.882123	-0.840251	-0.864926	-2.329053	-1.304076	-0.780453	-1.741973	-0.574994	NaN	-1.777501	-0.492984	-1.669972	-0.753596	-1.813965	-1.992855	-2.137958	-0.783962	-1.909559	-1.963438	-1.709947	-0.633279	-0.606966	-0.542575	-1.492053	-0.646103	-0.641745	-1.992565	-1.736023	-1.704965	-0.715831	-0.619049	-1.909969	-0.631766	-2.092604	-1.750703	-0.473027	-1.528718	-1.814231	-0.767534	-0.691594	-1.859345	-0.718077	-1.601327	-0.694439	-2.143400	-1.869358	-1.781644	-1.826982	-1.845961	-0.589145	-1.925357	-0.451580	-0.607194	-0.607022	-1.469291	-0.770166	-0.652190	-1.501327	-0.539113	-1.524734	-0.751813	-1.734749	-1.603622	-1.870041	-0.643719	-1.443668	-1.909240	-1.683764	-0.423664	-0.507676	-1.789693	-0.507026	-0.795337	-1.695190	-1.725705	-1.647632	-0.639100	-1.508702	-1.666106	-1.816310	-1.473477	-1.172533	-1.580879	-1.365517	-1.876114	-0.700602	-0.737958	-1.643597	-1.644863	-0.740418	-1.755284	-1.649088	-1.685489	-1.518311	-0.615657	-1.508273	-1.742707	-0.543971	-1.351547	-1.418195	-1.611982	-1.474258	-1.595961	-1.504082	-1.600667	-0.684727	-0.681469	-0.798723	-1.432263	-1.716908	-1.434012	-1.428010	-0.629063	-1.776623	-2.001609	-1.544248	-1.588727	-1.496859	-0.607272	-1.590173	-1.475005	-1.493062	-1.460517	-0.728765	-1.376684	-2.038289	-0.624277	-0.641717	-0.830864	-0.630436	-0.642993	-1.633563	-1.700966	-1.622579	-0.733721	-1.578912	-1.652403	-0.444428	-0.451900	-1.459615	-0.903945	-0.899492	-0.950286	-0.880696	-0.880892	-0.800216	-0.942271	-0.878035	-2.311691	-0.908519	-0.860520	-0.848907	-0.927159	-0.972247	NaN	-0.867483	-0.909375	-0.891116	-0.933516	-0.927426	-0.895528	-1.985259	-2.094855
chrXF	124492717	124502716	1.244977e+08	-0.721639	-0.797268	-2.083396	-0.669202	-0.512453	-1.514800	-1.579014	-0.783131	-1.785205	-0.661546	-0.669999	-0.690761	-1.829026	-1.744302	-0.655987	-0.812178	-1.692911	-1.843960	-0.579022	-0.645894	-1.814900	-0.677927	-0.421303	-2.011016	-0.668057	-0.657062	-0.701158	-0.613764	-0.656693	-0.811353	-0.592562	-0.726916	-0.632047	-0.506625	-1.744635	-1.827052	-2.121930	-1.887271	-0.842512	-0.874893	-2.333226	-1.313138	-0.780969	-1.744468	-0.582391	NaN	-1.778154	-0.497122	-1.676138	-0.759304	-1.826014	-2.001734	-2.149632	-0.787482	-1.918575	-1.971194	-1.721703	-0.637824	-0.612235	-0.541414	-1.497103	-0.647830	-0.647373	-1.999821	-1.742438	-1.705819	-0.720023	-0.624257	-1.916582	-0.632282	-2.100624	-1.757555	-0.475626	-1.535195	-1.811024	-0.774008	-0.695145	-1.863507	-0.720572	-1.608082	-0.703134	-2.139009	-1.872488	-1.787223	-1.832905	-1.852363	-0.596169	-1.930907	-0.458434	-0.613852	-0.612159	-1.480544	-0.772888	-0.657783	-1.500847	-0.549643	-1.530171	-0.760172	-1.733892	-1.614057	-1.878311	-0.642532	-1.457776	-1.920686	-1.685866	-0.426799	-0.513086	-1.797220	-0.514925	-0.800114	-1.694547	-1.730921	-1.650460	-0.644011	-1.515128	-1.671902	-1.818123	-1.479495	-1.180264	-1.588144	-1.372206	-1.885566	-0.713585	-0.743067	-1.643239	-1.647633	-0.743952	-1.758075	-1.656329	-1.693502	-1.527357	-0.620113	-1.508977	-1.749671	-0.545226	-1.363539	-1.431947	-1.613629	-1.481710	-1.594476	-1.512053	-1.606046	-0.688367	-0.688988	-0.802665	-1.434459	-1.713856	-1.439528	-1.434684	-0.634435	-1.781086	-2.010623	-1.555558	-1.598206	-1.503722	-0.612371	-1.595340	-1.480627	-1.500915	-1.467251	-0.733121	-1.384393	-2.044009	-0.629142	-0.647489	-0.830762	-0.634916	-0.655287	-1.638363	-1.702319	-1.629066	-0.741884	-1.593426	-1.655773	-0.451036	-0.458661	-1.463687	-0.904929	-0.900442	-0.951184	-0.882769	-0.882465	-0.798472	-0.945422	-0.878093	-2.311922	-0.909602	-0.862500	-0.849271	-0.928383	-0.973797	NaN	-0.868150	-0.910390	-0.892091	-0.934112	-0.929034	-0.896101	-1.988812	-2.095909
chrXF	124502717	124512716	1.245077e+08	-0.721607	-0.798669	-2.086052	-0.675145	-0.521118	-1.514364	-1.591331	-0.789367	-1.790050	-0.667360	-0.674808	-0.695232	-1.834301	-1.752499	-0.660927	-0.816138	-1.698452	-1.850123	-0.583254	-0.644774	-1.815741	-0.678211	-0.425674	-2.016045	-0.677016	-0.662640	-0.706759	-0.627008	-0.654115	-0.819095	-0.596149	-0.730661	-0.636962	-0.511156	-1.748384	-1.830466	-2.123535	-1.892721	-0.844878	-0.884497	-2.337090	-1.322302	-0.781256	-1.746953	-0.589739	NaN	-1.779267	-0.501249	-1.682440	-0.764853	-1.837682	-2.010397	-2.161370	-0.790666	-1.927329	-1.979031	-1.733852	-0.642363	-0.617463	-0.540080	-1.502383	-0.649517	-0.652771	-2.007311	-1.748718	-1.706921	-0.723906	-0.629272	-1.923034	-0.632602	-2.108273	-1.764481	-0.478456	-1.541692	-1.807540	-0.780242	-0.698380	-1.867775	-0.722745	-1.614674	-0.711747	-2.134260	-1.875300	-1.792737	-1.838655	-1.858790	-0.602921	-1.936352	-0.465691	-0.620472	-0.617365	-1.491901	-0.775471	-0.663346	-1.500362	-0.559710	-1.535569	-0.768460	-1.732704	-1.624264	-1.886273	-0.641336	-1.472027	-1.931681	-1.687921	-0.430301	-0.518432	-1.804331	-0.523073	-0.804514	-1.693255	-1.736014	-1.653167	-0.648714	-1.521669	-1.677613	-1.819727	-1.485401	-1.188151	-1.595215	-1.378558	-1.894920	-0.726287	-0.747991	-1.642390	-1.650512	-0.747261	-1.760708	-1.663408	-1.701437	-1.536255	-0.624509	-1.509529	-1.756378	-0.546583	-1.375337	-1.445713	-1.615007	-1.489301	-1.592869	-1.520300	-1.611288	-0.691691	-0.696483	-0.806480	-1.436496	-1.710617	-1.444915	-1.441371	-0.639717	-1.785509	-2.019267	-1.566971	-1.607496	-1.510410	-0.617470	-1.599832	-1.486123	-1.508625	-1.474172	-0.737088	-1.392208	-2.049509	-0.633976	-0.653106	-0.830315	-0.639430	-0.667556	-1.643029	-1.703744	-1.635513	-0.750089	-1.607867	-1.658929	-0.457820	-0.465752	-1.467775	-0.906104	-0.901680	-0.952295	-0.885340	-0.884403	-0.796235	-0.949156	-0.878039	-2.312378	-0.910893	-0.864810	-0.849721	-0.929832	-0.975606	NaN	-0.868983	-0.911803	-0.893270	-0.934749	-0.930900	-0.896730	-1.993127	-2.097039
chrXF	124512717	124522746	1.245177e+08	-0.721520	-0.799999	-2.088200	-0.680998	-0.529864	-1.514376	-1.603650	-0.795483	-1.794952	-0.673025	-0.679498	-0.699699	-1.839584	-1.760773	-0.665532	-0.819852	-1.704124	-1.856367	-0.587667	-0.643554	-1.816978	-0.678229	-0.430490	-2.020813	-0.685888	-0.668130	-0.712246	-0.640416	-0.651306	-0.826502	-0.599953	-0.734396	-0.641817	-0.515884	-1.752118	-1.833744	-2.125125	-1.898502	-0.847343	-0.893716	-2.340647	-1.331597	-0.781315	-1.749428	-0.597050	NaN	-1.780858	-0.505378	-1.688861	-0.770268	-1.848963	-2.018870	-2.173171	-0.793502	-1.935831	-1.986941	-1.746385	-0.646896	-0.622657	-0.538580	-1.507891	-0.651187	-0.657933	-2.015002	-1.754846	-1.708275	-0.727478	-0.634102	-1.929323	-0.632757	-2.115552	-1.771485	-0.481540	-1.548224	-1.803790	-0.786232	-0.701295	-1.872150	-0.724620	-1.621113	-0.720256	-2.129192	-1.877786	-1.798185	-1.844229	-1.865267	-0.609398	-1.941695	-0.473357	-0.627054	-0.622656	-1.503355	-0.777908	-0.668875	-1.499874	-0.569339	-1.540948	-0.776688	-1.731179	-1.634212	-1.893917	-0.640139	-1.486454	-1.942217	-1.689932	-0.434182	-0.523744	-1.811031	-0.531463	-0.808529	-1.691292	-1.740983	-1.655727	-0.653202	-1.528317	-1.683242	-1.821141	-1.491230	-1.196190	-1.602092	-1.384577	-1.904179	-0.738684	-0.752726	-1.641059	-1.653516	-0.750354	-1.763209	-1.670316	-1.709293	-1.544991	-0.628859	-1.509959	-1.762826	-0.548054	-1.386926	-1.459510	-1.616122	-1.496997	-1.591131	-1.528813	-1.616388	-0.694691	-0.703959	-0.810145	-1.438371	-1.707198	-1.450176	-1.448069	-0.644916	-1.789907	-2.027521	-1.578499	-1.616586	-1.516891	-0.622587	-1.603653	-1.491476	-1.516212	-1.481292	-0.740663	-1.400137	-2.054817	-0.638792	-0.658570	-0.829552	-0.643991	-0.679765	-1.647571	-1.705269	-1.641924	-0.758351	-1.622237	-1.661864	-0.464786	-0.473185	-1.471891	-0.907185	-0.902928	-0.953369	-0.887819	-0.886246	-0.794029	-0.952541	-0.877844	-2.313015	-0.912076	-0.866863	-0.850157	-0.931144	-0.977220	NaN	-0.869790	-0.913321	-0.894367	-0.935243	-0.932553	-0.897246	-1.997154	-2.097938
chrXF	124522747	124534434	1.245286e+08	-0.721378	-0.801374	-2.089973	-0.687223	-0.539418	-1.514929	-1.616965	-0.801971	-1.800314	-0.678985	-0.684452	-0.704532	-1.845309	-1.769802	-0.670134	-0.823583	-1.710435	-1.863202	-0.592672	-0.642142	-1.818788	-0.677955	-0.436178	-2.025682	-0.695372	-0.673965	-0.718046	-0.655069	-0.648016	-0.834143	-0.604335	-0.738426	-0.647030	-0.521218	-1.756141	-1.837167	-2.126835	-1.905154	-0.850108	-0.903238	-2.344161	-1.341826	-0.781114	-1.752094	-0.604923	NaN	-1.783142	-0.509855	-1.695919	-0.776000	-1.860733	-2.027844	-2.185993	-0.796177	-1.944752	-1.995554	-1.760362	-0.651791	-0.628236	-0.536774	-1.514108	-0.652996	-0.663243	-2.023508	-1.761289	-1.710042	-0.730985	-0.639128	-1.935944	-0.632770	-2.123002	-1.779151	-0.485195	-1.555343	-1.799452	-0.792418	-0.704085	-1.877018	-0.726333	-1.627917	-0.729327	-2.123405	-1.880093	-1.804003	-1.850058	-1.872348	-0.616080	-1.947365	-0.481690	-0.633804	-0.628220	-1.515249	-0.780259	-0.674540	-1.499381	-0.578858	-1.546497	-0.785126	-1.729261	-1.644159	-1.901489	-0.638921	-1.501545	-1.952612	-1.691972	-0.438577	-0.529224	-1.817525	-0.540347	-0.812282	-1.688579	-1.745988	-1.658201	-0.657589	-1.535278	-1.688967	-1.822433	-1.497206	-1.204642	-1.608979	-1.390468	-1.913634	-0.751142	-0.757415	-1.639214	-1.656758	-0.753338	-1.765680	-1.677266	-1.717320	-1.553823	-0.633316	-1.510315	-1.769211	-0.549688	-1.398650	-1.473784	-1.617003	-1.505005	-1.589206	-1.537858	-1.621502	-0.697460	-0.711656	-0.813748	-1.440151	-1.703496	-1.455479	-1.454990	-0.650201	-1.794441	-2.035617	-1.590512	-1.625752	-1.523337	-0.627904	-1.606913	-1.496848	-1.523939	-1.488850	-0.743953	-1.408429	-2.060128	-0.643758	-0.664050	-0.828479	-0.648759	-0.692261	-1.652138	-1.706967	-1.648519	-0.766949	-1.636990	-1.664678	-0.472157	-0.481211	-1.476178	-0.908592	-0.904769	-0.954894	-0.891316	-0.888754	-0.790891	-0.956816	-0.877280	-2.314368	-0.913600	-0.869368	-0.850771	-0.932805	-0.979235	NaN	-0.870932	-0.915733	-0.895823	-0.935677	-0.934570	-0.897789	-2.002528	-2.098845
chrXF	124534435	124544434	1.245394e+08	-0.721211	-0.802705	-2.091198	-0.693313	-0.549026	-1.516070	-1.630192	-0.808318	-1.805709	-0.684738	-0.689280	-0.709351	-1.851014	-1.778863	-0.674320	-0.826984	-1.716934	-1.870083	-0.597923	-0.640657	-1.821104	-0.677382	-0.442306	-2.030260	-0.704679	-0.679665	-0.723672	-0.669777	-0.644497	-0.841378	-0.609007	-0.742422	-0.652206	-0.526759	-1.760124	-1.840479	-2.128535	-1.912216	-0.852939	-0.912236	-2.347332	-1.352209	-0.780633	-1.754735	-0.612723	NaN	-1.786015	-0.514337	-1.703044	-0.781601	-1.872015	-2.036606	-2.198811	-0.798439	-1.953361	-2.004159	-1.774708	-0.656647	-0.633748	-0.534790	-1.520567	-0.654828	-0.668243	-2.032120	-1.767509	-1.712155	-0.734092	-0.643931	-1.942356	-0.632653	-2.129980	-1.786880	-0.489198	-1.562500	-1.794875	-0.798262	-0.706497	-1.882027	-0.727741	-1.634544	-0.738202	-2.117392	-1.881989	-1.809728	-1.855660	-1.879491	-0.622387	-1.952903	-0.490672	-0.640679	-0.634049	-1.527488	-0.782476	-0.680302	-1.498908	-0.588223	-1.552216	-0.793732	-1.726944	-1.653971	-1.908950	-0.637708	-1.517239	-1.962773	-1.694034	-0.443488	-0.534864	-1.823752	-0.549668	-0.815738	-1.685101	-1.750988	-1.660546	-0.661808	-1.542520	-1.694754	-1.823617	-1.503337	-1.213472	-1.615811	-1.396202	-1.923220	-0.763541	-0.762016	-1.636857	-1.660250	-0.756205	-1.768123	-1.684204	-1.725475	-1.562685	-0.637866	-1.510631	-1.775464	-0.551488	-1.410401	-1.488449	-1.617634	-1.513235	-1.587103	-1.547395	-1.626584	-0.699972	-0.719539	-0.817239	-1.441834	-1.699535	-1.460807	-1.462089	-0.655543	-1.799111	-2.043456	-1.602946	-1.634922	-1.529673	-0.633409	-1.609560	-1.502199	-1.531772	-1.496825	-0.746919	-1.417026	-2.065432	-0.648860	-0.669503	-0.827111	-0.653724	-0.704922	-1.656706	-1.708851	-1.655288	-0.775859	-1.652036	-1.667357	-0.479893	-0.489814	-1.480625	-0.909942	-0.906632	-0.956426	-0.894807	-0.891203	-0.787777	-0.960845	-0.876595	-2.315943	-0.915054	-0.871685	-0.851376	-0.934373	-0.981132	NaN	-0.872070	-0.918237	-0.897232	-0.935994	-0.936440	-0.898250	-2.007753	-2.099608
chrXF	124544435	124554439	124549437	-0.721058	-0.803923	-2.091877	-0.698815	-0.557939	-1.517686	-1.642322	-0.814068	-1.810727	-0.689870	-0.693647	-0.713800	-1.856261	-1.787267	-0.677827	-0.829825	-1.723134	-1.876470	-0.603009	-0.639238	-1.823711	-0.676592	-0.448322	-2.034261	-0.713103	-0.684811	-0.728708	-0.683370	-0.641064	-0.847707	-0.613611	-0.746072	-0.656980	-0.532064	-1.763766	-1.843462	-2.130101	-1.919113	-0.855586	-0.920077	-2.349986	-1.361939	-0.779945	-1.757152	-0.619852	NaN	-1.789212	-0.518499	-1.709672	-0.786682	-1.882028	-2.044540	-2.210634	-0.800164	-1.961046	-2.012083	-1.788283	-0.661086	-0.638789	-0.532816	-1.526746	-0.656567	-0.672582	-2.040118	-1.773045	-1.714448	-0.736602	-0.648178	-1.948103	-0.632456	-2.136023	-1.794083	-0.493229	-1.569150	-1.790467	-0.803335	-0.708413	-1.886791	-0.728789	-1.640535	-0.746217	-2.111692	-1.883381	-1.814947	-1.860641	-1.886162	-0.627872	-1.957914	-0.499475	-0.647061	-0.639629	-1.538926	-0.784340	-0.685639	-1.498525	-0.596639	-1.557619	-0.801738	-1.724466	-1.662731	-1.915669	-0.636626	-1.532116	-1.971795	-1.695943	-0.448463	-0.540172	-1.829169	-0.558550	-0.818616	-1.681212	-1.755530	-1.662535	-0.665474	-1.549392	-1.700087	-1.824635	-1.509113	-1.221880	-1.621980	-1.401294	-1.932075	-0.774757	-0.766123	-1.634239	-1.663705	-0.758741	-1.770350	-1.690513	-1.733039	-1.570782	-0.642116	-1.510924	-1.781015	-0.553294	-1.421089	-1.502169	-1.617982	-1.520899	-1.585035	-1.556559	-1.631180	-0.702027	-0.726907	-0.820295	-1.443304	-1.695702	-1.465711	-1.468724	-0.660466	-1.803520	-2.050326	-1.614674	-1.643274	-1.535330	-0.638610	-1.611401	-1.507046	-1.539020	-1.504509	-0.749314	-1.425120	-2.070286	-0.653651	-0.674438	-0.825604	-0.658448	-0.716575	-1.660880	-1.710764	-1.661653	-0.784290	-1.666025	-1.669676	-0.487277	-0.498218	-1.484840	-0.910954	-0.908193	-0.957704	-0.897664	-0.893103	-0.785282	-0.963737	-0.875836	-2.317632	-0.916128	-0.873261	-0.851850	-0.935505	-0.982502	NaN	-0.872996	-0.920423	-0.898307	-0.936063	-0.937727	-0.898498	-2.011798	-2.100012
chrXF	124554440	124564439	1.245594e+08	-0.720926	-0.805161	-2.092162	-0.704204	-0.566892	-1.519875	-1.654385	-0.819727	-1.815795	-0.694832	-0.697945	-0.718263	-1.861493	-1.795727	-0.681003	-0.832381	-1.729559	-1.882890	-0.608339	-0.637790	-1.826791	-0.675558	-0.454649	-2.038087	-0.721356	-0.689852	-0.733598	-0.696953	-0.637480	-0.853713	-0.618522	-0.749678	-0.661773	-0.537562	-1.767385	-1.846398	-2.131669	-1.926397	-0.858251	-0.927475	-2.352403	-1.371813	-0.779032	-1.759554	-0.626911	NaN	-1.792948	-0.522707	-1.716352	-0.791693	-1.891692	-2.052364	-2.222441	-0.801548	-1.968497	-2.019986	-1.802186	-0.665478	-0.643804	-0.530723	-1.533139	-0.658370	-0.676658	-2.048119	-1.778380	-1.717097	-0.738769	-0.652260	-1.953690	-0.632193	-2.141715	-1.801373	-0.497606	-1.575852	-1.785907	-0.808083	-0.710066	-1.891701	-0.729606	-1.646432	-0.754059	-2.105899	-1.884443	-1.820124	-1.865456	-1.892932	-0.633031	-1.962841	-0.508609	-0.653371	-0.645322	-1.550267	-0.785975	-0.690900	-1.498241	-0.604737	-1.563076	-0.809680	-1.721724	-1.671033	-1.922157	-0.635617	-1.547107	-1.980307	-1.697836	-0.453777	-0.545501	-1.834186	-0.567513	-0.821168	-1.676754	-1.759918	-1.664296	-0.668859	-1.556326	-1.705327	-1.825608	-1.514947	-1.230386	-1.627933	-1.406128	-1.940789	-0.785549	-0.770030	-1.631264	-1.667348	-0.761173	-1.772543	-1.696627	-1.740524	-1.578660	-0.646356	-1.511238	-1.786241	-0.555219	-1.431404	-1.515829	-1.618127	-1.528470	-1.582908	-1.565920	-1.635607	-0.703820	-0.734253	-0.823135	-1.444697	-1.691794	-1.470548	-1.475325	-0.665303	-1.807968	-2.056724	-1.626435	-1.651373	-1.540710	-0.643846	-1.612665	-1.511713	-1.546175	-1.512401	-0.751356	-1.433196	-2.075055	-0.658453	-0.679190	-0.823917	-0.663239	-0.727969	-1.664958	-1.712838	-1.668055	-0.792789	-1.679880	-1.671823	-0.494754	-0.506931	-1.489102	-0.911947	-0.909840	-0.959070	-0.900654	-0.895003	-0.782733	-0.966475	-0.874913	-2.319702	-0.917171	-0.874674	-0.852324	-0.936582	-0.983820	NaN	-0.873956	-0.922780	-0.899375	-0.936010	-0.938907	-0.898673	-2.015878	-2.100301
chrXF	124564440	124574439	1.245694e+08	-0.720835	-0.806448	-2.092094	-0.709477	-0.575873	-1.522660	-1.666380	-0.825302	-1.820908	-0.699626	-0.702185	-0.722751	-1.866708	-1.804244	-0.683861	-0.834657	-1.736231	-1.889329	-0.613918	-0.636334	-1.830360	-0.674294	-0.461254	-2.041775	-0.729418	-0.694788	-0.738339	-0.710487	-0.633775	-0.859407	-0.623758	-0.753232	-0.666599	-0.543264	-1.770989	-1.849303	-2.133241	-1.934089	-0.860929	-0.934434	-2.354597	-1.381815	-0.777912	-1.761941	-0.633874	NaN	-1.797221	-0.526982	-1.723088	-0.796645	-1.901033	-2.060098	-2.234211	-0.802602	-1.975724	-2.027858	-1.816406	-0.669811	-0.648799	-0.528535	-1.539740	-0.660251	-0.680473	-2.056070	-1.783509	-1.720110	-0.740594	-0.656184	-1.959117	-0.631882	-2.147076	-1.808757	-0.502343	-1.582617	-1.781218	-0.812481	-0.711492	-1.896754	-0.730200	-1.652248	-0.761722	-2.100078	-1.885187	-1.825275	-1.870116	-1.899808	-0.637856	-1.967693	-0.518080	-0.659630	-0.651164	-1.561506	-0.787373	-0.696100	-1.498096	-0.612580	-1.568621	-0.817591	-1.718738	-1.678887	-1.928486	-0.634687	-1.562233	-1.988321	-1.699711	-0.459436	-0.550876	-1.838815	-0.576546	-0.823425	-1.671739	-1.764160	-1.665803	-0.671975	-1.563328	-1.710489	-1.826571	-1.520898	-1.239008	-1.633718	-1.410745	-1.949387	-0.795944	-0.773756	-1.627965	-1.671204	-0.763549	-1.774742	-1.702567	-1.747954	-1.586346	-0.650611	-1.511589	-1.791132	-0.557276	-1.441342	-1.529478	-1.618101	-1.535959	-1.580742	-1.575501	-1.639884	-0.705384	-0.741610	-0.825770	-1.446044	-1.687827	-1.475368	-1.481913	-0.670071	-1.812480	-2.062681	-1.638248	-1.659247	-1.545838	-0.649133	-1.613396	-1.516221	-1.553271	-1.520562	-0.753077	-1.441243	-2.079788	-0.663294	-0.683766	-0.822071	-0.668120	-0.739121	-1.668966	-1.715093	-1.674533	-0.801387	-1.693641	-1.673825	-0.502324	-0.515979	-1.493439	-0.912919	-0.911568	-0.960535	-0.903787	-0.896895	-0.780149	-0.969048	-0.873827	-2.322177	-0.918180	-0.875908	-0.852789	-0.937600	-0.985096	NaN	-0.874950	-0.925296	-0.900434	-0.935834	-0.939975	-0.898775	-2.019997	-2.100487
chrXF	124574440	124584439	1.245794e+08	-0.720803	-0.807805	-2.091708	-0.714631	-0.584873	-1.526062	-1.678307	-0.830799	-1.826060	-0.704251	-0.706376	-0.727271	-1.871905	-1.812821	-0.686413	-0.836663	-1.743163	-1.895765	-0.619751	-0.634893	-1.834422	-0.672806	-0.468117	-2.045357	-0.737278	-0.699625	-0.742930	-0.723937	-0.629980	-0.864807	-0.629329	-0.756733	-0.671468	-0.549183	-1.774589	-1.852188	-2.134821	-1.942204	-0.863614	-0.940977	-2.356580	-1.391939	-0.776606	-1.764300	-0.640720	NaN	-1.802013	-0.531340	-1.729874	-0.801539	-1.910093	-2.067769	-2.245931	-0.803342	-1.982753	-2.035694	-1.830934	-0.674074	-0.653783	-0.526277	-1.546549	-0.662221	-0.684039	-2.063919	-1.788433	-1.723488	-0.742087	-0.659958	-1.964382	-0.631543	-2.152122	-1.816241	-0.507454	-1.589472	-1.776417	-0.816507	-0.712721	-1.901949	-0.730577	-1.657989	-0.769199	-2.094284	-1.885617	-1.830411	-1.874629	-1.906798	-0.642343	-1.972478	-0.527828	-0.665810	-0.657145	-1.572549	-0.788519	-0.701216	-1.498142	-0.620168	-1.574243	-0.825446	-1.715567	-1.686236	-1.934679	-0.633845	-1.577394	-1.995776	-1.701545	-0.465409	-0.556286	-1.843035	-0.585567	-0.825394	-1.666217	-1.768229	-1.667011	-0.674817	-1.570360	-1.715543	-1.827548	-1.526974	-1.247707	-1.639344	-1.415155	-1.957823	-0.805882	-0.777291	-1.624414	-1.675265	-0.765900	-1.776978	-1.708309	-1.755296	-1.593815	-0.654876	-1.511987	-1.795643	-0.559459	-1.450822	-1.543063	-1.617939	-1.543335	-1.578569	-1.585249	-1.644001	-0.706749	-0.748961	-0.828185	-1.447367	-1.683838	-1.480188	-1.488455	-0.674754	-1.817044	-2.068179	-1.650033	-1.666863	-1.550696	-0.654450	-1.613629	-1.520565	-1.560288	-1.528993	-0.754496	-1.449192	-2.084495	-0.668172	-0.688142	-0.820099	-0.673075	-0.749960	-1.672897	-1.717534	-1.681070	-0.810045	-1.707238	-1.675694	-0.509933	-0.525320	-1.497843	-0.913711	-0.913089	-0.961867	-0.906574	-0.898462	-0.777966	-0.971022	-0.872746	-2.324703	-0.918986	-0.876744	-0.853171	-0.938387	-0.986129	NaN	-0.875817	-0.927552	-0.901309	-0.935555	-0.940744	-0.898786	-2.023486	-2.100545
chrXF	124584440	124594439	1.245894e+08	-0.720852	-0.809250	-2.091048	-0.719669	-0.593883	-1.530094	-1.690176	-0.836229	-1.831242	-0.708713	-0.710531	-0.731830	-1.877095	-1.821462	-0.688673	-0.838418	-1.750356	-1.902174	-0.625838	-0.633494	-1.838977	-0.671099	-0.475212	-2.048867	-0.744933	-0.704371	-0.747367	-0.737269	-0.626118	-0.869931	-0.635242	-0.760180	-0.676391	-0.555332	-1.778202	-1.855066	-2.136418	-1.950744	-0.866301	-0.947126	-2.358368	-1.402175	-0.775143	-1.766621	-0.647433	NaN	-1.807308	-0.535792	-1.736694	-0.806375	-1.918921	-2.075401	-2.257586	-0.803791	-1.989617	-2.043491	-1.845756	-0.678264	-0.658767	-0.523970	-1.553568	-0.664295	-0.687370	-2.071627	-1.793163	-1.727223	-0.743259	-0.663591	-1.969496	-0.631200	-2.156872	-1.823833	-0.512953	-1.596441	-1.771522	-0.820148	-0.713784	-1.907283	-0.730745	-1.663656	-0.776484	-2.088582	-1.885741	-1.835547	-1.879006	-1.913914	-0.646497	-1.977204	-0.537835	-0.671920	-0.663295	-1.583370	-0.789414	-0.706254	-1.498435	-0.627541	-1.579960	-0.833267	-1.712273	-1.693081	-1.940798	-0.633095	-1.592575	-2.002661	-1.703330	-0.471705	-0.561747	-1.846859	-0.594536	-0.827102	-1.660214	-1.772125	-1.667886	-0.677396	-1.577428	-1.720494	-1.828572	-1.533207	-1.256490	-1.644862	-1.419406	-1.966099	-0.815361	-0.780649	-1.620680	-1.679537	-0.768268	-1.779290	-1.713866	-1.762564	-1.601091	-0.659172	-1.512446	-1.799770	-0.561780	-1.459827	-1.556615	-1.617680	-1.550628	-1.576403	-1.595165	-1.647971	-0.707959	-0.756334	-0.830388	-1.448704	-1.679862	-1.485056	-1.494976	-0.679358	-1.821673	-2.073232	-1.661779	-1.674232	-1.555299	-0.659803	-1.613397	-1.524774	-1.567252	-1.537729	-0.755652	-1.457037	-2.089215	-0.673113	-0.692322	-0.818021	-0.678117	-0.760487	-1.676772	-1.720180	-1.687681	-0.818772	-1.720677	-1.677455	-0.517573	-0.534966	-1.502336	-0.914433	-0.914521	-0.963138	-0.909213	-0.899901	-0.775945	-0.972772	-0.871681	-2.327213	-0.919715	-0.877436	-0.853521	-0.939087	-0.987069	NaN	-0.876630	-0.929690	-0.902112	-0.935245	-0.941403	-0.898768	-2.026722	-2.100563
chrXF	124594440	124604481	1.245995e+08	-0.720997	-0.810796	-2.090164	-0.724604	-0.602920	-1.534775	-1.702033	-0.841616	-1.836465	-0.713028	-0.714676	-0.736446	-1.882309	-1.830181	-0.690664	-0.839942	-1.757841	-1.908544	-0.632191	-0.632158	-1.844035	-0.669173	-0.482535	-2.052346	-0.752398	-0.709046	-0.751655	-0.750481	-0.622207	-0.874800	-0.641514	-0.763578	-0.681385	-0.561740	-1.781864	-1.857952	-2.138039	-1.959715	-0.868988	-0.952917	-2.359993	-1.412550	-0.773553	-1.768898	-0.654020	NaN	-1.813098	-0.540362	-1.743545	-0.811162	-1.927594	-2.083029	-2.269177	-0.803974	-1.996372	-2.051264	-1.860882	-0.682385	-0.663779	-0.521639	-1.560815	-0.666495	-0.690497	-2.079166	-1.797726	-1.731325	-0.744127	-0.667102	-1.974470	-0.630880	-2.161362	-1.831559	-0.518865	-1.603559	-1.766539	-0.823405	-0.714713	-1.912787	-0.730716	-1.669259	-0.783594	-2.083020	-1.885569	-1.840712	-1.883272	-1.921182	-0.650338	-1.981896	-0.548007	-0.677928	-0.669594	-1.593866	-0.790055	-0.711186	-1.499028	-0.634680	-1.585747	-0.841025	-1.708954	-1.699382	-1.946851	-0.632450	-1.607654	-2.008911	-1.705048	-0.478280	-0.567234	-1.850277	-0.603357	-0.828564	-1.653820	-1.775827	-1.668405	-0.679704	-1.584492	-1.725311	-1.829676	-1.539576	-1.265300	-1.650281	-1.423512	-1.974153	-0.824306	-0.783822	-1.616866	-1.684001	-0.770674	-1.781701	-1.719217	-1.769716	-1.608147	-0.663486	-1.512975	-1.803496	-0.564231	-1.468279	-1.570059	-1.617371	-1.557824	-1.574276	-1.605177	-1.651785	-0.709046	-0.763705	-0.832371	-1.450082	-1.675979	-1.489991	-1.501465	-0.683859	-1.826342	-2.077822	-1.673394	-1.681310	-1.559630	-0.665163	-1.612733	-1.528841	-1.574135	-1.546734	-0.756571	-1.464720	-2.093943	-0.678106	-0.696288	-0.815877	-0.683224	-0.770616	-1.680587	-1.723029	-1.694330	-0.827518	-1.733858	-1.679117	-0.525180	-0.544852	-1.506906	-0.915182	-0.916050	-0.964515	-0.912056	-0.901402	-0.773827	-0.974532	-0.870496	-2.330046	-0.920463	-0.878079	-0.853890	-0.939794	-0.988047	NaN	-0.877498	-0.931987	-0.902951	-0.934868	-0.942043	-0.898722	-2.030134	-2.100551
chrXF	124604482	124614481	1.246095e+08	-0.721260	-0.812453	-2.089102	-0.729434	-0.611977	-1.540107	-1.713888	-0.846968	-1.841728	-0.717196	-0.718816	-0.741124	-1.887564	-1.838945	-0.692408	-0.841241	-1.765621	-1.914847	-0.638792	-0.630914	-1.849591	-0.667048	-0.490050	-2.055834	-0.759662	-0.713654	-0.755784	-0.763524	-0.618276	-0.879416	-0.648128	-0.766920	-0.686443	-0.568404	-1.785603	-1.860856	-2.139686	-1.969081	-0.871660	-0.958370	-2.361487	-1.423061	-0.771869	-1.771118	-0.660464	NaN	-1.819357	-0.545048	-1.750399	-0.815886	-1.936159	-2.090665	-2.280645	-0.803915	-2.003052	-2.059008	-1.876255	-0.686422	-0.668820	-0.519316	-1.568274	-0.668837	-0.693441	-2.086489	-1.802137	-1.735788	-0.744710	-0.670499	-1.979295	-0.630621	-2.165609	-1.839421	-0.525188	-1.610824	-1.761495	-0.826265	-0.715534	-1.918471	-0.730505	-1.674789	-0.790521	-2.077676	-1.885110	-1.845923	-1.887437	-1.928602	-0.653882	-1.986561	-0.559601	-0.684581	-0.676871	-1.605297	-0.790503	-0.716626	-1.500078	-0.642479	-1.592352	-0.849709	-1.705283	-1.705883	-1.953638	-0.631858	-1.624479	-2.015215	-1.706896	-0.485991	-0.573457	-1.853681	-0.613084	-0.829965	-1.646245	-1.779777	-1.668580	-0.682004	-1.592454	-1.730588	-1.831056	-1.546927	-1.275246	-1.656325	-1.428021	-1.982952	-0.833761	-0.787200	-1.612572	-1.689258	-0.773467	-1.784575	-1.725027	-1.777645	-1.615868	-0.668382	-1.513666	-1.807256	-0.567141	-1.477157	-1.585070	-1.617023	-1.565861	-1.571954	-1.616527	-1.655924	-0.710178	-0.772032	-0.834371	-1.451720	-1.671776	-1.495669	-1.508780	-0.688819	-1.831651	-2.082497	-1.686315	-1.688962	-1.564219	-0.671212	-1.611540	-1.533284	-1.581795	-1.557178	-0.757385	-1.473189	-2.099293	-0.683809	-0.700520	-0.813415	-0.689055	-0.781558	-1.684835	-1.726475	-1.701861	-0.837386	-1.748386	-1.680902	-0.533685	-0.556249	-1.512159	-0.915980	-0.917784	-0.966139	-0.915355	-0.903015	-0.771533	-0.976252	-0.869029	-2.333673	-0.921239	-0.878561	-0.854301	-0.940494	-0.989089	NaN	-0.878487	-0.934625	-0.903857	-0.934319	-0.942607	-0.898601	-2.033899	-2.100465
chrXF	124614482	124624481	1.246195e+08	-0.721652	-0.814229	-2.087903	-0.734159	-0.621046	-1.546087	-1.725742	-0.852298	-1.847034	-0.721221	-0.722954	-0.745860	-1.892870	-1.847723	-0.693929	-0.842320	-1.773686	-1.921066	-0.645619	-0.629784	-1.855636	-0.664748	-0.497729	-2.059361	-0.766719	-0.718197	-0.759750	-0.776354	-0.614359	-0.883782	-0.655061	-0.770197	-0.691562	-0.575315	-1.789447	-1.863784	-2.141359	-1.978805	-0.874293	-0.963508	-2.362897	-1.433715	-0.770120	-1.773269	-0.666750	NaN	-1.826049	-0.549844	-1.757231	-0.820538	-1.944663	-2.098315	-2.291921	-0.803633	-2.009684	-2.066716	-1.891801	-0.690365	-0.673889	-0.517023	-1.575918	-0.671335	-0.696226	-2.093546	-1.806411	-1.740600	-0.745027	-0.673786	-1.983971	-0.630461	-2.169631	-1.847415	-0.531913	-1.618229	-1.756407	-0.828724	-0.716270	-1.924333	-0.730126	-1.680240	-0.797264	-2.072625	-1.884363	-1.851191	-1.891510	-1.936163	-0.657149	-1.991206	-0.570628	-0.690758	-0.683934	-1.615692	-0.790674	-0.721656	-1.501467	-0.649631	-1.598677	-0.857882	-1.701975	-1.711475	-1.960050	-0.631451	-1.640166	-2.020443	-1.708549	-0.493559	-0.579393	-1.856470	-0.622035	-0.831084	-1.638792	-1.783282	-1.668341	-0.683890	-1.599985	-1.735430	-1.832520	-1.554063	-1.284660	-1.662014	-1.432216	-1.990977	-0.842070	-0.790208	-1.608598	-1.694467	-0.776222	-1.787483	-1.730317	-1.785008	-1.622959	-0.673059	-1.514424	-1.810391	-0.570034	-1.484895	-1.599092	-1.616746	-1.573434	-1.569870	-1.627284	-1.659699	-0.711208	-0.779943	-0.836046	-1.453373	-1.668025	-1.501174	-1.515743	-0.693405	-1.836713	-2.086470	-1.698358	-1.695899	-1.568292	-0.676948	-1.610014	-1.537382	-1.588935	-1.567327	-0.757988	-1.481009	-2.104372	-0.689292	-0.704291	-0.811068	-0.694649	-0.791415	-1.688818	-1.729963	-1.709017	-0.846710	-1.761766	-1.682530	-0.541632	-0.567257	-1.517237	-0.916762	-0.919550	-0.967850	-0.918778	-0.904591	-0.769315	-0.977799	-0.867454	-2.337715	-0.921981	-0.878884	-0.854720	-0.941139	-0.990104	NaN	-0.879504	-0.937319	-0.904753	-0.933676	-0.943071	-0.898439	-2.037656	-2.100342
chrXF	124624482	124634481	1.246295e+08	-0.722175	-0.816138	-2.086587	-0.738795	-0.630152	-1.552725	-1.737629	-0.857632	-1.852408	-0.725121	-0.727109	-0.750667	-1.898252	-1.856519	-0.695258	-0.843175	-1.782042	-1.927201	-0.652676	-0.628780	-1.862171	-0.662287	-0.505582	-2.062962	-0.773592	-0.722692	-0.763561	-0.788981	-0.610480	-0.887923	-0.662304	-0.773411	-0.696756	-0.582479	-1.793451	-1.866747	-2.143060	-1.988888	-0.876867	-0.968370	-2.364272	-1.444562	-0.768313	-1.775342	-0.672891	NaN	-1.833163	-0.554754	-1.764043	-0.825117	-1.953182	-2.106016	-2.302967	-0.803147	-2.016304	-2.074408	-1.907507	-0.694224	-0.679007	-0.514774	-1.583749	-0.674009	-0.698886	-2.100320	-1.810584	-1.745748	-0.745099	-0.676983	-1.988506	-0.630434	-2.173456	-1.855565	-0.539044	-1.625788	-1.751271	-0.830796	-0.716935	-1.930388	-0.729589	-1.685636	-0.803843	-2.067916	-1.883312	-1.856541	-1.895510	-1.943878	-0.660171	-1.995847	-0.581390	-0.696686	-0.691002	-1.625448	-0.790626	-0.726464	-1.503191	-0.656423	-1.604920	-0.865838	-1.698969	-1.716472	-1.966313	-0.631213	-1.655226	-2.024889	-1.710068	-0.501187	-0.585250	-1.858805	-0.630519	-0.832027	-1.631314	-1.786479	-1.667737	-0.685479	-1.607335	-1.740025	-1.834096	-1.561213	-1.293854	-1.667571	-1.436285	-1.998523	-0.849588	-0.792988	-1.604869	-1.699786	-0.779042	-1.790513	-1.735305	-1.792065	-1.629697	-0.677681	-1.515272	-1.813062	-0.572992	-1.491823	-1.612570	-1.616564	-1.580846	-1.567974	-1.637776	-1.663279	-0.712232	-0.787723	-0.837493	-1.455092	-1.664599	-1.506687	-1.522620	-0.697797	-1.841674	-2.089982	-1.709957	-1.702423	-1.572039	-0.682571	-1.608182	-1.541319	-1.595810	-1.577462	-0.758472	-1.488480	-2.109339	-0.694741	-0.707760	-0.808782	-0.700190	-0.800571	-1.692691	-1.733579	-1.716021	-0.855781	-1.774465	-1.684081	-0.549275	-0.578193	-1.522299	-0.917525	-0.921329	-0.969639	-0.922289	-0.906112	-0.767228	-0.979161	-0.865798	-2.342150	-0.922687	-0.879063	-0.855144	-0.941729	-0.991077	NaN	-0.880545	-0.940025	-0.905635	-0.932948	-0.943448	-0.898245	-2.041359	-2.100186
chrXF	124634482	124644733	1.246396e+08	-0.722838	-0.818211	-2.085172	-0.743406	-0.639414	-1.560116	-1.749702	-0.863042	-1.857932	-0.728951	-0.731337	-0.755599	-1.903791	-1.865430	-0.696433	-0.843803	-1.790783	-1.933320	-0.660050	-0.627911	-1.869270	-0.659649	-0.513708	-2.066714	-0.780365	-0.727199	-0.767262	-0.801533	-0.606623	-0.891898	-0.669919	-0.776597	-0.702099	-0.589987	-1.797715	-1.869787	-2.144811	-1.999438	-0.879388	-0.973028	-2.365666	-1.455766	-0.766441	-1.777360	-0.678958	NaN	-1.840760	-0.559835	-1.770903	-0.829667	-1.961880	-2.113870	-2.313854	-0.802469	-2.023013	-2.082174	-1.923518	-0.698051	-0.684247	-0.512557	-1.591854	-0.676907	-0.701488	-2.106862	-1.814730	-1.751277	-0.744943	-0.680134	-1.992947	-0.630568	-2.177161	-1.863980	-0.546668	-1.633600	-1.746035	-0.832516	-0.717535	-1.936713	-0.728902	-1.691067	-0.810344	-2.063560	-1.881920	-1.862055	-1.899501	-1.951842	-0.663003	-2.000552	-0.592303	-0.702631	-0.698388	-1.634985	-0.790386	-0.731268	-1.505327	-0.663173	-1.611347	-0.873937	-1.696192	-1.721147	-1.972694	-0.631149	-1.670277	-2.028766	-1.711509	-0.509198	-0.591302	-1.860795	-0.638879	-0.832877	-1.623552	-1.789502	-1.666744	-0.686855	-1.614809	-1.744584	-1.835852	-1.568704	-1.303225	-1.673254	-1.440439	-2.005904	-0.856631	-0.795688	-1.601291	-1.705458	-0.782077	-1.793786	-1.740218	-1.799110	-1.636385	-0.682464	-1.516269	-1.815377	-0.576154	-1.498216	-1.626037	-1.616496	-1.588474	-1.566223	-1.648442	-1.666840	-0.713343	-0.795741	-0.838785	-1.456950	-1.661366	-1.512440	-1.529734	-0.702203	-1.846724	-2.093237	-1.721624	-1.708848	-1.575634	-0.688340	-1.605988	-1.545306	-1.602726	-1.588006	-0.758905	-1.495948	-2.114395	-0.700414	-0.711082	-0.806480	-0.705931	-0.809422	-1.696634	-1.737484	-1.723155	-0.864967	-1.787015	-1.685639	-0.556919	-0.589502	-1.527565	-0.918206	-0.922944	-0.971330	-0.925538	-0.907441	-0.765473	-0.980242	-0.864237	-2.346496	-0.923300	-0.879115	-0.855537	-0.942220	-0.991924	NaN	-0.881510	-0.942468	-0.906423	-0.932222	-0.943727	-0.898050	-2.044652	-2.100015
chrXF	124644734	124657596	124651165	-0.723759	-0.820763	-2.083509	-0.748571	-0.650029	-1.569380	-1.763512	-0.869224	-1.864356	-0.733187	-0.736191	-0.761305	-1.910236	-1.875600	-0.697583	-0.844220	-1.801081	-1.940162	-0.668746	-0.627125	-1.877945	-0.656478	-0.523188	-2.071165	-0.787860	-0.732292	-0.771299	-0.815537	-0.602352	-0.896186	-0.678918	-0.780148	-0.708302	-0.598862	-1.802911	-1.873307	-2.146845	-2.011848	-0.882137	-0.978032	-2.367290	-1.468847	-0.764280	-1.779563	-0.685700	NaN	-1.849872	-0.565745	-1.778669	-0.834744	-1.971958	-2.122905	-2.325850	-0.801503	-2.030685	-2.090999	-1.941847	-0.702322	-0.690311	-0.510116	-1.601301	-0.680459	-0.704392	-2.113901	-1.819397	-1.757936	-0.744511	-0.683639	-1.997817	-0.630951	-2.181222	-1.873789	-0.555859	-1.642721	-1.740041	-0.834037	-0.718128	-1.944168	-0.727958	-1.697248	-0.817586	-2.059166	-1.879912	-1.868480	-1.904001	-1.961112	-0.665982	-2.005937	-0.604769	-0.709388	-0.707095	-1.645525	-0.789946	-0.736711	-1.508194	-0.670782	-1.618810	-0.883265	-1.693351	-1.726161	-1.980036	-0.631286	-1.687263	-2.032561	-1.713054	-0.518673	-0.598386	-1.862681	-0.648181	-0.833777	-1.614518	-1.792735	-1.665195	-0.688192	-1.623380	-1.749717	-1.838036	-1.577563	-1.314016	-1.679832	-1.445270	-2.014058	-0.864081	-0.798701	-1.597482	-1.712251	-0.785777	-1.797724	-1.745705	-1.807053	-1.643909	-0.688066	-1.517591	-1.817607	-0.579968	-1.504837	-1.641210	-1.616549	-1.597398	-1.564428	-1.660700	-1.670870	-0.714743	-0.805099	-0.840097	-1.459190	-1.657926	-1.519199	-1.538055	-0.707225	-1.852516	-2.096686	-1.734909	-1.716036	-1.579554	-0.695037	-1.603131	-1.549918	-1.610608	-1.600374	-0.759377	-1.504428	-2.120191	-0.707102	-0.714687	-0.803889	-0.712656	-0.819110	-1.701188	-1.742224	-1.731331	-0.875453	-1.801046	-1.687422	-0.565550	-0.602676	-1.533743	-0.918783	-0.924326	-0.972831	-0.928370	-0.908544	-0.764076	-0.981064	-0.862862	-2.350450	-0.923808	-0.879088	-0.855885	-0.942615	-0.992625	NaN	-0.882355	-0.944550	-0.907092	-0.931557	-0.943927	-0.897873	-2.047428	-2.099842
chrXF	124657597	124667596	1.246626e+08	-0.724839	-0.823504	-2.081883	-0.753588	-0.660565	-1.579410	-1.777165	-0.875331	-1.870853	-0.737248	-0.741039	-0.767031	-1.916761	-1.885674	-0.698541	-0.844315	-1.811578	-1.946751	-0.677643	-0.626603	-1.887117	-0.653210	-0.532752	-2.075786	-0.795023	-0.737284	-0.775116	-0.829014	-0.598317	-0.900183	-0.688103	-0.783579	-0.714548	-0.607955	-1.808482	-1.876845	-2.148897	-2.024437	-0.884709	-0.982664	-2.368961	-1.482121	-0.762147	-1.781650	-0.692190	NaN	-1.859304	-0.571689	-1.786277	-0.839628	-1.982145	-2.131920	-2.337215	-0.800394	-2.038298	-2.099671	-1.959966	-0.706452	-0.696409	-0.507814	-1.610848	-0.684233	-0.707254	-2.120389	-1.823990	-1.764842	-0.743857	-0.687035	-2.002429	-0.631588	-2.185113	-1.883706	-0.565469	-1.651975	-1.734121	-0.835101	-0.718641	-1.951797	-0.726876	-1.703383	-0.824603	-2.055501	-1.877481	-1.874990	-1.908414	-1.970459	-0.668692	-2.011290	-0.617073	-0.716057	-0.716004	-1.655579	-0.789381	-0.742068	-1.511490	-0.678223	-1.626306	-0.892587	-1.690935	-1.730873	-1.987368	-0.631665	-1.703835	-2.035687	-1.714495	-0.528390	-0.605600	-1.864174	-0.657117	-0.834635	-1.605458	-1.795709	-1.663233	-0.689284	-1.631888	-1.754734	-1.840389	-1.586650	-1.324773	-1.686438	-1.450187	-2.021837	-0.870842	-0.801649	-1.594063	-1.719295	-0.789709	-1.801804	-1.751023	-1.814813	-1.651258	-0.693774	-1.519126	-1.819375	-0.583983	-1.510671	-1.655966	-1.616737	-1.606492	-1.562889	-1.672923	-1.674842	-0.716311	-0.814594	-0.841252	-1.461517	-1.654788	-1.526086	-1.546504	-0.712207	-1.858252	-2.099867	-1.748024	-1.723015	-1.583273	-0.701797	-1.599954	-1.554596	-1.618410	-1.612953	-0.759857	-1.512812	-2.125946	-0.713968	-0.718065	-0.801390	-0.719502	-0.828270	-1.705765	-1.747216	-1.739422	-0.885793	-1.814640	-1.689210	-0.573980	-0.615961	-1.540020	-0.919627	-0.926339	-0.975151	-0.932640	-0.910092	-0.762274	-0.982063	-0.860772	-2.356755	-0.924528	-0.878908	-0.856441	-0.943146	-0.993613	NaN	-0.883637	-0.947578	-0.908071	-0.930492	-0.944155	-0.897605	-2.051406	-2.099510
chrXF	124667597	124677596	1.246726e+08	-0.725938	-0.826091	-2.080518	-0.757912	-0.669807	-1.588887	-1.789061	-0.880659	-1.876668	-0.740706	-0.745330	-0.772106	-1.922624	-1.894509	-0.699254	-0.844152	-1.820994	-1.952335	-0.685664	-0.626385	-1.895620	-0.650280	-0.541242	-2.080033	-0.801080	-0.741621	-0.778328	-0.840475	-0.594989	-0.903484	-0.696348	-0.786523	-0.720103	-0.616161	-1.813767	-1.879980	-2.150737	-2.035642	-0.886827	-0.986458	-2.370495	-1.494022	-0.760311	-1.783406	-0.697737	NaN	-1.867864	-0.576955	-1.792871	-0.843784	-1.991274	-2.139866	-2.346711	-0.799346	-2.044993	-2.107198	-1.975747	-0.709992	-0.701835	-0.505908	-1.619379	-0.687747	-0.709792	-2.125663	-1.828018	-1.771115	-0.743128	-0.689973	-2.006310	-0.632371	-2.188454	-1.892554	-0.574305	-1.660260	-1.728977	-0.835693	-0.719053	-1.958686	-0.725825	-1.708784	-0.830653	-2.052889	-1.874985	-1.880817	-1.912257	-1.978772	-0.670895	-2.016004	-0.627768	-0.721886	-0.724060	-1.664018	-0.788818	-0.746742	-1.514800	-0.684654	-1.632922	-0.900809	-1.689210	-1.734855	-1.993850	-0.632233	-1.718084	-2.037903	-1.715689	-0.537179	-0.612111	-1.865191	-0.664674	-0.835394	-1.597506	-1.798111	-1.661140	-0.690046	-1.639338	-1.759075	-1.842622	-1.594879	-1.334209	-1.692295	-1.454646	-2.028377	-0.876217	-0.804227	-1.591429	-1.725724	-0.793401	-1.805509	-1.755590	-1.821520	-1.657623	-0.698923	-1.520704	-1.820528	-0.587726	-1.515133	-1.668588	-1.617009	-1.614700	-1.561770	-1.683692	-1.678321	-0.717881	-0.823128	-0.842167	-1.463634	-1.652277	-1.532289	-1.554085	-0.716593	-1.863254	-2.102483	-1.759465	-1.729005	-1.586426	-0.707838	-1.596893	-1.558841	-1.625245	-1.624246	-0.760324	-1.520186	-2.130988	-0.720213	-0.720853	-0.799286	-0.725670	-0.835915	-1.709843	-1.751848	-1.746472	-0.894766	-1.826294	-1.690817	-0.581236	-0.627760	-1.545638	-0.920397	-0.928149	-0.977368	-0.936637	-0.911437	-0.760875	-0.982780	-0.858819	-2.362965	-0.925162	-0.878621	-0.857000	-0.943589	-0.994502	NaN	-0.884845	-0.950309	-0.908963	-0.929442	-0.944310	-0.897359	-2.054938	-2.099098
chrXF	124677597	124687650	1.246826e+08	-0.727212	-0.828877	-2.079228	-0.762192	-0.679102	-1.599045	-1.800917	-0.885982	-1.882639	-0.744088	-0.749691	-0.777249	-1.928678	-1.903388	-0.699867	-0.843781	-1.830646	-1.957731	-0.693919	-0.626418	-1.904597	-0.647307	-0.549847	-2.084496	-0.806958	-0.745950	-0.781439	-0.851635	-0.591883	-0.906600	-0.704795	-0.789433	-0.725764	-0.624633	-1.819495	-1.883149	-2.152640	-2.046996	-0.888816	-0.990023	-2.372115	-1.506236	-0.758519	-1.785100	-0.703193	NaN	-1.876701	-0.582291	-1.799429	-0.847837	-2.000666	-2.147894	-2.355785	-0.798261	-2.051750	-2.114678	-1.991447	-0.713477	-0.707360	-0.504101	-1.628112	-0.691470	-0.712399	-2.130579	-1.832092	-1.777605	-0.742264	-0.692911	-2.010075	-0.633379	-2.191778	-1.901585	-0.583568	-1.668735	-1.723875	-0.835994	-0.719448	-1.965800	-0.724690	-1.714234	-0.836656	-2.050847	-1.872136	-1.886792	-1.916102	-1.987220	-0.672971	-2.020767	-0.638261	-0.727653	-0.732263	-1.672032	-0.788242	-0.751361	-1.518468	-0.690947	-1.639481	-0.908977	-1.687863	-1.738755	-2.000329	-0.633022	-1.731933	-2.039682	-1.716810	-0.546115	-0.618735	-1.865992	-0.671892	-0.836181	-1.589686	-1.800316	-1.658742	-0.690640	-1.646697	-1.763329	-1.844996	-1.603271	-1.343536	-1.698142	-1.459230	-2.034617	-0.881070	-0.806795	-1.589178	-1.732291	-0.797284	-1.809283	-1.760047	-1.828086	-1.663883	-0.704160	-1.522495	-1.821321	-0.591637	-1.518987	-1.680779	-1.617360	-1.623049	-1.560878	-1.694407	-1.681785	-0.719629	-0.831776	-0.843015	-1.465787	-1.649998	-1.538585	-1.561746	-0.720962	-1.868174	-2.104963	-1.770751	-1.734826	-1.589497	-0.713933	-1.593645	-1.563210	-1.632022	-1.635654	-0.760855	-1.527558	-2.135970	-0.726617	-0.723464	-0.797304	-0.731933	-0.843167	-1.713953	-1.756654	-1.753397	-0.903550	-1.837632	-1.692469	-0.588290	-0.639550	-1.551288	-0.921371	-0.930383	-0.980278	-0.941813	-0.913039	-0.759452	-0.983417	-0.856321	-2.371386	-0.925934	-0.878102	-0.857781	-0.944097	-0.995640	NaN	-0.886417	-0.953699	-0.910087	-0.928013	-0.944445	-0.897057	-2.059250	-2.098401
chrXF	124687651	124697652	1.246927e+08	-0.728685	-0.831871	-2.078039	-0.766420	-0.688434	-1.609850	-1.812683	-0.891288	-1.888762	-0.747387	-0.754110	-0.782430	-1.934941	-1.912277	-0.700399	-0.843225	-1.840504	-1.962892	-0.702370	-0.626717	-1.914038	-0.644331	-0.558527	-2.089179	-0.812642	-0.750262	-0.784437	-0.862451	-0.589038	-0.909503	-0.713402	-0.792313	-0.731525	-0.633350	-1.825682	-1.886334	-2.154631	-2.058406	-0.890658	-0.993346	-2.373822	-1.518747	-0.756791	-1.786726	-0.708558	NaN	-1.885744	-0.587677	-1.805946	-0.851774	-2.010325	-2.156001	-2.364394	-0.797173	-2.058555	-2.122081	-2.006967	-0.716895	-0.712965	-0.502390	-1.637028	-0.695389	-0.715084	-2.135147	-1.836219	-1.784288	-0.741277	-0.695853	-2.013739	-0.634614	-2.195104	-1.910774	-0.593220	-1.677371	-1.718852	-0.836020	-0.719838	-1.973125	-0.723483	-1.719712	-0.842605	-2.049401	-1.868950	-1.892917	-1.919944	-1.995757	-0.674930	-2.025571	-0.648793	-0.733502	-0.740807	-1.679807	-0.787668	-0.756045	-1.522599	-0.697260	-1.646126	-0.917268	-1.686860	-1.742756	-2.006975	-0.634064	-1.745704	-2.041112	-1.717869	-0.555406	-0.625640	-1.866640	-0.678926	-0.837040	-1.581862	-1.802398	-1.655996	-0.691098	-1.654134	-1.767607	-1.847579	-1.612035	-1.352974	-1.704108	-1.464093	-2.040716	-0.885535	-0.809431	-1.587296	-1.739124	-0.801465	-1.813216	-1.764518	-1.834680	-1.670213	-0.709616	-1.524558	-1.821793	-0.595812	-1.522346	-1.692808	-1.617793	-1.631746	-1.560200	-1.705319	-1.685334	-0.721606	-0.840746	-0.843834	-1.468024	-1.647894	-1.545137	-1.569679	-0.725426	-1.873123	-2.107400	-1.782151	-1.740620	-1.592589	-0.720229	-1.590162	-1.567838	-1.638908	-1.647437	-0.761489	-1.535137	-2.140995	-0.733342	-0.725960	-0.795420	-0.738443	-0.850224	-1.718205	-1.761744	-1.760352	-0.912342	-1.848943	-1.694236	-0.595312	-0.651583	-1.557100	-0.922133	-0.932089	-0.982593	-0.945916	-0.914239	-0.758522	-0.983780	-0.854374	-2.378227	-0.926523	-0.877627	-0.858429	-0.944469	-0.996562	NaN	-0.887663	-0.956308	-0.910963	-0.926847	-0.944527	-0.896832	-2.062539	-2.097748
chrXF	124697653	124707652	1.247027e+08	-0.730379	-0.835071	-2.076972	-0.770584	-0.697777	-1.621250	-1.824310	-0.896561	-1.895028	-0.750593	-0.758569	-0.787620	-1.941422	-1.921132	-0.700861	-0.842516	-1.850539	-1.967777	-0.710972	-0.627293	-1.923931	-0.641388	-0.567235	-2.094082	-0.818119	-0.754548	-0.787318	-0.872890	-0.586489	-0.912178	-0.722122	-0.795169	-0.737367	-0.642283	-1.832329	-1.889514	-2.156726	-2.069773	-0.892340	-0.996421	-2.375612	-1.531532	-0.755148	-1.788278	-0.713837	NaN	-1.894919	-0.593089	-1.812427	-0.855592	-2.020242	-2.164173	-2.372496	-0.796110	-2.065390	-2.129379	-2.022201	-0.720222	-0.718620	-0.500777	-1.646093	-0.699480	-0.717855	-2.139382	-1.840403	-1.791134	-0.740183	-0.698798	-2.017323	-0.636073	-2.198435	-1.920087	-0.603214	-1.686133	-1.713950	-0.835788	-0.720239	-1.980648	-0.722219	-1.725187	-0.848495	-2.048581	-1.865451	-1.899190	-1.923777	-2.004319	-0.676785	-2.030404	-0.659207	-0.739355	-0.749576	-1.687227	-0.787128	-0.760734	-1.527156	-0.703521	-1.652759	-0.925542	-1.686216	-1.746887	-2.013703	-0.635365	-1.759189	-2.042200	-1.718822	-0.564925	-0.632737	-1.867157	-0.685649	-0.837981	-1.574200	-1.804349	-1.652939	-0.691433	-1.661539	-1.771856	-1.850345	-1.621049	-1.362394	-1.710100	-1.469217	-2.046588	-0.889553	-0.812111	-1.585855	-1.746105	-0.805896	-1.817250	-1.768955	-1.841216	-1.676545	-0.715220	-1.526883	-1.821943	-0.600200	-1.525172	-1.704487	-1.618308	-1.640689	-1.559749	-1.716268	-1.688930	-0.723795	-0.849905	-0.844628	-1.470320	-1.646003	-1.551871	-1.577789	-0.729927	-1.878029	-2.109785	-1.793495	-1.746306	-1.595686	-0.726641	-1.586518	-1.572691	-1.645806	-1.659417	-0.762243	-1.542848	-2.145975	-0.740305	-0.728299	-0.793693	-0.745111	-0.857004	-1.722550	-1.767039	-1.767224	-0.921008	-1.860072	-1.696126	-0.602211	-0.663669	-1.562991	-0.922817	-0.933555	-0.984710	-0.949660	-0.915240	-0.757946	-0.983920	-0.852651	-2.384691	-0.927031	-0.877114	-0.859060	-0.944771	-0.997441	NaN	-0.888799	-0.958580	-0.911746	-0.925738	-0.944575	-0.896648	-2.065363	-2.097001
chrXF	124707653	124717652	1.247127e+08	-0.732317	-0.838483	-2.076041	-0.774698	-0.707145	-1.633237	-1.835801	-0.901811	-1.901457	-0.753713	-0.763065	-0.792821	-1.948160	-1.929963	-0.701262	-0.841685	-1.860764	-1.972366	-0.719725	-0.628156	-1.934301	-0.638489	-0.575970	-2.099230	-0.823408	-0.758822	-0.790105	-0.882988	-0.584253	-0.914632	-0.730952	-0.798024	-0.743300	-0.651439	-1.839459	-1.892687	-2.158959	-2.081060	-0.893861	-0.999256	-2.377478	-1.544629	-0.753592	-1.789766	-0.719068	NaN	-1.904213	-0.598526	-1.818907	-0.859310	-2.030445	-2.172430	-2.380095	-0.795089	-2.072271	-2.136584	-2.037115	-0.723452	-0.724322	-0.499265	-1.655323	-0.703738	-0.720738	-2.143323	-1.844668	-1.798144	-0.739004	-0.701755	-2.020858	-0.637762	-2.201783	-1.929535	-0.613550	-1.695025	-1.709188	-0.835319	-0.720675	-1.988403	-0.720903	-1.730656	-0.854355	-2.048407	-1.861656	-1.905637	-1.927616	-2.012892	-0.678555	-2.035278	-0.669509	-0.745223	-0.758580	-1.694304	-0.786642	-0.765439	-1.532148	-0.709760	-1.659387	-0.933777	-1.685928	-1.751224	-2.020535	-0.636932	-1.772398	-2.042972	-1.719630	-0.574682	-0.640036	-1.867575	-0.692046	-0.839030	-1.566750	-1.806204	-1.649578	-0.691672	-1.668919	-1.776084	-1.853309	-1.630309	-1.371810	-1.716109	-1.474654	-2.052241	-0.893146	-0.814847	-1.584884	-1.753222	-0.810581	-1.821382	-1.773377	-1.847708	-1.682916	-0.720981	-1.529490	NaN	-0.604808	-1.527502	-1.715816	-1.618909	-1.649908	-1.559520	-1.727258	-1.692589	-0.726204	-0.859247	-0.845404	-1.472690	-1.644335	-1.558805	-1.586091	-0.734472	-1.882910	-2.112140	-1.804786	-1.751899	-1.598817	-0.733172	-1.582746	-1.577794	-1.652725	-1.671589	-0.763141	-1.550735	-2.150899	-0.747517	-0.730485	-0.792146	-0.751941	NaN	-1.726998	-1.772523	-1.774000	-0.929558	-1.871019	-1.698163	-0.609005	-0.675799	-1.568962	-0.923669	-0.935242	-0.987364	-0.954386	-0.916370	-0.757629	-0.983839	-0.850584	-2.393184	-0.927636	-0.876388	-0.859926	-0.945106	-0.998639	NaN	-0.890231	-0.961277	-0.912712	-0.924269	-0.944626	-0.896459	-2.068672	-2.095767
chrXF	124717653	124727652	1.247227e+08	-0.734511	-0.842098	-2.075245	-0.778763	-0.716534	-1.645761	-1.847120	-0.907032	-1.908042	-0.756743	-0.767580	-0.798021	-1.955176	-1.938753	-0.701608	-0.840767	-1.871160	-1.976629	-0.728601	-0.629312	-1.945137	-0.635650	-0.584716	-2.104624	-0.828512	-0.763083	-0.792813	-0.892762	-0.582347	-0.916874	-0.739871	-0.800898	-0.749311	-0.660790	-1.847074	-1.895841	-2.161340	-2.092210	-0.895223	-1.001852	-2.379407	-1.558043	-0.752119	-1.791191	-0.724279	NaN	-1.913603	-0.603972	-1.825404	-0.862931	-2.040929	-2.180766	-2.387171	-0.794118	-2.079201	-2.143677	-2.051640	-0.726563	-0.730041	-0.497869	-1.664705	-0.708142	-0.723750	-2.146997	-1.849030	-1.805300	-0.737771	-0.704731	-2.024353	-0.639675	-2.205133	-1.939097	-0.624203	-1.704022	-1.704580	-0.834641	-0.721162	-1.996403	-0.719541	-1.736116	-0.860200	-2.048900	-1.857582	-1.912256	-1.931455	-2.021443	-0.680250	-2.040185	-0.679678	-0.751099	-0.767809	-1.701033	-0.786224	-0.770158	-1.537566	-0.715989	-1.665996	-0.941942	-1.686004	-1.755798	-2.027490	-0.638763	-1.785305	-2.043444	-1.720260	-0.584661	-0.647522	-1.867917	-0.698087	-0.840201	-1.559566	-1.807991	-1.645933	-0.691842	-1.676262	-1.780281	-1.856474	-1.639791	-1.381217	-1.722105	-1.480436	-2.057664	-0.896335	-0.817641	-1.584399	-1.760450	-0.815506	-1.825601	-1.777794	-1.854159	-1.689346	-0.726890	-1.532391	NaN	-0.609638	-1.529382	-1.726776	-1.619595	-1.659407	-1.559505	-1.738256	-1.696312	-0.728833	-0.868736	-0.846170	-1.475154	-1.642905	-1.565942	-1.594564	-0.739052	-1.887768	-2.114478	-1.815996	-1.757403	-1.602007	-0.739808	-1.578897	-1.583156	-1.659654	-1.683913	-0.764199	-1.558816	-2.155741	-0.754964	-0.732523	-0.790812	-0.758916	NaN	-1.731542	-1.778152	-1.780642	-0.937976	-1.881754	-1.700369	-0.615693	-0.687940	-1.575004	-0.924645	-0.937087	-0.990412	-0.959837	-0.917595	-0.757507	-0.983598	-0.848266	-2.403180	-0.928312	-0.875511	-0.860969	-0.945466	-1.000077	NaN	-0.891878	-0.964284	-0.913813	-0.922531	-0.944682	-0.896267	-2.072337	-2.094159
chrXF	124727653	124737652	1.247327e+08	-0.736978	-0.845900	-2.074580	-0.782779	-0.725932	-1.658764	-1.858232	-0.912209	-1.914776	-0.759676	-0.772087	-0.803206	-1.962480	-1.947487	-0.701909	-0.839796	-1.881696	-1.980551	-0.737567	-0.630766	-1.956415	-0.632879	-0.593448	-2.110267	-0.833440	-0.767330	-0.795462	-0.902232	-0.580786	-0.918911	-0.748859	-0.803810	-0.755386	-0.670300	-1.855165	-1.898971	-2.163877	-2.103175	-0.896428	-1.004209	-2.381384	-1.571763	-0.750729	-1.792554	-0.729491	NaN	-1.923071	-0.609414	-1.831928	-0.866458	-2.051678	-2.189170	-2.393705	-0.793206	-2.086175	-2.150643	-2.065720	-0.729533	-0.735751	-0.496605	-1.674215	-0.712665	-0.726895	-2.150423	-1.853507	-1.812575	-0.736516	-0.707734	-2.027828	-0.641804	-2.208473	-1.948753	-0.635137	-1.713093	-1.700125	-0.833788	-0.721714	-2.004647	-0.718147	-1.741570	-0.866037	-2.050064	-1.853254	-1.919036	-1.935290	-2.029949	-0.681876	-2.045115	-0.689731	-0.756997	-0.777287	-1.707429	-0.785886	-0.774910	-1.543415	-0.722238	-1.672591	-0.950038	-1.686456	-1.760635	-2.034622	-0.640867	-1.797933	-2.043632	-1.720685	-0.594883	-0.655209	-1.868204	-0.703764	-0.841517	-1.552667	-1.809750	-1.642013	-0.691971	-1.683572	-1.784446	-1.859848	-1.649508	-1.390634	-1.728086	-1.486615	-2.062875	-0.899161	-0.820506	-1.584406	-1.767792	-0.820674	-1.829918	-1.782229	-1.860607	-1.695883	-0.732963	-1.535606	-1.820567	-0.614717	-1.530867	-1.737397	-1.620368	-1.669218	-1.559693	-1.749273	-1.700112	-0.731699	-0.878371	-0.846934	-1.477747	-1.641724	-1.573303	-1.603222	-0.743680	-1.892629	-2.116820	-1.827138	-1.762842	-1.605285	-0.746560	-1.575006	-1.588794	-1.666610	-1.696403	-0.765429	-1.567136	-2.160487	-0.762660	-0.734423	-0.789714	-0.766048	-0.875898	-1.736190	-1.783896	-1.787150	-0.946288	-1.892293	-1.702771	-0.622303	-0.700108	-1.581128	-0.925454	-0.938497	-0.992934	-0.964377	-0.918528	-0.757684	-0.983248	-0.846411	-2.411756	-0.928855	-0.874753	-0.861897	-0.945743	-1.001336	NaN	-0.893246	-0.966661	-0.914719	-0.921037	-0.944742	-0.896141	-2.075225	-2.092575
chrXF	124737653	124752071	124744862	-0.740378	-0.850775	-2.073932	-0.787614	-0.737397	-1.675205	-1.871477	-0.918463	-1.923180	-0.763117	-0.777546	-0.809494	-1.971789	-1.958057	-0.702237	-0.838579	-1.894708	-1.984864	-0.748581	-0.632941	-1.970745	-0.629599	-0.604035	-2.117494	-0.839234	-0.772491	-0.798644	-0.913408	-0.579359	-0.921131	-0.759903	-0.807441	-0.762860	-0.682068	-1.865675	-1.902763	-2.167191	-2.116242	-0.897694	-1.006770	-2.383850	-1.588907	-0.749149	-1.794132	-0.735874	NaN	-1.934702	-0.616036	-1.839941	-0.870646	-2.065131	-2.199504	-2.400920	-0.792191	-2.094751	-2.158954	-2.082246	-0.732936	-0.742676	-0.495249	-1.685972	-0.718321	-0.730912	-2.154290	-1.859141	-1.821580	-0.734998	-0.711456	-2.032058	-0.644689	-2.212523	-1.960639	-0.648818	-1.724234	-1.694882	-0.832556	-0.722497	-2.015035	-0.716416	-1.748227	-0.873154	-2.052379	-1.847659	-1.927506	-1.939956	-2.040252	-0.683777	-2.051151	-0.701364	-0.763950	-0.788736	-1.714488	-0.785602	-0.780535	-1.550825	-0.729608	-1.680292	-0.959414	-1.687481	-1.766659	-2.043261	-0.643700	-1.812372	-2.043501	-1.720865	-0.607192	-0.664497	-1.868464	-0.709909	-0.843268	-1.544963	-1.811821	-1.637072	-0.692103	-1.692060	-1.789267	-1.864062	-1.661206	-1.401671	-1.735071	-1.494429	-2.068717	-0.902048	-0.823958	-1.585072	-1.776536	-0.827025	-1.835100	-1.787471	-1.868202	-1.703732	-0.740296	-1.539782	-1.819319	-0.621020	-1.532162	-1.749416	-1.621379	-1.681149	-1.560133	-1.762203	-1.704671	-0.735380	-0.889836	-0.847823	-1.480968	-1.640674	-1.582217	-1.613609	-0.749171	-1.898369	-2.119584	-1.840110	-1.769152	-1.609262	-0.754625	-1.570434	-1.595768	-1.674805	-1.711253	-0.767100	-1.577252	-2.165895	-0.772012	-0.736470	-0.788749	-0.774611	-0.882786	-1.741769	-1.790709	-1.794610	-0.955901	-1.904393	-1.705869	-0.629981	-0.714403	-1.588400	-0.926770	-0.940270	-0.996949	-0.971726	-0.919729	-0.759044	-0.982205	-0.843729	-2.426505	-0.929680	-0.873495	-0.863664	-0.946132	-1.003630	NaN	-0.895448	-0.969954	-0.916155	-0.918481	-0.944935	-0.896095	-2.079357	-2.089050
chrXF	124752072	124762071	1.247571e+08	-0.744221	-0.855884	-2.073448	-0.792377	-0.748815	-1.692180	-1.884331	-0.924646	-1.931759	-0.766404	-0.782924	-0.815726	-1.981519	-1.968503	-0.702547	-0.837375	-1.907847	-1.988656	-0.759605	-0.635549	-1.985631	-0.626445	-0.614473	-2.125087	-0.844788	-0.777622	-0.801817	-0.924184	-0.578462	-0.923072	-0.771001	-0.811165	-0.770350	-0.693926	-1.876849	-1.906547	-2.170748	-2.128874	-0.898752	-1.009003	-2.386359	-1.606450	-0.747712	-1.795622	-0.742281	NaN	-1.946377	-0.622609	-1.848031	-0.874728	-2.078904	-2.209891	-2.407272	-0.791300	-2.103407	-2.167027	-2.097973	-0.736080	-0.749520	-0.494116	-1.697882	-0.724094	-0.735115	-2.157829	-1.864972	-1.830675	-0.733541	-0.715256	-2.036283	-0.647890	-2.216526	-1.972595	-0.662807	-1.735416	-1.689849	-0.831180	-0.723424	-2.025772	-0.714685	-1.754911	-0.880261	-2.055660	-1.841766	-1.936152	-1.944596	-2.050456	-0.685599	-2.057192	-0.713098	-0.771110	-0.800815	-1.721219	-0.785436	-0.786353	-1.558992	-0.737202	-1.688137	-0.968846	-1.689055	-1.773213	-2.052437	-0.647005	-1.826751	-2.043009	-1.720648	-0.620145	-0.674316	-1.868624	-0.715592	-0.845303	-1.537485	-1.813995	-1.631648	-0.692249	-1.700609	-1.794106	-1.868627	-1.673502	-1.412925	-1.742191	-1.503105	-2.074413	-0.904592	-0.827570	-1.586491	-1.785628	-0.833806	-1.840505	-1.792889	-1.876053	-1.712004	-0.748026	-1.544494	-1.817685	-0.627868	-1.533075	-1.761241	-1.622509	-1.693832	-1.560770	-1.775424	-1.709445	-0.739498	-0.901725	-0.848705	-1.484441	-1.639969	-1.591641	-1.624491	-0.754856	-1.904337	-2.122428	-1.853269	-1.775561	-1.613494	-0.763033	-1.565788	-1.603298	-1.683224	-1.726656	-0.769052	-1.588046	-2.171232	-0.781936	-0.738367	-0.788102	-0.783581	-0.889613	-1.747607	-1.797690	-1.802071	-0.965603	-1.916516	-1.709363	-0.637788	-0.729056	-1.595932	-0.927991	-0.941778	-1.000634	-0.978507	-0.920766	-0.760561	-0.981147	-0.841338	-2.440304	-0.930432	-0.872347	-0.865366	-0.946484	-1.005813	NaN	-0.897478	-0.972846	-0.917477	-0.916097	-0.945148	-0.896098	-2.083060	-2.085570
chrXF	124762072	124772071	1.247671e+08	-0.747706	-0.860231	-2.073161	-0.796224	-0.758113	-1.706419	-1.894552	-0.929665	-1.938907	-0.768983	-0.787248	-0.820793	-1.989778	-1.976953	-0.702793	-0.836430	-1.918688	-1.991376	-0.768609	-0.637996	-1.998174	-0.623955	-0.622863	-2.131586	-0.849158	-0.781799	-0.804446	-0.932721	-0.578134	-0.924459	-0.780106	-0.814280	-0.776481	-0.703646	-1.886454	-1.909650	-2.173839	-2.138847	-0.899482	-1.010607	-2.388449	-1.621085	-0.746653	-1.796797	-0.747535	NaN	-1.955950	-0.627944	-1.854735	-0.878021	-2.090374	-2.218427	-2.411808	-0.790667	-2.110563	-2.173445	-2.110207	-0.738461	-0.755048	-0.493356	-1.707757	-0.728897	-0.738692	-2.160495	-1.869904	-1.838163	-0.732421	-0.718433	-2.039742	-0.650759	-2.219760	-1.982414	-0.674453	-1.744573	-1.685879	-0.829991	-0.724309	-2.034821	-0.713292	-1.760438	-0.886078	-2.059056	-1.836739	-1.943344	-1.948383	-2.058723	-0.687048	-2.062134	-0.722551	-0.776995	-0.810963	-1.726342	-0.785392	-0.791157	-1.566102	-0.743436	-1.694523	-0.976416	-1.690730	-1.778870	-2.060221	-0.650026	-1.838200	-2.042339	-1.720132	-0.631012	-0.682597	-1.868665	-0.719730	-0.847153	-1.531683	-1.815838	-1.626933	-0.692403	-1.707463	-1.797974	-1.872522	-1.683808	-1.422081	-1.747992	-1.510762	-2.078847	-0.906392	-0.830567	-1.588252	-1.793177	-0.839540	-1.844972	-1.797368	-1.882565	-1.718972	-0.754507	-1.548701	-1.816103	-0.633784	-1.533560	-1.770529	-1.623491	-1.704571	-1.561397	-1.786202	-1.713428	-0.743133	-0.911537	-0.849387	-1.487401	-1.639690	-1.599567	-1.633579	-0.759552	-1.909312	-2.124752	-1.863897	-1.780763	-1.617090	-0.770016	-1.562046	-1.609764	-1.690111	-1.739384	-0.770822	-1.597250	-2.175429	-0.790317	-0.739766	-0.787833	-0.791063	-0.895045	-1.752475	-1.803362	-1.808045	-0.973430	-1.926252	-1.712481	-0.644151	-0.741040	-1.602152	-0.928349	-0.942062	-1.001651	-0.980431	-0.920991	-0.761275	-0.980759	-0.840759	-2.444404	-0.930641	-0.872056	-0.865932	-0.946583	-1.006511	NaN	-0.898052	-0.973500	-0.917853	-0.915398	-0.945259	-0.896154	-2.084023	-2.084356
chrXF	124772072	124782099	1.247771e+08	-0.751513	-0.864718	-2.072959	-0.800031	-0.767362	-1.720928	-1.904495	-0.934655	-1.946169	-0.771467	-0.791491	-0.825838	-1.998282	-1.985309	-0.703028	-0.835547	-1.929602	-1.993754	-0.777580	-0.640721	-2.010994	-0.621548	-0.631084	-2.138359	-0.853368	-0.785957	-0.807132	-0.941017	-0.578185	-0.925676	-0.789217	-0.817454	-0.782604	-0.713349	-1.896435	-1.912760	-2.177087	-2.148459	-0.900109	-1.012032	-2.390583	-1.635942	-0.745702	-1.797957	-0.752788	NaN	-1.965537	-0.633227	-1.861534	-0.881296	-2.101976	-2.226994	-2.415732	-0.790130	-2.117784	-2.179680	-2.121838	-0.740670	-0.760503	-0.492751	-1.717750	-0.733762	-0.742400	-2.162966	-1.874987	-1.845683	-0.731382	-0.721688	-2.043219	-0.653868	-2.222957	-1.992244	-0.686250	-1.753712	-1.682041	-0.828780	-0.725322	-2.044106	-0.711933	-1.766042	-0.891892	-2.063079	-1.831536	-1.950630	-1.952170	-2.066902	-0.688474	-2.067072	-0.731796	-0.782863	-0.821284	-1.731079	-0.785429	-0.795968	-1.573544	-0.749629	-1.700830	-0.983792	-1.692740	-1.784753	-2.068227	-0.653326	-1.849283	-2.041433	-1.719288	-0.642058	-0.691056	-1.868625	-0.723338	-0.849154	-1.526209	-1.817739	-1.621992	-0.692601	-1.714125	-1.801718	-1.876497	-1.694270	-1.431125	-1.753729	-1.518917	-2.083019	-0.907948	-0.833571	-1.590572	-1.800782	-0.845386	-1.849424	-1.801862	-1.889135	-1.726097	-0.761081	-1.553220	-1.814322	-0.639962	-1.533841	-1.779387	-1.624509	-1.715583	-1.562083	-1.796844	-1.717455	-0.746977	-0.921338	-0.850010	-1.490445	-1.639695	-1.607632	-1.642769	-0.764255	-1.914357	-2.127041	-1.874277	-1.785876	-1.620789	-0.777039	-1.558402	-1.616473	-1.696929	-1.752117	-0.772726	-1.606764	-2.179424	-0.798874	-0.741015	-0.787798	-0.798618	-0.900316	-1.757386	-1.808920	-1.813858	-0.981096	-1.935773	-1.715825	-0.650464	-0.752939	-1.608379	-0.928707	-0.942348	-1.002668	-0.982358	-0.921217	-0.761991	-0.980371	-0.840178	-2.448510	-0.930850	-0.871764	-0.866500	-0.946682	-1.007209	NaN	-0.898627	-0.974156	-0.918229	-0.914698	-0.945369	-0.896210	-2.084987	-2.083139
chrXF	124782100	124792658	124787379	-0.755767	-0.869448	-2.072832	-0.803895	-0.776788	-1.736064	-1.914383	-0.939750	-1.953740	-0.773919	-0.795746	-0.830990	-2.007234	-1.993783	-0.703254	-0.834728	-1.940861	-1.995842	-0.786737	-0.643801	-2.024399	-0.619166	-0.639314	-2.145603	-0.857524	-0.790203	-0.809968	-0.949288	-0.578656	-0.926751	-0.798558	-0.820768	-0.788867	-0.723259	-1.907032	-1.915959	-2.180575	-2.157911	-0.900667	-1.013329	-2.392832	-1.651375	-0.744836	-1.799156	-0.758155	NaN	-1.975394	-0.638578	-1.868624	-0.884650	-2.113964	-2.235808	-2.419112	-0.789700	-2.125244	-2.185876	-2.133125	-0.742764	-0.766023	-0.492293	-1.728117	-0.738806	-0.746344	-2.165298	-1.880356	-1.853432	-0.730418	-0.725116	-2.046819	-0.657325	-2.226201	-2.002325	-0.698483	-1.763048	-1.678250	-0.827543	-0.726504	-2.053871	-0.710579	-1.771899	-0.897849	-2.067846	-1.826021	-1.958188	-1.956060	-2.075191	-0.689921	-2.072129	-0.741020	-0.788843	-0.832007	-1.735528	-0.785546	-0.800893	-1.581471	-0.755903	-1.707182	-0.991129	-1.695126	-1.790991	-2.076646	-0.656986	-1.860251	-2.040274	-1.718083	-0.653533	-0.699890	-1.868507	-0.726471	-0.851341	-1.520949	-1.819752	-1.616718	-0.692863	-1.720722	-1.805409	-1.880598	-1.705110	-1.440256	-1.759521	-1.527790	-2.086979	-0.909318	-0.836637	-1.593515	-1.808624	-0.851451	-1.853942	-1.806473	-1.895931	-1.733553	-0.767886	-1.558160	-1.812301	-0.646558	-1.533960	-1.787975	-1.625587	-1.727126	-1.562819	-1.807549	-1.721614	-0.751097	-0.931326	-0.850573	-1.493628	-1.639998	-1.616017	-1.652259	-0.769068	-1.919600	-2.129331	-1.884586	-1.790981	-1.624678	-0.784254	-1.554789	-1.623588	-1.703805	-1.765104	-0.774794	-1.616827	-2.183285	-0.807792	-0.742148	-0.787997	-0.806407	-0.905555	-1.762443	-1.814445	-1.819636	-0.988749	-1.945290	-1.719485	-0.656882	-0.765019	-1.614744	-0.929075	-0.942641	-1.003714	-0.984339	-0.921448	-0.762726	-0.979973	-0.839581	-2.452731	-0.931065	-0.871464	-0.867083	-0.946783	-1.007928	NaN	-0.899218	-0.974830	-0.918616	-0.913978	-0.945483	-0.896268	-2.085978	-2.081889
chrXF	124792659	124802971	124797815	-0.760443	-0.874335	-2.072776	-0.807762	-0.786239	-1.751613	-1.924037	-0.944869	-1.961524	-0.776301	-0.799921	-0.836170	-2.016495	-2.002264	-0.703462	-0.834005	-1.952302	-1.997603	-0.795934	-0.647201	-2.038188	-0.616856	-0.647397	-2.153239	-0.861559	-0.794474	-0.812939	-0.957421	-0.579577	-0.927665	-0.807986	-0.824172	-0.795162	-0.733212	-1.918087	-1.919210	-2.184267	-2.167020	-0.901165	-1.014492	-2.395195	-1.667147	-0.744070	-1.800403	-0.763528	NaN	-1.985392	-0.643895	-1.875933	-0.888057	-2.126114	-2.244739	-2.421857	-0.789413	-2.132825	-2.191923	-2.143884	-0.744716	-0.771531	-0.492000	-1.738722	-0.743937	-0.750471	-2.167442	-1.885937	-1.861311	-0.729562	-0.728679	-2.050508	-0.661108	-2.229448	-2.012500	-0.710954	-1.772434	-1.674585	-0.826326	-0.727856	-2.063989	-0.709248	-1.777944	-0.903863	-2.073313	-1.820273	-1.965903	-1.960005	-2.083469	-0.691377	-2.077231	-0.750075	-0.794851	-0.842986	-1.739640	-0.785745	-0.805870	-1.589766	-0.762171	-1.713478	-0.998315	-1.697855	-1.797506	-2.085369	-0.660967	-1.870965	-2.038895	-1.716528	-0.665283	-0.708992	-1.868322	-0.729080	-0.853674	-1.515985	-1.821873	-1.611194	-0.693199	-1.727155	-1.808993	-1.884743	-1.716175	-1.449362	-1.765275	-1.537290	-2.090630	-0.910514	-0.839707	-1.597041	-1.816615	-0.857621	-1.858461	-1.811148	-1.902886	-1.741257	-0.774825	-1.563458	-1.810064	-0.653514	-1.533954	-1.796142	-1.626717	-1.739046	-1.563585	-1.818141	-1.725850	-0.755423	-0.941340	-0.851062	-1.496898	-1.640617	-1.624619	-1.661939	-0.773929	-1.924988	-2.131586	-1.894640	-1.795992	-1.628721	-0.791564	-1.551278	-1.631038	-1.710636	-1.778142	-0.776989	-1.627323	-2.186947	-0.816940	-0.743163	-0.788423	-0.814317	-0.910694	-1.767576	-1.819838	-1.825313	-0.996263	-1.954662	-1.723431	-0.663336	-0.777133	-1.621163	-0.929555	-0.942930	-1.005012	-0.986854	-0.921712	-0.763831	-0.979423	-0.838895	-2.458187	-0.931340	-0.871126	-0.867890	-0.946917	-1.008890	NaN	-0.899973	-0.975581	-0.919113	-0.913056	-0.945664	-0.896380	-2.087198	-2.080205
chrXF	124802972	124812995	1.248080e+08	-0.765347	-0.879163	-2.072787	-0.811479	-0.795329	-1.766936	-1.933055	-0.949799	-1.969204	-0.778522	-0.803825	-0.841169	-2.025674	-2.010422	-0.703638	-0.833415	-1.963454	-1.999003	-0.804786	-0.650763	-2.051786	-0.614728	-0.654993	-2.160956	-0.865322	-0.798599	-0.815933	-0.965122	-0.580911	-0.928383	-0.817115	-0.827523	-0.801225	-0.742787	-1.929118	-1.922401	-2.188018	-2.175421	-0.901600	-1.015487	-2.397612	-1.682596	-0.743435	-1.801667	-0.768665	NaN	-1.995150	-0.648953	-1.883161	-0.891390	-2.137887	-2.253408	-2.423862	-0.789293	-2.140226	-2.197566	-2.153719	-0.746464	-0.776827	-0.491879	-1.749137	-0.748928	-0.754607	-2.169309	-1.891499	-1.869010	-0.728860	-0.732233	-2.054151	-0.665066	-2.232568	-2.022349	-0.723131	-1.781491	-1.671199	-0.825198	-0.729327	-2.074057	-0.707991	-1.783936	-0.909695	-2.079233	-1.814544	-1.973443	-1.963847	-2.091421	-0.692796	-2.082179	-0.758596	-0.800646	-0.853758	-1.743288	-0.786017	-0.810701	-1.598073	-0.768184	-1.719448	-1.005055	-1.700803	-1.804027	-2.094024	-0.665113	-1.881013	-2.037388	-1.714691	-0.676824	-0.718001	-1.868101	-0.731089	-0.856049	-1.511509	-1.824043	-1.605674	-0.693605	-1.733157	-1.812331	-1.888750	-1.727004	-1.458093	-1.770743	-1.547014	-2.093803	-0.911523	-0.842645	-1.600979	-1.824445	-0.863612	-1.862797	-1.815702	-1.909737	-1.748900	-0.781610	-1.568886	-1.807712	-0.660560	-1.533865	-1.803550	-1.627856	-1.750837	-1.564346	-1.828175	-1.729993	-0.759761	-0.950951	-0.851454	-1.500124	-1.641544	-1.633097	-1.671434	-0.778645	-1.930321	-2.133705	-1.904026	-1.800710	-1.632769	-0.798675	-1.548033	-1.638534	-1.717159	-1.790691	-0.779202	-1.637822	-2.190263	-0.825931	-0.744047	-0.789045	-0.822021	-0.915529	-1.772576	-1.824867	-1.830684	-1.003327	-1.963502	-1.727507	-0.669581	-0.788808	-1.627379	-0.930195	-0.943201	-1.006659	-0.990127	-0.922016	-0.765491	-0.978652	-0.838096	-2.465411	-0.931699	-0.870742	-0.869024	-0.947098	-1.010207	NaN	-0.900960	-0.976425	-0.919769	-0.911846	-0.945946	-0.896578	-2.088738	-2.077890
chrXF	124812996	124822995	1.248180e+08	-0.770500	-0.883961	-2.072863	-0.815089	-0.804156	-1.782167	-1.941541	-0.954584	-1.976841	-0.780619	-0.807482	-0.846031	-2.034842	-2.018354	-0.703783	-0.832955	-1.974422	-2.000110	-0.813377	-0.654491	-2.065310	-0.612782	-0.662195	-2.168811	-0.868873	-0.802622	-0.818975	-0.972511	-0.582644	-0.928918	-0.826030	-0.830846	-0.807109	-0.752071	-1.940204	-1.925582	-2.191868	-2.183225	-0.901988	-1.016343	-2.400133	-1.697856	-0.742921	-1.802971	-0.773605	NaN	-2.004785	-0.653810	-1.890358	-0.894680	-2.149368	-2.261892	-2.425182	-0.789341	-2.147531	-2.202857	-2.162781	-0.748050	-0.781990	-0.491914	-1.759459	-0.753810	-0.758780	-2.170925	-1.897087	-1.876616	-0.728310	-0.735813	-2.057799	-0.669217	-2.235591	-2.031963	-0.735094	-1.790317	-1.668061	-0.824160	-0.730935	-2.084166	-0.706778	-1.789926	-0.915408	-2.085605	-1.808807	-1.980859	-1.967625	-2.099152	-0.694207	-2.087027	-0.766654	-0.806271	-0.864373	-1.746541	-0.786368	-0.815422	-1.606426	-0.773987	-1.725116	-1.011387	-1.703976	-1.810591	-2.102645	-0.669459	-1.890488	-2.035784	-1.712568	-0.688229	-0.726990	-1.867873	-0.732554	-0.858473	-1.507466	-1.826302	-1.600156	-0.694086	-1.738758	-1.815450	-1.892630	-1.737655	-1.466531	-1.775955	-1.556989	-2.096513	-0.912372	-0.845466	-1.605323	-1.832181	-0.869434	-1.866968	-1.820174	-1.916535	-1.756534	-0.788281	-1.574467	-1.805252	-0.667748	-1.533733	-1.810245	-1.629007	-1.762541	-1.565105	-1.837703	-1.734077	-0.764125	-0.960205	-0.851740	-1.503343	-1.642784	-1.641518	-1.680825	-0.783257	-1.935653	-2.135687	-1.912818	-1.805178	-1.636866	-0.805639	-1.545064	-1.646126	-1.723441	-1.802833	-0.781430	-1.648379	-2.193265	-0.834810	-0.744843	-0.789844	-0.829568	-0.920104	-1.777477	-1.829559	-1.835812	-1.009986	-1.971871	-1.731739	-0.675669	-0.800142	-1.633440	-0.930826	-0.943461	-1.008278	-0.993350	-0.922313	-0.767140	-0.977890	-0.837314	-2.472533	-0.932054	-0.870370	-0.870148	-0.947276	-1.011508	NaN	-0.901932	-0.977247	-0.920416	-0.910654	-0.946228	-0.896776	-2.090252	-2.075605
chrXF	124822996	124832997	1.248280e+08	-0.775955	-0.888783	-2.073001	-0.818645	-0.812841	-1.797499	-1.949617	-0.959289	-1.984538	-0.782630	-0.810924	-0.850820	-2.044110	-2.026179	-0.703901	-0.832628	-1.985344	-2.000979	-0.821814	-0.658413	-2.078939	-0.611016	-0.669114	-2.176902	-0.872277	-0.806600	-0.822107	-0.979718	-0.584793	-0.929276	-0.834839	-0.834183	-0.812890	-0.761175	-1.951475	-1.928799	-2.195886	-2.190545	-0.902344	-1.017086	-2.402821	-1.713116	-0.742523	-1.804345	-0.778415	NaN	-2.014447	-0.658526	-1.897607	-0.897970	-2.160681	-2.270299	-2.425852	-0.789566	-2.154847	-2.207866	-2.171225	-0.749519	-0.787112	-0.492096	-1.769821	-0.758636	-0.763033	-2.172321	-1.902777	-1.884243	-0.727913	-0.739471	-2.061524	-0.673602	-2.238563	-2.041469	-0.746972	-1.799025	-1.665138	-0.823204	-0.732711	-2.094436	-0.705576	-1.795981	-0.921074	-2.092488	-1.803014	-1.988236	-1.971390	-2.106788	-0.695644	-2.091848	-0.774387	-0.811813	-0.874955	-1.749481	-0.786805	-0.820103	-1.614912	-0.779665	-1.730562	-1.017401	-1.707402	-1.817285	-2.111334	-0.674074	-1.899552	-2.034094	-1.710147	-0.699668	-0.736097	-1.867663	-0.733541	-0.860976	-1.503769	-1.828707	-1.594588	-0.694651	-1.744026	-1.818401	-1.896429	-1.748277	-1.474820	-1.780987	-1.567316	-2.098801	-0.913086	-0.848211	-1.610104	-1.839937	-0.875152	-1.871027	-1.824633	-1.923376	-1.764263	-0.794926	-1.580259	-1.802666	-0.675174	-1.533591	-1.816326	-1.630179	-1.774285	-1.565880	-1.846843	-1.738161	-0.768565	-0.969220	-0.851912	-1.506622	-1.644344	-1.650021	-1.690255	-0.787843	-1.941068	-2.137551	-1.921150	-1.809469	-1.641081	-0.812561	-1.542352	-1.653905	-1.729591	-1.814745	-0.783695	-1.659123	-2.196013	-0.843694	-0.745596	-0.790809	-0.837062	-0.924500	-1.782347	-1.833971	-1.840797	-1.016329	-1.979890	-1.736184	-0.681696	-0.811309	-1.639437	-0.931493	-0.943579	-1.009822	-0.996586	-0.922571	-0.769130	-0.977044	-0.836687	-2.479850	-0.932419	-0.870110	-0.871425	-0.947473	-1.012911	NaN	-0.902926	-0.977876	-0.921088	-0.909447	-0.946585	-0.897059	-2.091712	-2.073192
chrXF	124832998	124842997	1.248380e+08	-0.781706	-0.893619	-2.073190	-0.822148	-0.821384	-1.812921	-1.957290	-0.963911	-1.992300	-0.784562	-0.814136	-0.855532	-2.053471	-2.033904	-0.703991	-0.832445	-1.996210	-2.001631	-0.830086	-0.662516	-2.092666	-0.609460	-0.675758	-2.185220	-0.875553	-0.810536	-0.825324	-0.986767	-0.587351	-0.929458	-0.843524	-0.837536	-0.818574	-0.770092	-1.962918	-1.932049	-2.200086	-2.197378	-0.902686	-1.017736	-2.405716	-1.728359	-0.742240	-1.805799	-0.783092	NaN	-2.024146	-0.663104	-1.904900	-0.901255	-2.171786	-2.278619	-2.425866	-0.789970	-2.162189	-2.212591	-2.179066	-0.750887	-0.792207	-0.492418	-1.780207	-0.763395	-0.767350	-2.173510	-1.908565	-1.891907	-0.727675	-0.743215	-2.065354	-0.678206	-2.241493	-2.050860	-0.758744	-1.807605	-1.662442	-0.822332	-0.734664	-2.104844	-0.704376	-1.802079	-0.926685	-2.099852	-1.797183	-1.995559	-1.975142	-2.114343	-0.697115	-2.096647	-0.781812	-0.817276	-0.885474	-1.752140	-0.787331	-0.824745	-1.623495	-0.785211	-1.735780	-1.023088	-1.711084	-1.824112	-2.120075	-0.678981	-1.908226	-2.032339	-1.707437	-0.711144	-0.745339	-1.867507	-0.734077	-0.863548	-1.500403	-1.831287	-1.588989	-0.695300	-1.748942	-1.821179	-1.900134	-1.758855	-1.482982	-1.785843	-1.577961	-2.100668	-0.913666	-0.850878	-1.615312	-1.847706	-0.880752	-1.874965	-1.829084	-1.930256	-1.772086	-0.801540	-1.586253	-1.799960	-0.682834	-1.533473	-1.821774	-1.631360	-1.786046	-1.566676	-1.855567	-1.742246	-0.773077	-0.977984	-0.851957	-1.509986	-1.646219	-1.658639	-1.699734	-0.792412	-1.946574	-2.139287	-1.929013	-1.813587	-1.645419	-0.819442	-1.539925	-1.661853	-1.735626	-1.826428	-0.785994	-1.670038	-2.198519	-0.852579	-0.746330	-0.791914	-0.844501	-0.928730	-1.787185	-1.838081	-1.845645	-1.022340	-1.987548	-1.740836	-0.687672	-0.822321	-1.645372	-0.932254	-0.943615	-1.011452	-1.000145	-0.922837	-0.771554	-0.976057	-0.836117	-2.488019	-0.932831	-0.869930	-0.872951	-0.947707	-1.014528	NaN	-0.904038	-0.978432	-0.921849	-0.908108	-0.947040	-0.897434	-2.093287	-2.070490
chrXF	124842998	124853159	1.248481e+08	-0.787779	-0.898492	-2.073420	-0.825626	-0.829835	-1.828520	-1.964623	-0.968481	-2.000177	-0.786430	-0.817123	-0.860196	-2.062980	-2.041583	-0.704049	-0.832420	-2.007078	-2.002082	-0.838231	-0.666806	-2.106575	-0.608133	-0.682172	-2.193795	-0.878743	-0.814457	-0.828636	-0.993731	-0.590330	-0.929465	-0.852130	-0.840919	-0.824207	-0.778867	-1.974608	-1.935351	-2.204492	-2.203751	-0.903030	-1.018316	-2.408870	-1.743668	-0.742062	-1.807348	-0.787674	NaN	-2.033955	-0.667570	-1.912279	-0.904549	-2.182713	-2.286882	-2.425203	-0.790556	-2.169610	-2.217055	-2.186357	-0.752178	-0.797319	-0.492870	-1.790668	-0.768103	-0.771747	-2.174505	-1.914472	-1.899682	-0.727595	-0.747074	-2.069337	-0.683047	-2.244414	-2.060190	-0.770470	-1.816097	-1.659964	-0.821543	-0.736813	-2.115430	-0.703168	-1.808232	-0.932258	-2.107713	-1.791294	-2.002855	-1.978901	-2.121878	-0.698642	-2.101455	-0.788987	-0.822699	-0.895971	-1.754562	-0.787952	-0.829378	-1.632192	-0.790654	-1.740793	-1.028479	-1.715043	-1.831120	-2.128912	-0.684237	-1.916586	-2.030520	-1.704435	-0.722734	-0.754796	-1.867449	-0.734186	-0.866194	-1.497334	-1.834090	-1.583327	-0.696043	-1.753516	-1.823796	-1.903762	-1.769437	-1.491096	-1.790550	-1.588958	-2.102133	-0.914116	-0.853483	-1.620978	-1.855534	-0.886263	-1.878797	-1.833560	-1.937218	-1.780055	-0.808157	-1.592484	-1.797108	-0.690773	-1.533414	-1.826601	-1.632550	-1.797880	-1.567498	-1.863896	-1.746355	-0.777688	-0.986542	-0.851864	-1.513476	-1.648420	-1.667464	-1.709321	-0.797006	-1.952217	-2.140894	-1.936443	-1.817554	-1.649913	-0.826326	-1.537776	-1.670008	-1.741606	-1.837953	-0.788345	-1.681178	-2.200800	-0.861521	-0.747070	-0.793146	-0.851928	-0.932831	-1.792018	-1.841897	-1.850379	-1.028033	-1.994879	-1.745719	-0.693656	-0.833258	-1.651287	-0.933024	-0.943554	-1.012948	-1.003591	-0.923084	-0.774143	-0.975044	-0.835700	-2.496060	-0.933243	-0.869887	-0.874572	-0.947955	-1.016177	NaN	-0.905136	-0.978826	-0.922612	-0.906795	-0.947555	-0.897867	-2.094784	-2.067844
chrXF	124853160	124863159	1.248582e+08	-0.794097	-0.903345	-2.073684	-0.829047	-0.838105	-1.844127	-1.971566	-0.972955	-2.008096	-0.788222	-0.819843	-0.864764	-2.072545	-2.049150	-0.704074	-0.832570	-2.017834	-2.002331	-0.846155	-0.671217	-2.120538	-0.607072	-0.688298	-2.202521	-0.881839	-0.818329	-0.832001	-1.000574	-0.593702	-0.929304	-0.860566	-0.844297	-0.829744	-0.787409	-1.986440	-1.938671	-2.209056	-2.209594	-0.903378	-1.018840	-2.412285	-1.758887	-0.741973	-1.808982	-0.792122	NaN	-2.043789	-0.671881	-1.919663	-0.907818	-2.193327	-2.294977	-2.423840	-0.791330	-2.177045	-2.221212	-2.193035	-0.753394	-0.802398	-0.493433	-1.801093	-0.772701	-0.776172	-2.175304	-1.920414	-1.907520	-0.727679	-0.751009	-2.073447	-0.688073	-2.247310	-2.069368	-0.782016	-1.824403	-1.657739	-0.820853	-0.739132	-2.126051	-0.701963	-1.814348	-0.937720	-2.115962	-1.785426	-2.010040	-1.982624	-2.129337	-0.700220	-2.106226	-0.795797	-0.827997	-0.906243	-1.756721	-0.788660	-0.833926	-1.640817	-0.795905	-1.745512	-1.033486	-1.719215	-1.838198	-2.137677	-0.689767	-1.924513	-2.028675	-1.701212	-0.734243	-0.764332	-1.867524	-0.733887	-0.868863	-1.494600	-1.837106	-1.577697	-0.696881	-1.757661	-1.826207	-1.907238	-1.779827	-1.499054	-1.795016	-1.600080	-2.103185	-0.914431	-0.855991	-1.627001	-1.863307	-0.891590	-1.882443	-1.837989	-1.944149	-1.788030	-0.814662	-1.598844	-1.794150	-0.698847	-1.533451	-1.830707	-1.633728	-1.809569	-1.568333	-1.871670	-1.750419	-0.782323	-0.994740	-0.851623	-1.517048	-1.650908	-1.676373	-1.718849	-0.801563	-1.957899	-2.142328	-1.943311	-1.821301	-1.654489	-0.833099	-1.535931	-1.678222	-1.747446	-1.849115	-0.790712	-1.692337	-2.202829	-0.870373	-0.747822	-0.794465	-0.859216	-0.936734	-1.796764	-1.845339	-1.854911	-1.033292	-2.001753	-1.750743	-0.699578	-0.843941	-1.657086	-0.933804	-0.943407	-1.014303	-1.006921	-0.923320	-0.776874	-0.974009	-0.835437	-2.503973	-0.933659	-0.869997	-0.876296	-0.948224	-1.017863	NaN	-0.906221	-0.979067	-0.923380	-0.905497	-0.948139	-0.898353	-2.096208	-2.065271
chrXF	124863160	124873159	1.248682e+08	-0.800572	-0.908129	-2.073973	-0.832384	-0.846116	-1.859572	-1.978074	-0.977295	-2.015983	-0.789928	-0.822276	-0.869192	-2.082084	-2.056537	-0.704073	-0.832916	-2.028356	-2.002389	-0.853767	-0.675686	-2.134424	-0.606300	-0.694109	-2.211299	-0.884832	-0.822118	-0.835379	-1.007255	-0.597440	-0.928988	-0.868756	-0.847639	-0.835141	-0.795638	-1.998304	-1.941987	-2.213722	-2.214850	-0.903733	-1.019320	-2.415952	-1.773877	-0.741954	-1.810685	-0.796398	NaN	-2.053561	-0.676006	-1.926969	-0.911030	-2.203492	-2.302801	-2.421786	-0.792301	-2.184425	-2.225024	-2.199068	-0.754538	-0.807388	-0.494088	-1.811373	-0.777132	-0.780580	-2.175918	-1.926309	-1.915372	-0.727932	-0.754983	-2.077653	-0.693222	-2.250170	-2.078310	-0.793253	-1.832429	-1.655798	-0.820277	-0.741589	-2.136577	-0.700775	-1.820351	-0.943004	-2.124472	-1.779658	-2.017030	-1.986269	-2.136664	-0.701842	-2.110912	-0.802236	-0.833164	-0.916237	-1.758617	-0.789452	-0.838383	-1.649308	-0.800960	-1.749925	-1.038102	-1.723587	-1.845338	-2.146333	-0.695560	-1.932018	-2.026813	-1.697821	-0.745638	-0.773934	-1.867754	-0.733221	-0.871546	-1.492191	-1.840346	-1.572109	-0.697826	-1.761367	-1.828410	-1.910547	-1.789982	-1.506862	-1.799222	-1.611263	-2.103850	-0.914617	-0.858412	-1.633354	-1.871018	-0.896716	-1.885888	-1.842362	-1.951037	-1.795978	-0.821033	-1.605303	-1.791089	-0.707020	-1.533621	-1.834087	-1.634901	-1.821064	-1.569177	-1.878874	-1.754423	-0.786963	-1.002546	-0.851235	-1.520706	-1.653669	-1.685352	-1.728286	-0.806087	-1.963600	-2.143567	-1.949603	-1.824811	-1.659135	-0.839750	-1.534369	-1.686457	-1.753151	-1.859877	-0.793096	-1.703460	-2.204629	-0.879111	-0.748601	-0.795850	-0.866344	-0.940437	-1.801412	-1.848402	-1.859223	-1.038092	-2.008154	-1.755889	-0.705453	-0.854342	-1.662762	-0.934261	-0.943277	-1.015005	-1.008783	-0.923455	-0.778515	-0.973403	-0.835366	-2.508472	-0.933900	-0.870154	-0.877351	-0.948390	-1.018857	NaN	-0.906841	-0.979129	-0.923827	-0.904749	-0.948519	-0.898661	-2.096998	-2.063833
chrXF	124873160	124883159	1.248782e+08	-0.807226	-0.912879	-2.074281	-0.835667	-0.853924	-1.874931	-1.984200	-0.981528	-2.023895	-0.791571	-0.824448	-0.873517	-2.091671	-2.063805	-0.704051	-0.833487	-2.038680	-2.002271	-0.861106	-0.680228	-2.148327	-0.605826	-0.699675	-2.220185	-0.887763	-0.825858	-0.838783	-1.013832	-0.601588	-0.928527	-0.876763	-0.850971	-0.840440	-0.803614	-2.010279	-1.945331	-2.218503	-2.219543	-0.904105	-1.019779	-2.419920	-1.788748	-0.741985	-1.812474	-0.800537	NaN	-2.063337	-0.679977	-1.934240	-0.914201	-2.213238	-2.310380	-2.419027	-0.793496	-2.191798	-2.228516	-2.204531	-0.755633	-0.812318	-0.494825	-1.821582	-0.781416	-0.784998	-2.176385	-1.932175	-1.923312	-0.728354	-0.759027	-2.081995	-0.698518	-2.253025	-2.087078	-0.804238	-1.840216	-1.654139	-0.819817	-0.744186	-2.147054	-0.699597	-1.826274	-0.948143	-2.133248	-1.773966	-2.023862	-1.989856	-2.143913	-0.703529	-2.115543	-0.808355	-0.838242	-0.925992	-1.760271	-0.790338	-0.842783	-1.657696	-0.805867	-1.754074	-1.042361	-1.728181	-1.852605	-2.154925	-0.701661	-1.939184	-2.024924	-1.694288	-0.756978	-0.783677	-1.868159	-0.732226	-0.874265	-1.490075	-1.843845	-1.566518	-0.698895	-1.764658	-1.830432	-1.913716	-1.799955	-1.514609	-1.803193	-1.622554	-2.104169	-0.914690	-0.860785	-1.640084	-1.878731	-0.901671	-1.889159	-1.846712	-1.957939	-1.803943	-0.827306	-1.611902	-1.787904	-0.715331	-1.533968	-1.836768	-1.636095	-1.832434	-1.570028	-1.885573	-1.758396	-0.791629	-1.010011	-0.850702	-1.524487	-1.656723	-1.694480	-1.737703	-0.810624	-1.969357	-2.144597	-1.955363	-1.828100	-1.663889	-0.846328	-1.533060	-1.694756	-1.758787	-1.870300	-0.795516	-1.714607	-2.206237	-0.887792	-0.749427	-0.797301	-0.873356	-0.943970	-1.805999	-1.851118	-1.863341	-1.042451	-2.014118	-1.761204	-0.711349	-0.864523	-1.668367	-0.934725	-0.943135	-1.015693	-1.010650	-0.923592	-0.780191	-0.972787	-0.835315	-2.513004	-0.934145	-0.870339	-0.878435	-0.948562	-1.019868	NaN	-0.907466	-0.979173	-0.924280	-0.903992	-0.948915	-0.898979	-2.097789	-2.062391
chrXF	124883160	124893159	1.248882e+08	-0.814040	-0.917585	-2.074609	-0.838897	-0.861525	-1.890164	-1.989953	-0.985641	-2.031830	-0.793158	-0.826362	-0.877742	-2.101304	-2.070964	-0.704013	-0.834310	-2.048755	-2.002002	-0.868144	-0.684825	-2.162216	-0.605664	-0.705019	-2.229166	-0.890656	-0.829552	-0.842196	-1.020306	-0.606164	-0.927934	-0.884590	-0.854297	-0.845635	-0.811331	-2.022343	-1.948714	-2.223380	-2.223645	-0.904501	-1.020231	-2.424208	-1.803494	-0.742057	-1.814358	-0.804546	NaN	-2.073107	-0.683795	-1.941457	-0.917322	-2.222525	-2.317683	-2.415575	-0.794938	-2.199161	-2.231677	-2.209439	-0.756698	-0.817183	-0.495629	-1.831706	-0.785537	-0.789422	-2.176740	-1.937992	-1.931346	-0.728946	-0.763138	-2.086491	-0.703952	-2.255887	-2.095661	-0.814934	-1.847749	-1.652796	-0.819477	-0.746912	-2.157447	-0.698436	-1.832117	-0.953135	-2.142240	-1.768374	-2.030523	-1.993384	-2.151078	-0.705291	-2.120115	-0.814146	-0.843229	-0.935451	-1.761696	-0.791331	-0.847122	-1.665944	-0.810622	-1.757970	-1.046261	-1.732972	-1.859999	-2.163419	-0.708059	-1.946032	-2.023016	-1.690669	-0.768214	-0.793556	-1.868763	-0.730944	-0.877021	-1.488251	-1.847606	-1.560931	-0.700095	-1.767514	-1.832283	-1.916752	-1.809703	-1.522327	-1.806921	-1.633898	-2.104182	-0.914669	-0.863126	-1.647182	-1.886446	-0.906444	-1.892263	-1.851040	-1.964853	-1.811899	-0.833461	-1.618630	-1.784611	-0.723750	-1.534542	-1.838749	-1.637326	-1.843648	-1.570877	-1.891771	-1.762330	-0.796294	-1.017108	-0.850033	-1.528398	-1.660074	-1.703767	-1.747095	-0.815183	-1.975162	-2.145388	-1.960592	-1.831151	-1.668750	-0.852826	-1.531995	-1.703084	-1.764369	-1.880352	-0.797967	-1.725753	-2.207673	-0.896390	-0.750310	-0.798809	-0.880233	-0.947327	-1.810525	-1.853498	-1.867263	-1.046348	-2.019630	-1.766698	-0.717281	-0.874448	-1.673906	-0.935586	-0.942794	-1.016782	-1.013946	-0.923850	-0.783361	-0.971646	-0.835374	-2.521141	-0.934597	-0.870878	-0.880539	-0.948901	-1.021758	NaN	-0.908598	-0.979114	-0.925116	-0.902594	-0.949728	-0.899608	-2.099185	-2.059860
chrXF	124893160	124903199	1.248982e+08	-0.821016	-0.922233	-2.074964	-0.842084	-0.868930	-1.905252	-1.995352	-0.989626	-2.039798	-0.794699	-0.828023	-0.881875	-2.111007	-2.078035	-0.703966	-0.835404	-2.058550	-2.001611	-0.874876	-0.689472	-2.176080	-0.605823	-0.710173	-2.238230	-0.893538	-0.833210	-0.845593	-1.026682	-0.611193	-0.927223	-0.892262	-0.857622	-0.850736	-0.818804	-2.034492	-1.952148	-2.228336	-2.227153	-0.904927	-1.020695	-2.428827	-1.818140	-0.742157	-1.816350	-0.808447	NaN	-2.082870	-0.687468	-1.948626	-0.920389	-2.231337	-2.324699	-2.411440	-0.796652	-2.206535	-2.234500	-2.213814	-0.757747	-0.821995	-0.496485	-1.841743	-0.789495	-0.793856	-2.177022	-1.943754	-1.939487	-0.729710	-0.767318	-2.091169	-0.709523	-2.258775	-2.104067	-0.825327	-1.855026	-1.651795	-0.819256	-0.749769	-2.167743	-0.697293	-1.837887	-0.957993	-2.151429	-1.762902	-2.037014	-1.996861	-2.158164	-0.707138	-2.124636	-0.819593	-0.848112	-0.944546	-1.762906	-0.792447	-0.851388	-1.674013	-0.815217	-1.761620	-1.049806	-1.737936	-1.867515	-2.171768	-0.714728	-1.952571	-2.021096	-1.687017	-0.779286	-0.803554	-1.869583	-0.729416	-0.879803	-1.486709	-1.851611	-1.555361	-0.701433	-1.769910	-1.833966	-1.919667	-1.819172	-1.530046	-1.810402	-1.645220	-2.103930	-0.914572	-0.865449	-1.654624	-1.894147	-0.911020	-1.895210	-1.855340	-1.971763	-1.819812	-0.839472	-1.625469	-1.781236	-0.732234	-1.535394	-1.840036	-1.638599	-1.854657	-1.571714	-1.897466	-1.766217	-0.800933	-1.023801	-0.849236	-1.532438	-1.663729	-1.713214	-1.756445	-0.819768	-1.980997	-2.145913	-1.965297	-1.833952	-1.673711	-0.859229	-1.531169	-1.711395	-1.769902	-1.889994	-0.800441	-1.736860	-2.208961	-0.904878	-0.751266	-0.800366	-0.886952	-0.950496	-1.814981	-1.855550	-1.870988	-1.049755	-2.024692	-1.772375	-0.723251	-0.884073	-1.679376	-0.936335	-0.942434	-1.017577	-1.016690	-0.924081	-0.786167	-0.970651	-0.835540	-2.528022	-0.934987	-0.871509	-0.882449	-0.949212	-1.023416	NaN	-0.909561	-0.978957	-0.925841	-0.901372	-0.950502	-0.900182	-2.100350	-2.057769
chrXF	124903200	124913199	1.249082e+08	-0.828131	-0.926785	-2.075353	-0.845224	-0.876111	-1.920117	-2.000404	-0.993458	-2.047776	-0.796197	-0.829428	-0.885898	-2.120765	-2.085007	-0.703921	-0.836777	-2.068001	-2.001130	-0.881276	-0.694150	-2.189839	-0.606308	-0.715146	-2.247331	-0.896422	-0.836826	-0.848936	-1.032925	-0.616687	-0.926414	-0.899772	-0.860937	-0.855734	-0.826025	-2.046673	-1.955624	-2.233333	-2.230054	-0.905376	-1.021186	-2.433757	-1.832656	-0.742280	-1.818461	-0.812256	NaN	-2.092586	-0.690996	-1.955730	-0.923387	-2.239626	-2.331394	-2.406633	-0.798647	-2.213906	-2.236968	-2.217661	-0.758789	-0.826750	-0.497382	-1.851658	-0.793277	-0.798283	-2.177261	-1.949437	-1.947709	-0.730635	-0.771545	-2.096028	-0.715211	-2.261694	-2.112268	-0.835364	-1.862014	-1.651157	-0.819159	-0.752756	-2.177896	-0.696168	-1.843574	-0.962709	-2.160769	-1.757587	-2.043317	-2.000287	-2.165143	-0.709070	-2.129093	-0.824708	-0.852901	-0.953246	-1.763924	-0.793699	-0.855585	-1.681903	-0.819664	-1.765038	-1.053022	-1.743073	-1.875176	-2.179966	-0.721664	-1.958830	-2.019166	-1.683370	-0.790172	-0.813699	-1.870645	-0.727671	-0.882604	-1.485439	-1.855842	-1.549793	-0.702921	-1.771841	-1.835496	-1.922485	-1.828340	-1.537824	-1.813649	-1.656486	-2.103451	-0.914409	-0.867776	-1.662415	-1.901848	-0.915411	-1.898018	-1.859624	-1.978679	-1.827683	-0.845338	-1.632430	-1.777796	-0.740773	-1.536570	-1.840651	-1.639931	-1.865457	-1.572533	-1.902674	-1.770065	-0.805540	-1.030078	-0.848312	-1.536624	-1.667706	-1.722852	-1.765766	-0.824401	-1.986865	-2.146160	-1.969510	-1.836516	-1.678785	-0.865546	-1.530576	-1.719672	-1.775404	-1.899222	-0.802940	-1.747936	-2.210130	-0.913261	-0.752318	-0.801970	-0.893512	-0.953477	-1.819377	-1.857295	-1.874534	-1.052664	-2.029350	-1.778256	-0.729272	-0.893396	-1.684791	NaN	NaN	NaN	NaN	NaN	NaN	NaN	NaN	NaN	NaN	NaN	NaN	NaN	NaN	NaN	NaN	NaN	NaN	NaN	NaN	NaN	NaN	NaN
chrXF	124913200	124924703	1.249190e+08	-0.835906	-0.931538	-2.075815	-0.848545	-0.883549	-1.935758	-2.005462	-0.997390	-2.056337	-0.797761	-0.830651	-0.890083	-2.131306	-2.092375	-0.703881	-0.838565	-2.077708	-2.000553	-0.887762	-0.699191	-2.204414	-0.607194	-0.720299	-2.257112	-0.899534	-0.840661	-0.852435	-1.039443	-0.623124	-0.925465	-0.907661	-0.864470	-0.860983	-0.833500	-2.059748	-1.959397	-2.238705	-2.232491	-0.905883	-1.021756	-2.439387	-1.848086	-0.742429	-1.820882	-0.816265	NaN	-2.102947	-0.694634	-1.963275	-0.926514	-2.247915	-2.338202	-2.400734	-0.801110	-2.221793	-2.239210	-2.221218	-0.759906	-0.831798	-0.498383	-1.862166	-0.797143	-0.803020	-2.177492	-1.955448	-1.956595	-0.731800	-0.776118	-2.101446	-0.721441	-2.264854	-2.120826	-0.845707	-1.869183	-1.650889	-0.819211	-0.756107	-2.188595	-0.694984	-1.849594	-0.967606	-2.170933	-1.752081	-2.049865	-2.003916	-2.172489	-0.711245	-2.133797	-0.829489	-0.857584	-0.961492	-1.764774	-0.795095	-0.859700	-1.689584	-0.823964	-1.768216	-1.055915	-1.748368	-1.882966	-2.187980	-0.728842	-1.964802	-2.017237	-1.679781	-0.800802	-0.823987	-1.871982	-0.725742	-0.885401	-1.484448	-1.860277	-1.544237	-0.704568	-1.773293	-1.836877	-1.925207	-1.837136	-1.545695	-1.816652	-1.667624	-2.102793	-0.914189	-0.870121	-1.670531	-1.909536	-0.919613	-1.900693	-1.863891	-1.985590	-1.835485	-0.851035	-1.639498	-1.774314	-0.749331	-1.538121	-1.840593	-1.641346	-1.876004	-1.573327	-1.907376	-1.773871	-0.810091	-1.035899	-0.847263	-1.540963	-1.672017	-1.732673	-1.775026	-0.829086	-1.992747	-2.146116	-1.973238	-1.838850	-1.683978	-0.871761	-1.530225	-1.727868	-1.780868	-1.908000	-0.805453	-1.758948	-2.211203	-0.921515	-0.753490	-0.803617	-0.899889	-0.956260	-1.823703	-1.858738	-1.877913	-1.055050	-2.033636	-1.784343	-0.735338	-0.902374	-1.690139	NaN	NaN	NaN	NaN	NaN	NaN	NaN	NaN	NaN	NaN	NaN	NaN	NaN	NaN	NaN	NaN	NaN	NaN	NaN	NaN	NaN	NaN	NaN
chrXF	124924704	124934960	124929832	-0.843899	-0.936191	-2.076323	-0.851856	-0.890768	-1.951185	-2.010214	-1.001160	-2.064980	-0.799302	-0.831594	-0.894174	-2.142036	-2.099696	-0.703855	-0.840692	-2.087013	-1.999955	-0.893916	-0.704300	-2.218878	-0.608486	-0.725335	-2.267004	-0.902707	-0.844491	-0.855851	-1.045815	-0.630227	-0.924448	-0.915469	-0.868005	-0.866172	-0.840770	-2.072941	-1.963261	-2.244113	-2.234243	-0.906418	-1.022397	-2.445442	-1.863519	-0.742598	-1.823517	-0.820265	NaN	-2.113343	-0.698183	-1.970838	-0.929574	-2.255643	-2.344672	-2.393992	-0.803939	-2.229733	-2.241053	-2.224220	-0.761029	-0.836845	-0.499429	-1.872671	-0.800859	-0.807792	-2.177711	-1.961448	-1.965615	-0.733154	-0.780768	-2.107138	-0.727873	-2.268073	-2.129209	-0.855695	-1.876073	-1.651063	-0.819448	-0.759655	-2.199168	-0.693816	-1.855611	-0.972378	-2.181357	-1.746736	-2.056250	-2.007547	-2.179747	-0.713553	-2.138467	-0.834218	-0.862431	-0.969705	-1.765530	-0.796731	-0.863967	-1.697483	-0.828368	-1.771328	-1.058654	-1.754119	-1.891325	-2.196244	-0.736668	-1.970829	-2.015199	-1.676098	-0.811740	-0.835023	-1.873722	-0.723545	-0.888342	-1.483709	-1.865160	-1.538384	-0.706483	-1.774327	-1.838188	-1.927992	-1.846000	-1.554163	-1.819577	-1.679218	-2.101968	-0.913905	-0.872642	-1.679423	-1.917665	-0.923860	-1.903393	-1.868389	-1.992897	-1.843655	-0.856875	-1.647069	-1.770593	-0.758385	-1.540200	-1.839844	-1.642957	-1.886872	-1.574142	-1.911813	-1.777860	-0.814834	-1.041564	-0.846033	NaN	-1.676941	-1.743250	-1.784738	-0.834109	-1.998952	-2.145757	-1.976704	-1.841100	-1.689615	-0.878227	-1.530114	-1.736433	-1.786609	-1.916815	-0.808117	-1.770517	-2.212262	-0.930111	-0.754882	-0.805405	-0.906433	-0.959005	-1.828203	-1.859969	-1.881327	-1.057029	-2.037833	-1.791002	-0.741804	-0.911492	-1.695720	NaN	NaN	NaN	NaN	NaN	NaN	NaN	NaN	NaN	NaN	NaN	NaN	NaN	NaN	NaN	NaN	NaN	NaN	NaN	NaN	NaN	NaN	NaN
chrXF	124934961	124944960	1.249400e+08	-0.851426	-0.940372	-2.076815	-0.854895	-0.897174	-1.965124	-2.014303	-1.004471	-2.072986	-0.800701	-0.832209	-0.897847	-2.152068	-2.106371	-0.703846	-0.842937	-2.095164	-1.999432	-0.899278	-0.709047	-2.232026	-0.610060	-0.729867	-2.276193	-0.905681	-0.848003	-0.858888	-1.051510	-0.637373	-0.923474	-0.922584	-0.871242	-0.870879	-0.847265	-2.085151	-1.966905	-2.249098	-2.235219	-0.906932	-1.023066	-2.451387	-1.877687	-0.742775	-1.826143	-0.823960	NaN	-2.122919	-0.701388	-1.977833	-0.932327	-2.262231	-2.350293	-2.387032	-0.806871	-2.237072	-2.242380	-2.226467	-0.762052	-0.841481	-0.500427	-1.882338	-0.804144	-0.812211	-2.177905	-1.966968	-1.974001	-0.734570	-0.785101	-2.112636	-0.733981	-2.271080	-2.136743	-0.864538	-1.882143	-1.651631	-0.819851	-0.763095	-2.208726	-0.692762	-1.861155	-0.976651	-2.191178	-1.741978	-2.061956	NaN	-2.186331	-0.715801	-2.142720	-0.838416	-0.866938	-0.976997	-1.766149	-0.798453	-0.867941	-1.704762	-0.832421	-1.774049	-1.060964	-1.759718	-1.899362	-2.203872	-0.744312	-1.976287	-2.013261	-1.672750	-0.821804	-0.845666	-1.875739	-0.721339	-0.891112	-1.483326	-1.869968	-1.532863	-0.708474	-1.774826	-1.839291	-1.930546	-1.853961	-1.562391	-1.822127	-1.690013	-2.101105	-0.913595	-0.875100	-1.688149	-1.925401	-0.927707	-1.905848	-1.872651	-1.999840	-1.851327	-0.862243	-1.654343	-1.767014	-0.766982	-1.542646	-1.838491	-1.644622	-1.896902	-1.574894	-1.915499	-1.781620	-0.819260	-1.046462	-0.844762	NaN	-1.681980	-1.753475	-1.793879	-0.838958	-2.004793	NaN	-1.979561	-1.843036	-1.695132	-0.884270	-1.530281	-1.744459	-1.792025	-1.924742	-0.810646	-1.781436	-2.213206	-0.938147	-0.756378	-0.807153	-0.912454	-0.961429	-1.832406	-1.860873	-1.884428	-1.058388	-2.041542	-1.797536	-0.748003	-0.919773	-1.700946	NaN	NaN	NaN	NaN	NaN	NaN	NaN	NaN	NaN	NaN	NaN	NaN	NaN	NaN	NaN	NaN	NaN	NaN	NaN	NaN	NaN	NaN	NaN
chrXF	124944961	124954969	124949965	-0.858916	-0.944357	-2.077301	-0.857854	-0.903180	-1.978448	-2.018018	-1.007548	-2.080832	-0.802051	-0.832573	-0.901345	-2.161992	-2.112813	-0.703856	-0.845380	-2.102688	-1.998988	-0.904225	-0.713716	-2.244675	-0.611977	-0.734196	-2.285236	-0.908635	-0.851416	-0.861718	-1.056886	-0.644924	-0.922511	-0.929467	-0.874375	-0.875386	-0.853416	-2.097113	-1.970550	-2.253961	-2.235566	-0.907440	-1.023806	-2.457512	-1.891459	-0.742976	-1.828901	-0.827603	NaN	-2.132270	-0.704478	-1.984711	-0.934955	-2.268151	-2.355446	-2.379532	-0.810042	-2.244253	-2.243317	-2.228158	-0.763022	-0.845994	-0.501429	-1.891768	-0.807233	-0.816563	-2.178087	-1.972368	-1.982243	-0.736109	-0.789367	-2.118264	-0.740134	-2.274045	-2.143910	-0.872822	-1.887809	-1.652583	-0.820427	-0.766614	-2.217838	-0.691751	-1.866578	-0.980712	-2.200994	-1.737488	-2.067347	-2.014148	-2.192662	-0.718123	-2.146819	-0.842304	-0.871303	-0.983685	-1.766710	-0.800333	-0.871796	-1.711728	-0.836301	-1.776517	-1.062978	-1.765366	-1.907389	-2.211167	-0.752055	-1.981429	-2.011335	-1.669624	-0.831410	-0.856343	-1.878137	-0.719065	-0.893832	-1.483279	-1.874865	-1.527474	-0.710615	-1.774853	-1.840253	-1.932970	-1.861358	-1.570740	-1.824455	-1.700439	-2.100207	-0.913265	-0.877609	-1.697027	-1.933067	-0.931327	-1.908192	-1.876852	-2.006696	-1.858812	-0.867369	-1.661608	-1.763411	-0.775468	-1.545558	-1.836560	-1.646425	-1.906515	-1.575623	-1.918604	-1.785314	-0.823545	-1.050818	-0.843415	NaN	-1.687323	-1.763740	-1.802816	-0.843836	-2.010479	NaN	-1.981981	-1.844756	-1.700760	-0.890148	-1.530721	-1.752268	-1.797324	-1.932151	-0.813146	-1.792161	-2.214073	-0.945964	-0.758046	-0.808933	-0.918211	-0.963660	-1.836487	-1.861530	-1.887360	-1.059231	-2.044973	-1.804181	-0.754191	-0.927580	-1.706035	NaN	NaN	NaN	NaN	NaN	NaN	NaN	NaN	NaN	NaN	NaN	NaN	NaN	NaN	NaN	NaN	NaN	NaN	NaN	NaN	NaN	NaN	NaN
chrXF	124954970	124964969	1.249600e+08	-0.866450	-0.948198	-2.077778	-0.860772	-0.908855	-1.991297	-2.021413	-1.010435	-2.088591	-0.803372	-0.832704	-0.904716	-2.171903	-2.119090	-0.703881	-0.848028	-2.109650	-1.998641	-0.908823	-0.718358	-2.256953	-0.614264	-0.738374	-2.294231	-0.911606	-0.854771	-0.864345	-1.061992	-0.652940	-0.921570	-0.936199	-0.877429	-0.879727	-0.859299	-2.108943	-1.974233	-2.258762	-2.235305	-0.907932	-1.024632	-2.463834	-1.904972	-0.743208	-1.831823	-0.831264	NaN	-2.141510	-0.707511	-1.991561	-0.937492	-2.273477	-2.360192	-2.371431	-0.813470	-2.251345	-2.243882	-2.229315	-0.763934	-0.850442	-0.502441	-1.901057	-0.810177	-0.820921	-2.178257	-1.977709	-1.990412	-0.737777	-0.793609	-2.124103	-0.746415	-2.276990	-2.150787	-0.880645	-1.893151	-1.653934	-0.821182	-0.770232	-2.226568	-0.690766	-1.871952	-0.984625	-2.210934	-1.733199	-2.072472	-2.017353	-2.198820	-0.720554	-2.150805	-0.845948	-0.875565	-0.989817	-1.767267	-0.802390	-0.875567	-1.718430	-0.840048	-1.778754	-1.064733	-1.771086	-1.915452	-2.218161	-0.759936	-1.986306	-2.009411	-1.666715	-0.840620	-0.867123	-1.880966	-0.716731	-0.896529	-1.483573	-1.879865	-1.522213	-0.712923	-1.774438	-1.841091	-1.935261	-1.868231	-1.579291	-1.826618	-1.710557	-2.099282	-0.912932	-0.880201	-1.706093	-1.940716	-0.934757	-1.910461	-1.881019	-2.013497	-1.866155	-0.872294	-1.668918	-1.759740	-0.783903	-1.548980	-1.834082	-1.648403	-1.915782	-1.576339	-1.921139	-1.788978	-0.827718	-1.054668	-0.841995	NaN	-1.693002	-1.774114	-1.811610	-0.848783	-2.016024	NaN	-1.984005	-1.846273	-1.706552	-0.895903	-1.531438	-1.759893	-1.802525	-1.939109	-0.815640	-1.802757	-2.214859	-0.953614	-0.759912	-0.810771	-0.923747	-0.965732	-1.840475	-1.861973	-1.890156	-1.059587	-2.048176	-1.810952	-0.760418	-0.934972	-1.711031	-0.941248	-0.938285	-1.018859	-1.032056	-0.925641	-0.806261	-0.963493	-0.839318	-2.570026	-0.937390	-0.879443	-0.896835	-0.951511	-1.035075	NaN	-0.915427	-0.975792	-0.930558	-0.892749	-0.957132	-0.904571	-2.106951	-2.046250
chrXF	124964970	124976408	124970689	-0.874556	-0.952152	-2.078268	-0.863851	-0.914571	-2.004499	-2.024714	-1.013316	-2.096773	-0.804758	-0.832600	-0.908196	-2.182484	-2.125621	-0.703922	-0.851078	-2.116449	-1.998410	-0.913352	-0.723290	-2.269671	-0.617129	-0.742675	-2.303775	-0.914809	-0.858296	-0.866896	-1.067150	-0.662009	-0.920615	-0.943242	-0.880601	-0.884164	-0.865299	-2.121445	-1.978214	-2.263839	-2.234357	-0.908423	-1.025603	-2.470765	-1.919118	-0.743494	-1.835132	-0.835233	NaN	-2.151279	-0.710724	-1.998877	-0.940105	-2.278503	-2.364822	-2.362115	-0.817404	-2.258818	-2.244066	-2.229958	-0.764827	-0.855141	-0.503529	-1.910828	-0.813185	-0.825614	-2.178425	-1.983351	-1.999052	-0.739695	-0.798112	-2.130604	-0.753296	-2.280108	-2.157819	-0.888502	-1.898531	-1.655835	-0.822179	-0.774195	-2.235443	-0.689746	-1.877666	-0.988665	-2.221717	-1.728814	-2.077648	-2.020716	-2.205220	-0.723292	-2.154935	-0.849608	-0.880033	-0.995749	-1.767907	-0.804814	-0.879526	-1.725319	-0.843928	-1.780887	-1.066335	-1.777286	-1.924143	-2.225312	-0.768543	-1.991258	-2.007367	-1.663849	-0.850039	-0.878807	-1.884537	-0.714175	-0.899410	-1.484274	-1.885328	-1.516755	-0.715590	-1.773522	-1.841860	-1.937541	-1.874986	-1.588722	-1.828781	-1.721047	-2.098271	-0.912600	-0.883092	-1.716015	-1.948909	-0.938227	-1.912837	-1.885453	-2.020716	-1.873870	-0.877351	-1.676819	-1.755709	-0.792900	-1.553277	-1.830839	-1.650747	-1.925328	-1.577104	-1.923193	-1.792888	-0.832074	-1.058211	-0.840404	NaN	-1.699480	-1.785372	-1.820884	-0.854178	-2.021791	NaN	-1.985730	-1.847671	-1.712972	-0.901939	-1.532540	-1.767832	-1.807973	-1.946056	-0.818307	-1.813968	-2.215601	-0.961635	-0.762158	-0.812822	-0.929437	-0.967796	-1.844648	-1.862219	-1.893024	-1.059441	-2.051368	-1.818333	-0.767158	-0.942426	-1.716292	-0.941945	-0.937373	-1.018417	-1.033920	-0.925847	-0.809509	-0.962261	-0.840251	-2.575870	-0.937695	-0.881064	-0.899151	-0.951851	-1.036933	NaN	-0.916209	-0.975103	-0.931229	-0.891383	-0.958269	-0.905292	-2.107757	-2.044851
chrXF	124976409	124987803	124982106	-0.883211	-0.956172	-2.078753	-0.867073	-0.920236	-2.017889	-2.027868	-1.016128	-2.105303	-0.806195	-0.832231	-0.911759	-2.193687	-2.132353	-0.703978	-0.854562	-2.122904	-1.998343	-0.917711	-0.728485	-2.282692	-0.620651	-0.747039	-2.313783	-0.918251	-0.861971	-0.869276	-1.072270	-0.672168	-0.919682	-0.950545	-0.883851	-0.888618	-0.871329	-2.134525	-1.982496	-2.269176	-2.232596	-0.908885	-1.026708	-2.478245	-1.933755	-0.743854	-1.838858	-0.839537	NaN	-2.161516	-0.714136	-2.006652	-0.942755	-2.283054	-2.369231	-2.351501	-0.821844	-2.266582	-2.243761	-2.229972	-0.765663	-0.860074	-0.504680	-1.921006	-0.816238	-0.830650	-2.178588	-1.989248	-2.008102	-0.741877	-0.802840	-2.137817	-0.760804	-2.283370	-2.164909	-0.896265	-1.903883	-1.658387	-0.823436	-0.778486	-2.244294	-0.688717	-1.883712	-0.992799	-2.233338	-1.724384	-2.082778	-2.024203	-2.211800	-0.726370	-2.159156	-0.853281	-0.884686	-1.001366	-1.768684	-0.807642	-0.883655	-1.732318	-0.847927	-1.782868	-1.067748	-1.783932	-1.933434	-2.232535	-0.777849	-1.996255	-2.005237	-1.661068	-0.859560	-0.891357	-1.888944	-0.711420	-0.902486	-1.485417	-1.891230	-1.511188	-0.718624	-1.772089	-1.842556	-1.939743	-1.881493	-1.599052	-1.830951	-1.731807	-2.097189	-0.912304	-0.886307	-1.726745	-1.957625	-0.941702	-1.915321	-1.890137	-2.028296	-1.881907	-0.882497	-1.685289	-1.751308	-0.802417	-1.558560	-1.826824	-1.653497	-1.935049	-1.577918	-1.924665	-1.797037	-0.836599	-1.061342	-0.838669	NaN	-1.706778	-1.797478	-1.830581	-0.860017	-2.027712	NaN	-1.987085	-1.848915	-1.720044	-0.908212	-1.534090	-1.775995	-1.813594	-1.952895	-0.821136	-1.825709	-2.216288	-0.969975	-0.764813	-0.815101	-0.935227	-0.969838	-1.848971	-1.862244	-1.895961	-1.058765	-2.054528	-1.826278	-0.774407	-0.949851	-1.721793	-0.942457	-0.936632	-1.017971	-1.035237	-0.925989	-0.811993	-0.961295	-0.841014	-2.580195	-0.937910	-0.882335	-0.900905	-0.952099	-1.038353	NaN	-0.916776	-0.974562	-0.931722	-0.890346	-0.959137	-0.905842	-2.108322	-2.043857
chrXF	124987804	124998095	1.249929e+08	-0.891436	-0.959797	-2.079155	-0.870069	-0.925201	-2.029949	-2.030533	-1.018545	-2.113188	-0.807521	-0.831640	-0.915013	-2.204254	-2.138535	-0.704046	-0.858097	-2.128251	-1.998451	-0.921395	-0.733352	-2.294523	-0.624429	-0.750962	-2.323077	-0.921557	-0.865380	-0.871186	-1.076774	-0.682250	-0.918888	-0.957277	-0.886798	-0.892580	-0.876690	-2.146675	-1.986616	-2.274177	-2.230216	-0.909256	-1.027808	-2.485357	-1.947188	-0.744260	-1.842566	-0.843716	NaN	-2.171049	-0.717391	-2.014020	-0.945129	-2.286589	-2.372905	-2.340790	-0.826261	-2.273711	-2.242956	-2.229355	-0.766344	-0.864689	-0.505759	-1.930439	-0.819018	-0.835481	-2.178723	-1.994727	-2.016519	-0.744077	-0.807245	-2.144937	-0.768115	-2.286381	-2.171246	-0.903055	-1.908594	-1.661317	-0.824791	-0.782605	-2.252073	-0.687801	-1.889415	-0.996561	-2.244480	-1.720415	-2.087263	-2.027401	-2.217812	-0.729450	-2.162970	-0.856593	-0.889005	-1.006023	-1.769551	-0.810570	-0.887495	-1.738607	-0.851604	-1.784470	-1.068808	-1.790251	-1.942273	-2.238989	-0.786788	-2.000746	-2.003282	-1.658691	-0.868088	-0.903337	-1.893718	-0.708798	-0.905421	-1.486864	-1.896881	-1.506171	-0.721678	-1.770343	-1.843112	-1.941585	-1.886984	-1.609119	-1.832904	-1.741597	-2.096161	-0.912104	-0.889504	-1.737029	-1.965883	-0.944791	-1.917646	-1.894535	-2.035350	-1.889342	-0.887150	-1.693370	-1.747027	-0.811369	-1.564257	-1.822539	-1.656365	-1.943822	-1.578677	-1.925383	-1.800962	-0.840793	-1.063691	-0.837011	-1.577002	-1.714061	-1.809031	-1.839590	-0.865640	-2.033097	-2.137271	-1.987906	-1.849848	-1.726973	-0.914007	-1.535930	-1.783433	-1.818704	-1.958840	-0.823801	-1.836624	-2.216862	-0.977691	-0.767578	-0.817365	-0.940461	-0.971640	-1.852947	-1.862059	-1.898648	-1.057669	-2.057324	-1.833850	-0.781356	-0.956404	-1.726908	-0.943164	-0.935474	-1.017148	-1.036971	-0.926164	-0.815619	-0.959844	-0.842202	-2.586264	-0.938193	-0.884217	-0.903421	-0.952440	-1.040421	NaN	-0.917547	-0.973758	-0.932407	-0.888855	-0.960392	-0.906642	-2.109054	-2.042539
chrXF	124998096	125008095	1.250031e+08	-0.899120	-0.963008	-2.079453	-0.872807	-0.929467	-2.040637	-2.032743	-1.020566	-2.120341	-0.808722	-0.830881	-0.917945	-2.214070	-2.144140	-0.704127	-0.861606	-2.132536	-1.998702	-0.924430	-0.737838	-2.305096	-0.628331	-0.754427	-2.331526	-0.924681	-0.868496	-0.872647	-1.080671	-0.692026	-0.918233	-0.963377	-0.889419	-0.896046	-0.881367	-2.157766	-1.990526	-2.278806	-2.227377	-0.909539	-1.028870	-2.491943	-1.959293	-0.744704	-1.846161	-0.847709	NaN	-2.179773	-0.720462	-2.020906	-0.947211	-2.289195	-2.375874	-2.330247	-0.830536	-2.280118	-2.241723	-2.228222	-0.766885	-0.868942	-0.506752	-1.939033	-0.821529	-0.840045	-2.178821	-1.999751	-2.024213	-0.746243	-0.811274	-2.151825	-0.775115	-2.289090	-2.176808	-0.908892	-1.912668	-1.664501	-0.826171	-0.786474	-2.258769	-0.687002	-1.894712	-0.999918	-2.254972	-1.716926	-2.091096	-2.030270	-2.223217	-0.732470	-2.166348	-0.859576	-0.892965	-1.009753	-1.770530	-0.813561	-0.891025	-1.744141	-0.854945	-1.785720	-1.069533	-1.796154	-1.950585	-2.244634	-0.795246	-2.004721	-2.001515	-1.656710	-0.875594	-0.914603	-1.898760	-0.706357	-0.908190	-1.488559	-1.902189	-1.501739	-0.724698	-1.768401	-1.843556	-1.943050	-1.891474	-1.618800	-1.834653	-1.750361	-2.095183	-0.912014	-0.892655	-1.746715	-1.973605	-0.947485	-1.919799	-1.898602	-2.041797	-1.896102	-0.891294	-1.700973	-1.742912	-0.819672	-1.570255	-1.818125	-1.659312	-1.951597	-1.579357	-1.925414	-1.804626	-0.844638	-1.065301	-0.835472	-1.582478	-1.721193	-1.819876	-1.847834	-0.870983	-2.037915	-2.135053	-1.988230	-1.850478	-1.733653	-0.919279	-1.538009	-1.790088	-1.823234	-1.963893	-0.826272	-1.846611	-2.217349	-0.984734	-0.770395	-0.819595	-0.945118	-0.973215	-1.856547	-1.861714	-1.901074	-1.056254	-2.059777	-1.840941	-0.787944	-0.962086	-1.731602	-0.943526	-0.934712	-1.016504	-1.037776	-0.926222	-0.817707	-0.958973	-0.842947	-2.589539	-0.938320	-0.885309	-0.904809	-0.952609	-1.041599	NaN	-0.917926	-0.973287	-0.932758	-0.888022	-0.961096	-0.907094	-2.109379	-2.041905
chrXF	125008096	125018095	1.250131e+08	-0.906663	-0.965992	-2.079659	-0.875435	-0.933299	-2.050590	-2.034661	-1.022317	-2.127146	-0.809865	-0.829938	-0.920733	-2.223680	-2.149493	-0.704236	-0.865256	-2.136060	-1.999097	-0.927025	-0.742187	-2.315028	-0.632512	-0.757644	-2.339575	-0.927782	-0.871492	-0.873775	-1.084206	-0.701953	-0.917673	-0.969190	-0.891856	-0.899238	-0.885642	-2.168401	-1.994441	-2.283326	-2.224012	-0.909751	-1.029932	-2.498304	-1.970731	-0.745203	-1.849806	-0.851721	NaN	-2.188164	-0.723519	-2.027697	-0.949112	-2.291106	-2.378344	-2.319403	-0.834840	-2.286152	-2.240039	-2.226582	-0.767342	-0.873068	-0.507716	-1.947262	-0.823937	-0.844588	-2.178874	-2.004610	-2.031602	-0.748476	-0.815145	-2.158815	-0.782162	-2.291631	-2.181932	-0.914156	-1.916381	-1.668049	-0.827608	-0.790279	-2.264789	-0.686278	-1.899893	-1.003062	-2.265353	-1.713718	-2.094518	-2.032967	-2.228328	-0.735577	-2.169485	-0.862443	-0.896800	-1.012856	-1.771689	-0.816756	-0.894456	-1.749255	-0.858154	-1.786747	-1.070004	-1.801940	-1.958832	-2.249823	-0.803662	-2.008425	-1.999827	-1.654987	-0.882555	-0.925747	-1.904256	-0.703985	-0.910940	-1.490560	-1.907402	-1.497627	-0.727831	-1.766261	-1.843944	-1.944235	-1.895306	-1.628594	-1.836321	-1.758641	-2.094183	-0.912040	-0.895927	-1.756287	-1.981203	-0.949963	-1.921903	-1.902559	-2.047982	-1.902559	-0.895189	-1.708490	-1.738758	-0.827781	-1.576804	-1.813436	-1.662460	-1.958850	-1.579976	-1.924861	-1.808229	-0.848366	-1.066349	-0.833987	-1.587977	-1.728487	-1.830566	-1.855786	-0.876328	-2.042460	-2.132678	-1.988138	-1.850867	-1.740401	-0.924337	-1.540380	-1.796356	-1.827426	-1.968401	-0.828681	-1.856231	-2.217811	-0.991519	-0.773375	-0.821911	-0.949492	-0.974681	-1.859985	-1.861254	-1.903389	-1.054534	-2.062066	-1.847919	-0.794532	-0.967274	-1.736150	-0.943864	-0.933984	-1.015879	-1.038520	-0.926274	-0.819682	-0.958145	-0.843657	-2.592615	-0.938437	-0.886342	-0.906115	-0.952766	-1.042711	NaN	-0.918279	-0.972841	-0.933087	-0.887237	-0.961759	-0.907521	-2.109676	-2.041318
chrXF	125018096	125028095	1.250231e+08	-0.914154	-0.968784	-2.079764	-0.877983	-0.936752	-2.059955	-2.036332	-1.023818	-2.133676	-0.810966	-0.828803	-0.923418	-2.233232	-2.154672	-0.704393	-0.869085	-2.138881	-1.999640	-0.929221	-0.746456	-2.324447	-0.637010	-0.760656	-2.347309	-0.930901	-0.874408	-0.874596	-1.087438	-0.712139	-0.917202	-0.974796	-0.894133	-0.902209	-0.889570	-2.178697	-1.998418	-2.287802	-2.220094	-0.909891	-1.030994	-2.504468	-1.981633	-0.745760	-1.853531	-0.855803	NaN	-2.196330	-0.726619	-2.034513	-0.950841	-2.292387	-2.380350	-2.308150	-0.839196	-2.291881	-2.237883	-2.224429	-0.767734	-0.877123	-0.508672	-1.955240	-0.826293	-0.849171	-2.178864	-2.009375	-2.038787	-0.750803	-0.818904	-2.165989	-0.789349	-2.294023	-2.186692	-0.918936	-1.919814	-1.671988	-0.829095	-0.794054	-2.270208	-0.685626	-1.905024	-1.006031	-2.275756	-1.710761	-2.097578	-2.035525	-2.233219	-0.738807	-2.172419	-0.865261	-0.900569	-1.015396	-1.773061	-0.820203	-0.897838	-1.754005	-0.861283	-1.787600	-1.070231	-1.807663	-1.967132	-2.254628	-0.812132	-2.011901	-1.998201	-1.653506	-0.889067	-0.936902	-1.910241	-0.701666	-0.913709	-1.492913	-1.912546	-1.493798	-0.731117	-1.763960	-1.844302	-1.945143	-1.898549	-1.638642	-1.837943	-1.766565	-2.093122	-0.912206	-0.899362	-1.765827	-1.988753	-0.952269	-1.923981	-1.906450	-2.053963	-1.908778	-0.898897	-1.715997	-1.734517	-0.835795	-1.583988	-1.808456	-1.665833	-1.965669	-1.580525	-1.923746	-1.811810	-0.852031	-1.066873	-0.832561	-1.593548	-1.735991	-1.841207	-1.863549	-0.881742	-2.046802	-2.130131	-1.987643	-1.851026	-1.747281	-0.929251	-1.543045	-1.802310	-1.831306	-1.972420	-0.831054	-1.865602	-2.218290	-0.998141	-0.776539	-0.824349	-0.953652	-0.976074	-1.863304	-1.860705	-1.905624	-1.052528	-2.064238	-1.854867	-0.801204	-0.972044	-1.740614	-0.944202	-0.933255	-1.015254	-1.039263	-0.926325	-0.821657	-0.957318	-0.844367	-2.595692	-0.938554	-0.887375	-0.907422	-0.952923	-1.043824	NaN	-0.918632	-0.972394	-0.933415	-0.886452	-0.962423	-0.907948	-2.109974	-2.040731
chrXF	125028096	125038095	1.250331e+08	-0.921570	-0.971375	-2.079760	-0.880444	-0.939814	-2.068727	-2.037763	-1.025069	-2.139907	-0.812020	-0.827481	-0.926000	-2.242729	-2.159674	-0.704611	-0.873084	-2.141010	-2.000323	-0.931011	-0.750628	-2.333326	-0.641807	-0.763458	-2.354696	-0.934025	-0.877238	-0.875113	-1.090369	-0.722555	-0.916812	-0.980186	-0.896226	-0.904963	-0.893142	-2.188610	-2.002445	-2.292228	-2.215633	-0.909950	-1.032033	-2.510369	-1.991959	-0.746374	-1.857326	-0.859950	NaN	-2.204255	-0.729775	-2.041379	-0.952386	-2.293070	-2.381888	-2.296539	-0.843571	-2.297286	-2.235248	-2.221767	-0.768068	-0.881101	-0.509638	-1.962962	-0.828615	-0.853787	-2.178767	-2.014048	-2.045750	-0.753219	-0.822533	-2.173330	-0.796661	-2.296249	-2.191080	-0.923233	-1.922990	-1.676303	-0.830612	-0.797782	-2.275000	-0.685049	-1.910090	-1.008815	-2.286153	-1.708079	-2.100270	-2.037939	-2.237886	-0.742153	-2.175144	-0.868054	-0.904277	-1.017393	-1.774662	-0.823919	-0.901178	-1.758374	-0.864355	-1.788309	-1.070209	-1.813309	-1.975485	-2.259059	-0.820645	-2.015140	-1.996655	-1.652277	-0.895132	-0.948059	-1.916689	-0.699416	-0.916500	-1.495639	-1.917579	-1.490282	-0.734554	-1.761557	-1.844649	-1.945763	-1.901199	-1.648962	-1.839526	-1.774156	-2.091974	-0.912542	-0.902959	-1.775295	-1.996233	-0.954419	-1.926031	-1.910271	-2.059725	-1.914742	-0.902427	-1.723474	-1.730203	-0.843705	-1.591825	-1.803223	-1.669417	-1.972043	-1.580999	-1.922093	-1.815363	-0.855635	-1.066893	-0.831217	-1.599180	-1.743667	-1.851770	-1.871125	-0.887224	-2.050947	-2.127407	-1.986742	-1.850959	-1.754269	-0.934029	-1.545968	-1.807928	-1.834852	-1.975941	-0.833389	-1.874701	-2.218826	-1.004604	-0.779869	-0.826924	-0.957608	-0.977410	-1.866501	-1.860083	-1.907788	-1.050270	-2.066307	-1.861790	-0.807957	-0.976399	-1.744990	-0.944540	-0.932527	-1.014630	-1.040007	-0.926377	-0.823631	-0.956490	-0.845077	-2.598768	-0.938670	-0.888408	-0.908728	-0.953080	-1.044936	NaN	-0.918985	-0.971948	-0.933744	-0.885667	-0.963086	-0.908375	-2.110272	-2.040144
chrXF	125038096	125048095	1.250431e+08	-0.928886	-0.973756	-2.079641	-0.882808	-0.942474	-2.076909	-2.038959	-1.026076	-2.145818	-0.813026	-0.825977	-0.928478	-2.252155	-2.164495	-0.704894	-0.877248	-2.142467	-2.001134	-0.932396	-0.754686	-2.341643	-0.646879	-0.766043	-2.361713	-0.937141	-0.879978	-0.875322	-1.092998	-0.733179	-0.916492	-0.985358	-0.898110	-0.907506	-0.896354	-2.198098	-2.006503	-2.296594	-2.210653	-0.909924	-1.033023	-2.515942	-2.001670	-0.747039	-1.861175	-0.864160	NaN	-2.211911	-0.732994	-2.048304	-0.953733	-2.293194	-2.382946	-2.284623	-0.847940	-2.302350	-2.232137	-2.218587	-0.768356	-0.884998	-0.510636	-1.970421	-0.830916	-0.858428	-2.178555	-2.018627	-2.052474	-0.755715	-0.826012	-2.180803	-0.804077	-2.298301	-2.195090	-0.927040	-1.925930	-1.680974	-0.832146	-0.801448	-2.279137	-0.684546	-1.915083	-1.011403	-2.296504	-1.705683	-2.102593	-2.040206	-2.242315	-0.745606	-2.177652	-0.870827	-0.907897	-1.018856	-1.776486	-0.827876	-0.904450	-1.762308	-0.867374	-1.788890	-1.069928	-1.818812	-1.983808	-2.263109	-0.829112	-2.018105	-1.995225	-1.651325	-0.900693	-0.959117	-1.923504	-0.697268	-0.919290	-1.498718	-1.922418	-1.487144	-0.738101	-1.759132	-1.844996	-1.946090	-1.903235	-1.659466	-1.841056	-1.781374	-2.090728	-0.913065	-0.906669	-1.784570	-2.003552	-0.956405	-1.928031	-1.913988	-2.065211	-1.920389	-0.905763	-1.730845	-1.725871	-0.851433	-1.600251	-1.797817	-1.673170	-1.977905	-1.581396	-1.919946	-1.818851	-0.859154	-1.066438	-0.829990	-1.604819	-1.751406	-1.862136	-1.878451	-0.892719	-2.054865	-2.124529	-1.985438	-1.850681	-1.761278	-0.938638	-1.549082	-1.813127	-1.838029	-1.978938	-0.835668	-1.883422	-2.219450	-1.010859	-0.783313	-0.829621	-0.961340	-0.978685	-1.869543	-1.859404	-1.909870	-1.047813	-2.068278	-1.868636	-0.814717	-0.980305	-1.749236	-0.945045	-0.931088	-1.013296	-1.040998	-0.926389	-0.827033	-0.955030	-0.846368	-2.603855	-0.938813	-0.890177	-0.910858	-0.953304	-1.046833	NaN	-0.919483	-0.971182	-0.934237	-0.884350	-0.964200	-0.909090	-2.110650	-2.039302
chrXF	125048096	125058175	1.250531e+08	-0.936108	-0.975922	-2.079402	-0.885077	-0.944735	-2.084522	-2.039937	-1.026852	-2.151410	-0.813988	-0.824291	-0.930856	-2.261533	-2.169148	-0.705246	-0.881581	-2.143267	-2.002069	-0.933384	-0.758627	-2.349404	-0.652218	-0.768409	-2.368370	-0.940252	-0.882630	-0.875214	-1.095327	-0.744036	-0.916226	-0.990330	-0.899772	-0.909854	-0.899210	-2.207156	-2.010582	-2.300917	-2.205166	-0.909803	-1.033941	-2.521149	-2.010771	-0.747761	-1.865080	-0.868453	NaN	-2.219297	-0.736293	-2.055314	-0.954865	-2.292805	-2.383520	-2.272400	-0.852295	-2.307085	-2.228548	-2.214861	-0.768615	-0.888825	-0.511696	-1.977647	-0.833214	-0.863101	-2.178192	-2.023138	-2.058975	-0.758295	-0.829336	-2.188390	-0.811602	-2.300172	-2.198732	-0.930361	-1.928668	-1.686002	-0.833698	-0.805058	-2.282617	-0.684106	-1.920014	-1.013804	-2.306797	-1.703575	-2.104559	-2.042333	-2.246508	-0.749167	-2.179945	-0.873666	-0.911510	-1.019839	-1.778578	-0.832161	-0.907727	-1.765873	-0.870435	-1.789383	-1.069364	-1.824269	-1.992264	-2.266895	-0.837699	-2.020842	-1.993896	-1.650629	-0.905857	-0.970307	-1.930796	-0.695191	-0.922141	-1.502212	-1.927133	-1.484356	-0.741823	-1.756680	-1.845358	-1.946130	-1.904704	-1.670381	-1.842553	-1.788402	-2.089332	-0.913802	-0.910562	-1.793812	-2.010838	-0.958278	-1.930012	-1.917673	-2.070531	-1.925827	-0.908985	-1.738260	-1.721440	-0.859133	-1.609448	-1.792143	-1.677169	-1.983368	-1.581727	-1.917275	-1.822338	-0.862662	-1.065522	-0.828877	-1.610587	-1.759344	-1.872503	-1.885688	-0.898342	-2.058639	-2.121430	-1.983694	-1.850193	-1.768437	-0.943187	-1.552409	-1.817981	-1.840921	-1.981484	-0.837948	-1.891925	-2.220202	-1.017045	-0.786927	-0.832504	-0.964936	-0.979928	-1.872488	-1.858655	-1.911927	-1.045118	-2.070211	-1.875561	-0.821615	-0.983842	-1.753437	-0.945730	-0.928859	-1.011170	-1.042250	-0.926355	-0.832009	-0.952871	-0.848300	-2.611155	-0.938980	-0.892758	-0.913890	-0.953598	-1.049594	NaN	-0.920137	-0.970066	-0.934909	-0.882449	-0.965809	-0.910123	-2.111111	-2.038187
chrXF	125058176	125069304	125063740	-0.943578	-0.977950	-2.079015	-0.887356	-0.946673	-2.091897	-2.040749	-1.027426	-2.156926	-0.814948	-0.822341	-0.933237	-2.271334	-2.173840	-0.705687	-0.886309	-2.143417	-2.003182	-0.934003	-0.762621	-2.356939	-0.658095	-0.770657	-2.374962	-0.943518	-0.885320	-0.874749	-1.097449	-0.755689	-0.915984	-0.995338	-0.901257	-0.912119	-0.901814	-2.216172	-2.014862	-2.305415	-2.198880	-0.909563	-1.034803	-2.526166	-2.019655	-0.748587	-1.869237	-0.873057	NaN	-2.226748	-0.739838	-2.062776	-0.955801	-2.291884	-2.383591	-2.259268	-0.856829	-2.311694	-2.224278	-2.210332	-0.768869	-0.892777	-0.512901	-1.984994	-0.835634	-0.868027	-2.177607	-2.027829	-2.065558	-0.761095	-0.832646	-2.196443	-0.819601	-2.301923	-2.202156	-0.933316	-1.931349	-1.691659	-0.835352	-0.808794	-2.285553	-0.683702	-1.925125	-1.016134	-2.317501	-1.701680	-2.106244	-2.044419	-2.250635	-0.753018	-2.182120	-0.876064	-0.914461	-1.020260	-1.780514	-0.835939	-0.910413	-1.768474	-0.873001	-1.789728	-1.068653	-1.828680	-1.999287	-2.269801	-0.844812	-2.022876	-1.992897	-1.650255	-0.909747	-0.979570	-1.937128	-0.693558	-0.924527	-1.505398	-1.930865	-1.482395	-0.745008	-1.754678	-1.845665	-1.945920	-1.905448	-1.679669	-1.843741	-1.794022	-2.088042	-0.914580	-0.913890	-1.801327	-2.016759	-0.959724	-1.931599	-1.920658	-2.074740	-1.930095	-0.911536	-1.744361	-1.717733	-0.865406	-1.617615	-1.787285	-1.680639	-1.987509	-1.581940	-1.914670	-1.825182	-0.865519	-1.064412	-0.828067	-1.615412	-1.765987	-1.880973	-1.891547	-0.903044	-2.061601	-2.118693	-1.981904	-1.849622	-1.774404	-0.946865	-1.555277	-1.821644	-1.843072	-1.983205	-0.839823	-1.898684	-2.220937	-1.022053	-0.790012	-0.835022	-0.967773	-0.980914	-1.874811	-1.857985	-1.913594	-1.042719	-2.071763	-1.881302	-0.827365	-0.986435	-1.756835	-0.946098	-0.927193	-1.009542	-1.042799	-0.926252	-0.835244	-0.951459	-0.849602	-2.615837	-0.939032	-0.894419	-0.915733	-0.953743	-1.051384	NaN	-0.920449	-0.969357	-0.935273	-0.881237	-0.966839	-0.910771	-2.111303	-2.037612
chrXF	125069305	125080072	1.250747e+08	-0.951088	-0.979746	-2.078474	-0.889581	-0.948190	-2.098803	-2.041383	-1.027770	-2.162187	-0.815882	-0.820168	-0.935553	-2.281322	-2.178424	-0.706207	-0.891335	-2.142867	-2.004454	-0.934194	-0.766537	-2.363975	-0.664380	-0.772702	-2.381272	-0.946875	-0.887976	-0.873881	-1.099270	-0.767884	-0.915757	-1.000255	-0.902483	-0.914227	-0.904062	-2.224846	-2.019223	-2.309970	-2.191911	-0.909190	-1.035554	-2.530758	-2.028018	-0.749520	-1.873561	-0.877889	NaN	-2.234025	-0.743541	-2.070537	-0.956473	-2.290422	-2.383088	-2.245546	-0.861404	-2.316027	-2.219384	-2.205005	-0.769120	-0.896766	-0.514251	-1.992255	-0.838129	-0.873068	-2.176742	-2.032626	-2.072039	-0.764056	-0.835823	-2.204734	-0.827883	-2.303474	-2.205234	-0.935765	-1.933920	-1.697849	-0.837075	-0.812592	-2.287792	-0.683341	-1.930302	-1.018325	-2.328304	-1.700105	-2.107576	-2.046408	-2.254549	-0.757084	-2.184097	-0.878805	-0.917719	-1.020367	-1.782877	-0.840379	-0.913387	-1.771046	-0.875923	-1.790064	-1.067614	-1.833497	-2.007155	-2.272860	-0.852754	-2.024912	-1.991882	-1.650012	-0.913725	-0.989917	-1.944465	-0.691827	-0.927222	-1.509230	-1.934861	-1.480562	-0.748660	-1.752485	-1.846017	-1.945455	-1.905839	-1.690303	-1.845004	-1.800139	-2.086460	-0.915608	-0.917703	-1.809580	-2.023267	-0.961246	-1.933304	-1.923928	-2.079257	-1.934640	-0.914281	-1.751148	-1.713558	-0.872319	-1.627263	-1.781703	-1.684658	-1.991783	-1.582130	-1.911401	-1.828319	-0.868664	-1.062856	-0.827274	-1.620849	-1.773470	-1.890318	-1.897977	-0.908341	-2.064751	-2.115451	-1.979579	-1.848829	-1.781101	-0.950897	-1.558570	-1.825382	-1.845257	-1.984776	-0.841912	-1.905948	-2.221873	-1.027539	-0.793538	-0.837964	-0.970813	-0.981972	-1.877295	-1.857187	-1.915429	-1.039887	-2.073454	-1.887737	-0.833817	-0.989020	-1.760555	-0.946431	-0.925275	-1.007662	-1.043198	-0.926086	-0.838639	-0.949980	-0.850997	-2.620773	-0.939046	-0.896147	-0.917581	-0.953864	-1.053268	NaN	-0.920693	-0.968629	-0.935603	-0.879980	-0.967911	-0.911435	-2.111438	-2.037115
chrXF	125080073	125090072	1.250851e+08	-0.957994	-0.981156	-2.077826	-0.891572	-0.949172	-2.104707	-2.041830	-1.027884	-2.166761	-0.816721	-0.817985	-0.937615	-2.290655	-2.182513	-0.706751	-0.896213	-2.141727	-2.005763	-0.933974	-0.770033	-2.369923	-0.670501	-0.774379	-2.386775	-0.950054	-0.890382	-0.872686	-1.100642	-0.779564	-0.915548	-1.004688	-0.903340	-0.916011	-0.905789	-2.232433	-2.023296	-2.314193	-2.184892	-0.908713	-1.036119	-2.534504	-2.035173	-0.750485	-1.877687	-0.882541	NaN	-2.240504	-0.747081	-2.077952	-0.956822	-2.288587	-2.382056	-2.232447	-0.865614	-2.319741	-2.214307	-2.199333	-0.769362	-0.900480	-0.515647	-1.998810	-0.840500	-0.877776	-2.175633	-2.037154	-2.077871	-0.766914	-0.838584	-2.212504	-0.835733	-2.304688	-2.207725	-0.937515	-1.936210	-1.704036	-0.838720	-0.816170	-2.289179	-0.683046	-1.935121	-1.020208	-2.338259	-1.698982	-2.108465	-2.048147	-2.257926	-0.761019	-2.185721	-0.881959	-0.921299	-1.020014	-1.785774	-0.845618	-0.916666	-1.773477	-0.879276	-1.790381	-1.066121	-1.838696	-2.015942	-2.276056	-0.861584	-2.026851	-1.990892	-1.649957	-0.917665	-1.001438	-1.952981	-0.690036	-0.930269	-1.513863	-1.939065	-1.479032	-0.752850	-1.750121	-1.846424	-1.944626	-1.905697	-1.702516	-1.846309	-1.806768	-2.084497	-0.916960	-0.922067	-1.818569	-2.030374	-0.962826	-1.935094	-1.927487	-2.084054	-1.939408	-0.917207	-1.758673	-1.708868	-0.879892	-1.638708	-1.775280	-1.689312	-1.996087	-1.582294	-1.907307	-1.831756	-0.872095	-1.060717	-0.826545	-1.626964	-1.781880	-1.900557	-1.905006	-0.914296	-2.068042	-2.111567	-1.976564	-1.847741	-1.788594	-0.955297	-1.562338	-1.829051	-1.847420	-1.986071	-0.844239	-1.913634	-2.223082	-1.033508	-0.797557	-0.841422	-0.974037	-0.983088	-1.879912	-1.856233	-1.917443	-1.036539	-2.075284	-1.894952	-0.841037	-0.991489	-1.764594	-0.946734	-0.922953	-1.005394	-1.043432	-0.925834	-0.842368	-0.948372	-0.852562	-2.626277	-0.939017	-0.898031	-0.919515	-0.953963	-1.055357	NaN	-0.920862	-0.967846	-0.935906	-0.878614	-0.969090	-0.912148	-2.111511	-2.036695
chrXF	125090073	125100372	1.250952e+08	-0.964520	-0.982246	-2.077062	-0.893409	-0.949708	-2.109901	-2.042157	-1.027824	-2.170833	-0.817504	-0.815763	-0.939504	-2.299642	-2.186261	-0.707316	-0.901064	-2.140061	-2.007132	-0.933400	-0.773228	-2.375020	-0.676593	-0.775759	-2.391687	-0.953167	-0.892629	-0.871170	-1.101643	-0.791048	-0.915337	-1.008802	-0.903876	-0.917552	-0.907109	-2.239209	-2.027224	-2.318236	-2.177682	-0.908128	-1.036516	-2.537554	-2.041425	-0.751505	-1.881731	-0.887134	NaN	-2.246404	-0.750564	-2.085249	-0.956881	-2.286418	-2.380499	-2.219616	-0.869584	-2.323011	-2.208952	-2.193204	-0.769623	-0.904058	-0.517136	-2.004882	-0.842833	-0.882282	-2.174246	-2.041586	-2.083256	-0.769735	-0.841017	-2.219946	-0.843380	-2.305618	-2.209760	-0.938691	-1.938368	-1.710358	-0.840339	-0.819681	-2.289859	-0.682807	-1.939746	-1.021874	-2.347675	-1.698235	-2.108990	-2.049717	-2.260914	-0.764940	-2.187078	-0.885118	-0.924685	-1.019209	-1.788820	-0.850945	-0.919781	-1.775380	-0.882612	-1.790640	-1.064336	-1.843493	-2.024390	-2.278954	-0.870035	-2.028367	-1.990099	-1.650108	-0.920945	-1.012482	-1.961495	-0.688480	-0.933241	-1.518698	-1.942830	-1.478130	-0.756985	-1.747962	-1.846830	-1.943515	-1.904979	-1.714634	-1.847433	-1.812970	-2.082394	-0.918459	-0.926369	-1.826970	-2.037051	-0.964234	-1.936672	-1.930818	-2.088433	-1.943687	-0.919890	-1.765862	-1.704335	-0.887033	-1.650413	-1.768910	-1.693936	-1.999768	-1.582422	-1.902942	-1.834995	-0.875299	-1.058257	-0.826016	-1.632884	-1.790017	-1.910203	-1.911641	-0.920067	-2.070971	-2.107530	-1.973238	-1.846486	-1.795807	-0.959437	-1.566032	-1.832033	-1.849235	-1.986866	-0.846479	-1.920580	-2.224427	-1.039089	-0.801481	-0.844939	-0.976972	-0.984100	-1.882267	-1.855252	-1.919351	-1.033139	-2.076992	-1.901949	-0.847993	-0.993448	-1.768356	-0.946869	-0.921475	-1.003965	-1.043439	-0.925645	-0.844510	-0.947465	-0.853483	-2.629520	-0.938974	-0.899106	-0.920571	-0.954001	-1.056577	NaN	-0.920894	-0.967408	-0.936043	-0.877837	-0.969775	-0.912549	-2.111507	-2.036529
chrXF	125100373	125110397	125105385	-0.970804	-0.983040	-2.076162	-0.895141	-0.949836	-2.114568	-2.042405	-1.027619	-2.174508	-0.818257	-0.813478	-0.941268	-2.308503	-2.189772	-0.707899	-0.905982	-2.137863	-2.008583	-0.932490	-0.776188	-2.379388	-0.682762	-0.776867	-2.396137	-0.956293	-0.894776	-0.869320	-1.102303	-0.802565	-0.915117	-1.012697	-0.904104	-0.918895	-0.908070	-2.245321	-2.031108	-2.322206	-2.170162	-0.907423	-1.036741	-2.539967	-2.046949	-0.752603	-1.885774	-0.891755	NaN	-2.251862	-0.754074	-2.092596	-0.956645	-2.283938	-2.378370	-2.206772	-0.873391	-2.325952	-2.203220	-2.186481	-0.769933	-0.907596	-0.518763	-2.010629	-0.845194	-0.886678	-2.172525	-2.046049	-2.088331	-0.772569	-0.843165	-2.227191	-0.850978	-2.306275	-2.211412	-0.939342	-1.940512	-1.716925	-0.841968	-0.823238	-2.289896	-0.682632	-1.944299	-1.023379	-2.356763	-1.697812	-2.109184	-2.051169	-2.263597	-0.768939	-2.188215	-0.888405	-0.927994	-1.017970	-1.792085	-0.856521	-0.922838	-1.776850	-0.886042	-1.790866	-1.062215	-1.848036	-2.032779	-2.281710	-0.878394	-2.029533	-1.989483	-1.650435	-0.923721	-1.023414	-1.970255	-0.687116	-0.936230	-1.523901	-1.946281	-1.477812	-0.761181	-1.745958	-1.847247	-1.942114	-1.903705	-1.727055	-1.848399	-1.818990	-2.080080	-0.920129	-0.930741	-1.835070	-2.043537	-0.965532	-1.938068	-1.934039	-2.092566	-1.947642	-0.922433	-1.772967	-1.699811	-0.893992	-1.662738	-1.762387	-1.698654	-2.002990	-1.582538	-1.898206	-1.838145	-0.878377	-1.055427	-0.825663	-1.638790	-1.798139	-1.919587	-1.918132	-0.925839	-2.073655	-2.103195	-1.969517	-1.845026	-1.802972	-0.963467	-1.569751	-1.834435	-1.850796	-1.987233	-0.848715	-1.927054	-2.225950	-1.044479	-0.805415	-0.848637	-0.979737	-0.985051	-1.884449	-1.854210	-1.921226	-1.029590	-2.078636	-1.908982	-0.854914	-0.995002	-1.771967	-0.947006	-0.919652	-1.002213	-1.043372	-0.925397	-0.847014	-0.946418	-0.854574	-2.633385	-0.938909	-0.900362	-0.921775	-0.954035	-1.058023	NaN	-0.920891	-0.966905	-0.936182	-0.876932	-0.970585	-0.913013	-2.111470	-2.036376
chrXF	125110398	125120404	125115401	-0.976727	-0.983520	-2.075134	-0.896743	-0.949569	-2.118681	-2.042606	-1.027294	-2.177733	-0.818975	-0.811198	-0.942875	-2.317102	-2.193009	-0.708493	-0.910866	-2.135194	-2.010080	-0.931279	-0.778864	-2.382958	-0.688878	-0.777678	-2.400066	-0.959372	-0.896788	-0.867189	-1.102611	-0.813886	-0.914887	-1.016306	-0.904018	-0.920023	-0.908668	-2.250645	-2.034876	-2.326053	-2.162498	-0.906604	-1.036782	-2.541687	-2.051673	-0.753760	-1.889734	-0.896305	NaN	-2.256791	-0.757550	-2.099872	-0.956115	-2.281265	-2.375704	-2.194152	-0.876964	-2.328539	-2.197232	-2.179287	-0.770309	-0.911048	-0.520504	-2.015976	-0.847547	-0.890889	-2.170483	-2.050488	-2.093027	-0.775357	-0.844982	-2.234095	-0.858371	-2.306634	-2.212675	-0.939478	-1.942671	-1.723589	-0.843568	-0.826798	-2.289328	-0.682538	-1.948713	-1.024713	-2.365362	-1.697689	-2.109074	-2.052492	-2.265935	-0.772942	-2.189124	-0.891778	-0.931158	-1.016338	-1.795483	-0.862237	-0.925778	-1.777854	-0.889494	-1.791067	-1.059797	-1.852210	-2.040953	-2.284318	-0.886502	-2.030333	-1.989069	-1.650908	-0.925965	-1.034007	-1.979059	-0.685980	-0.939168	-1.529400	-1.949331	-1.478080	-0.765335	-1.744175	-1.847661	-1.940460	-1.901906	-1.739541	-1.849169	-1.824723	-2.077598	-0.921909	-0.935096	-1.842711	-2.049707	-0.966701	-1.939224	-1.937087	-2.096382	-1.951198	-0.924796	-1.779870	-1.695385	-0.900635	-1.675435	-1.755834	-1.703354	-2.005702	-1.582652	-1.893201	-1.841139	-0.881267	-1.052295	-0.825490	-1.644552	-1.806074	-1.928522	-1.924374	-0.931496	-2.076048	-2.098620	-1.965465	-1.843381	-1.809939	-0.967311	-1.573411	-1.836202	-1.852076	-1.987174	-0.850912	-1.932950	-2.227623	-1.049576	-0.809266	-0.852453	-0.982285	-0.985933	-1.886415	-1.853122	-1.923033	-1.025967	-2.080180	-1.915924	-0.861659	-0.996146	-1.775348	-0.947136	-0.917016	-0.999706	-1.043109	-0.925011	-0.850326	-0.945070	-0.856051	-2.638683	-0.938788	-0.902027	-0.923299	-0.954057	-1.059978	NaN	-0.920796	-0.966265	-0.936316	-0.875739	-0.971678	-0.913617	-2.111347	-2.036265
chrXF	125120405	125130404	1.251254e+08	-0.982354	-0.983687	-2.073956	-0.898233	-0.948917	-2.122335	-2.042800	-1.026863	-2.180558	-0.819669	-0.808924	-0.944339	-2.325559	-2.196024	-0.709103	-0.915753	-2.132047	-2.011620	-0.929772	-0.781288	-2.385786	-0.694992	-0.778206	-2.403543	-0.962438	-0.898688	-0.864768	-1.102570	-0.825119	-0.914629	-1.019674	-0.903620	-0.920959	-0.908921	-2.255234	-2.038559	-2.329824	-2.154622	-0.905650	-1.036637	-2.542717	-2.055674	-0.754984	-1.893645	-0.900820	NaN	-2.261261	-0.761028	-2.107177	-0.955284	-2.278431	-2.372475	-2.181625	-0.880346	-2.330825	-2.190951	-2.171551	-0.770771	-0.914465	-0.522367	-2.021010	-0.849914	-0.894962	-2.168088	-2.054979	-2.097418	-0.778119	-0.846479	-2.240734	-0.865621	-2.306682	-2.213587	-0.939121	-1.944922	-1.730392	-0.845126	-0.830414	-2.288183	-0.682535	-1.953043	-1.025902	-2.373579	-1.697832	-2.108691	-2.053713	-2.267950	-0.776986	-2.189824	-0.895280	-0.934207	-1.014320	-1.799015	-0.868146	-0.928627	-1.778396	-0.892991	-1.791257	-1.057069	-1.856033	-2.049008	-2.286832	-0.894442	-2.030778	-1.988851	-1.651505	-0.927727	-1.044353	-1.987954	-0.685065	-0.942072	-1.535262	-1.951992	-1.478908	-0.769458	-1.742615	-1.848070	-1.938556	-1.899591	-1.752201	-1.849741	-1.830230	-2.074930	-0.923780	-0.939467	-1.849972	-2.055610	-0.967757	-1.940124	-1.939987	-2.099920	-1.954392	-0.927009	-1.786666	-1.691017	-0.907030	-1.688595	-1.749192	-1.708059	-2.007947	-1.582778	-1.887890	-1.843999	-0.884000	-1.048854	-0.825483	-1.650219	-1.813881	-1.937084	-1.930447	-0.937085	-2.078180	-2.093749	-1.961043	-1.841524	-1.816764	-0.971008	-1.577034	-1.837354	-1.853076	-1.986695	-0.853095	-1.938350	-2.229460	-1.054435	-0.813052	-0.856425	-0.984647	-0.986760	-1.888183	-1.851967	-1.924785	-1.022247	-2.081638	-1.922842	-0.868284	-0.996926	-1.778523	-0.947193	-0.914415	-0.997267	-1.042683	-0.924606	-0.853252	-0.943932	-0.857390	-2.643626	-0.938644	-0.903509	-0.924575	-0.954052	-1.061761	NaN	-0.920605	-0.965742	-0.936381	-0.874686	-0.972678	-0.914139	-2.111148	-2.036262
chrXF	125130405	125140404	1.251354e+08	-0.987667	-0.983525	-2.072621	-0.899607	-0.947886	-2.125557	-2.043012	-1.026334	-2.182991	-0.820336	-0.806679	-0.945649	-2.333877	-2.198821	-0.709730	-0.920627	-2.128441	-2.013185	-0.927976	-0.783454	-2.387871	-0.701077	-0.778442	-2.406591	-0.965484	-0.900473	-0.862063	-1.102176	-0.836235	-0.914331	-1.022798	-0.902912	-0.921707	-0.908824	-2.259078	-2.042137	-2.333515	-2.146551	-0.904548	-1.036305	-2.543049	-2.058948	-0.756273	-1.897503	-0.905282	NaN	-2.265279	-0.764504	-2.114515	-0.954153	-2.275484	-2.368677	-2.169219	-0.883536	-2.332809	-2.184405	-2.163288	-0.771338	-0.917840	-0.524332	-2.025738	-0.852283	-0.898884	-2.165344	-2.059543	-2.101512	-0.780837	-0.847637	-2.247093	-0.872695	-2.306409	-2.214162	-0.938287	-1.947297	-1.737304	-0.846612	-0.834089	-2.286478	-0.682629	-1.957273	-1.026966	-2.381415	-1.698226	-2.108061	-2.054844	-2.269637	-0.781053	-2.190322	-0.898916	-0.937139	-1.011919	-1.802662	-0.874258	-0.931385	-1.778452	-0.896527	-1.791439	-1.054037	-1.859486	-2.056972	-2.289268	-0.902223	-2.030861	-1.988826	-1.652199	-0.929017	-1.054454	-1.996923	-0.684370	-0.944934	-1.541505	-1.954246	-1.480281	-0.773532	-1.741289	-1.848461	-1.936421	-1.896777	-1.765040	-1.850107	-1.835513	-2.072074	-0.925713	-0.943856	-1.856854	-2.061235	-0.968703	-1.940727	-1.942736	-2.103190	-1.957221	-0.929075	-1.793394	-1.686699	-0.913183	-1.702221	-1.742459	-1.712751	-2.009734	-1.582935	-1.882253	-1.846714	-0.886578	-1.045116	-0.825629	-1.655803	-1.821548	-1.945251	-1.936372	-0.942607	-2.080052	-2.088563	-1.956236	-1.839434	-1.823447	-0.974561	-1.580615	-1.837884	-1.853767	-1.985796	-0.855273	-1.943280	-2.231469	-1.059061	-0.816758	-0.860560	-0.986828	-0.987539	-1.889750	-1.850726	-1.926479	-1.018440	-2.083010	-1.929741	-0.874786	-0.997374	-1.781482	-0.947192	-0.912010	-0.995044	-1.042164	-0.924216	-0.855679	-0.943038	-0.858526	-2.647977	-0.938492	-0.904749	-0.925577	-0.954029	-1.063289	NaN	-0.920355	-0.965353	-0.936389	-0.873808	-0.973541	-0.914562	-2.110905	-2.036340
chrXF	125140405	125150404	1.251454e+08	-0.992650	-0.983018	-2.071127	-0.900859	-0.946482	-2.128368	-2.043246	-1.025710	-2.185044	-0.820971	-0.804475	-0.946794	-2.342036	-2.201394	-0.710367	-0.925466	-2.124397	-2.014760	-0.925896	-0.785353	-2.389203	-0.707106	-0.778380	-2.409231	-0.968503	-0.902136	-0.859084	-1.101423	-0.847208	-0.913975	-1.025665	-0.901896	-0.922276	-0.908362	-2.262165	-2.045586	-2.337113	-2.138289	-0.903284	-1.035776	-2.542681	-2.061490	-0.757617	-1.901302	-0.909672	NaN	-2.268846	-0.767975	-2.121882	-0.952724	-2.272466	-2.364303	-2.156978	-0.886535	-2.334484	-2.177630	-2.154517	-0.772028	-0.921162	-0.526372	-2.030159	-0.854637	-0.902632	-2.162268	-2.064190	-2.105304	-0.783487	-0.848438	-2.253147	-0.879550	-2.305811	-2.214408	-0.936999	-1.949810	-1.744293	-0.848002	-0.837821	-2.284229	-0.682833	-1.961381	-1.027925	-2.388857	-1.698856	-2.107202	-2.055889	-2.270989	-0.785123	-2.190621	-0.902660	-0.939932	-1.009148	-1.806381	-0.880548	-0.934032	-1.777994	-0.900072	-1.791608	-1.050735	-1.862520	-2.064816	-2.291618	-0.909793	-2.030568	-1.988988	-1.652962	-0.929833	-1.064244	-2.005893	-0.683894	-0.947731	-1.548107	-1.956061	-1.482182	-0.777524	-1.740207	-1.848820	-1.934084	-1.893496	-1.777967	-1.850253	-1.840537	-2.069047	-0.927672	-0.948235	-1.863311	-2.066538	-0.969536	-1.940980	-1.945309	-2.106186	-1.959658	-0.930983	-1.800046	-1.682438	-0.919050	-1.716232	-1.735684	-1.717376	-2.011051	-1.583146	-1.876301	-1.849255	-0.888983	-1.041119	-0.825911	-1.661282	-1.829006	-1.952935	-1.942127	-0.948026	-2.081646	-2.083080	-1.951066	-1.837099	-1.829944	-0.977947	-1.584116	-1.837779	-1.854110	-1.984475	-0.857435	-1.947731	-2.233653	-1.063427	-0.820353	-0.864834	-0.988812	-0.988266	-1.891099	-1.849387	-1.928093	-1.014591	-2.084286	-1.936582	-0.881122	-0.997517	-1.784193	-0.947191	-0.909605	-0.992821	-1.041646	-0.923826	-0.858106	-0.942145	-0.859662	-2.652328	-0.938340	-0.905989	-0.926579	-0.954005	-1.064817	NaN	-0.920105	-0.964965	-0.936397	-0.872929	-0.974403	-0.914985	-2.110662	-2.036417
chrXF	125150405	125160865	125155635	-0.997378	-0.982125	-2.069433	-0.902010	-0.944661	-2.130841	-2.043494	-1.024982	-2.186766	-0.821583	-0.802275	-0.947784	-2.350178	-2.203784	-0.711020	-0.930359	-2.119818	-2.016373	-0.923481	-0.787009	-2.389764	-0.713187	-0.778008	-2.411535	-0.971554	-0.903702	-0.855762	-1.100270	-0.858247	-0.913531	-1.028318	-0.900544	-0.922684	-0.907498	-2.264523	-2.048954	-2.340687	-2.129647	-0.901817	-1.035015	-2.541571	-2.063324	-0.759043	-1.905124	-0.914064	NaN	-2.272026	-0.771518	-2.129416	-0.950965	-2.269335	-2.359218	-2.144672	-0.889404	-2.335853	-2.170498	-2.145048	-0.772880	-0.924490	-0.528506	-2.034362	-0.857009	-0.906262	-2.158801	-2.069042	-2.108855	-0.786101	-0.848867	-2.258990	-0.886295	-2.304854	-2.214323	-0.935234	-1.952526	-1.751486	-0.849298	-0.841699	-2.281381	-0.683167	-1.965424	-1.028822	-2.396049	-1.699725	-2.106099	-2.056874	-2.272018	-0.789269	-2.190721	-0.906561	-0.942625	-1.005958	-1.810198	-0.887121	-0.936606	-1.776991	-0.903674	-1.791763	-1.047123	-1.865147	-2.072673	-2.293919	-0.917258	-2.029871	-1.989328	-1.653785	-0.930195	-1.073862	-2.014979	-0.683618	-0.950501	-1.555187	-1.957444	-1.484643	-0.781495	-1.739345	-1.849134	-1.931515	-1.889716	-1.791160	-1.850165	-1.845379	-2.065801	-0.929660	-0.952673	-1.869424	-2.071585	-0.970274	-1.940839	-1.947731	-2.108965	-1.961728	-0.932760	-1.806751	-1.678147	-0.924713	-1.730842	-1.728769	-1.721980	-2.011913	-1.583440	-1.869921	-1.851644	-0.891246	-1.036818	-0.826314	-1.666747	-1.836348	-1.960201	-1.947812	-0.953420	-2.082967	-2.077201	-1.945452	-1.834454	-1.836352	-0.981212	-1.587573	-1.837026	-1.854078	-1.982707	-0.859614	-1.951781	-2.236065	-1.067597	-0.823883	-0.869309	-0.990628	-0.988950	-1.892238	-1.847907	-1.929636	-1.010665	-2.085490	-1.943473	-0.887388	-0.997382	-1.786677	-0.946996	-0.905413	-0.989174	-1.040352	-0.923134	-0.861229	-0.941312	-0.861132	-2.658994	-0.938025	-0.907588	-0.927672	-0.953895	-1.066892	NaN	-0.919422	-0.964780	-0.936236	-0.871804	-0.975631	-0.915477	-2.109918	-2.036883
chrXF	125160866	125170912	125165889	-1.001712	-0.980841	-2.067575	-0.903026	-0.942457	-2.132934	-2.043727	-1.024171	-2.188127	-0.822157	-0.800132	-0.948587	-2.358085	-2.205927	-0.711657	-0.935192	-2.114789	-2.017975	-0.920778	-0.788374	-2.389480	-0.719174	-0.777330	-2.413480	-0.974561	-0.905128	-0.852164	-1.098709	-0.869089	-0.912992	-1.030683	-0.898885	-0.922926	-0.906229	-2.266060	-2.052147	-2.344148	-2.120805	-0.900172	-1.034018	-2.539712	-2.064382	-0.760520	-1.908895	-0.918347	NaN	-2.274734	-0.775056	-2.136928	-0.948910	-2.266166	-2.353490	-2.132599	-0.892070	-2.336848	-2.163182	-2.135085	-0.773892	-0.927738	-0.530658	-2.038252	-0.859316	-0.909672	-2.155032	-2.074017	-2.112063	-0.788601	-0.848879	-2.264468	-0.892744	-2.303546	-2.213903	-0.933039	-1.955395	-1.758708	-0.850436	-0.845650	-2.277992	-0.683646	-1.969272	-1.029665	-2.402812	-1.700803	-2.104782	-2.057782	-2.272682	-0.793388	-2.190615	-0.910529	-0.945158	-1.002408	-1.813995	-0.893850	-0.939049	-1.775444	-0.907261	-1.791894	-1.043281	-1.867278	-2.080396	-2.296134	-0.924455	-2.028760	-1.989825	-1.654630	-0.930098	-1.083111	-2.023972	-0.683538	-0.953183	-1.562628	-1.958348	-1.487633	-0.785368	-1.738705	-1.849374	-1.928772	-1.885525	-1.804342	-1.849818	-1.849940	-2.062388	-0.931610	-0.957082	-1.875038	-2.076263	-0.970903	-1.940249	-1.949940	-2.111472	-1.963380	-0.934366	-1.813403	-1.673888	-0.930047	-1.745769	-1.721851	-1.726450	-2.012298	-1.583832	-1.863216	-1.853819	-0.893315	-1.032309	-0.826809	-1.672101	-1.843413	-1.966848	-1.953322	-0.958676	-2.083957	-2.071026	-1.939497	-1.831519	-1.842542	-0.984285	-1.590906	-1.835625	-1.853637	-1.980521	-0.861767	-1.955355	-2.238667	-1.071487	-0.827269	-0.873896	-0.992233	-0.989572	-1.893131	-1.846289	-1.931056	-1.006762	-2.086605	-1.950286	-0.893458	-0.996984	-1.788863	-0.946774	-0.900981	-0.985337	-1.038953	-0.922401	-0.864444	-0.940486	-0.862646	-2.665969	-0.937687	-0.909236	-0.928777	-0.953773	-1.069040	NaN	-0.918681	-0.964622	-0.936051	-0.870647	-0.976907	-0.915979	-2.109106	-2.037401
chrXF	125170913	125180955	125175934	-1.005535	-0.979199	-2.065604	-0.903882	-0.939941	-2.134633	-2.043915	-1.023294	-2.189133	-0.822675	-0.798101	-0.949186	-2.365538	-2.207775	-0.712251	-0.939847	-2.109454	-2.019511	-0.917870	-0.789423	-2.388346	-0.724929	-0.776374	-2.415068	-0.977442	-0.906380	-0.848396	-1.096782	-0.879465	-0.912363	-1.032714	-0.896976	-0.923012	-0.904599	-2.266759	-2.055084	-2.347406	-2.111996	-0.898395	-1.032815	-2.537166	-2.064669	-0.762012	-1.912546	-0.922421	NaN	-2.276916	-0.778502	-2.144215	-0.946626	-2.263038	-2.347270	-2.121067	-0.894460	-2.337436	-2.155903	-2.124905	-0.775045	-0.930809	-0.532753	-2.041760	-0.861473	-0.912775	-2.151086	-2.079014	-2.114843	-0.790921	-0.848469	-2.269449	-0.898734	-2.301932	-2.213170	-0.930505	-1.958359	-1.765765	-0.851365	-0.849582	-2.274175	-0.684267	-1.972815	-1.030455	-2.408975	-1.702032	-2.103300	-2.058604	-2.272970	-0.797371	-2.190312	-0.914456	-0.947467	-0.998576	-1.817642	-0.900589	-0.941301	-1.773368	-0.910758	-1.791997	-1.039300	-1.868832	-2.087823	-2.298222	-0.931206	-2.027238	-1.990448	-1.655448	-0.929551	-1.091780	-2.032645	-0.683642	-0.955706	-1.570288	-1.958740	-1.491114	-0.789066	-1.738287	-1.849509	-1.925926	-1.881025	-1.817212	-1.849201	-1.854121	-2.058858	-0.933450	-0.961366	-1.879999	-2.080464	-0.971414	-1.939163	-1.951877	-2.113644	-1.964575	-0.935763	-1.819885	-1.669724	-0.934927	-1.760706	-1.715081	-1.730666	-2.012200	-1.584330	-1.856310	-1.855717	-0.895141	-1.027701	-0.827369	-1.677244	-1.850038	-1.972665	-1.958545	-0.963672	-2.084556	-2.064671	-1.933327	-1.828329	-1.848389	-0.987092	-1.594033	-1.833610	-1.852763	-1.977963	-0.863839	-1.958390	-2.241409	-1.075012	-0.830425	-0.878492	-0.993587	-0.990106	-1.893740	-1.844527	-1.932303	-1.002988	-2.087615	-1.956868	-0.899198	-0.996333	-1.790677	-0.946558	-0.896640	-0.981579	-1.037584	-0.921683	-0.867594	-0.939678	-0.864130	-2.672802	-0.937357	-0.910849	-0.929859	-0.953654	-1.071143	NaN	-0.917954	-0.964468	-0.935871	-0.869512	-0.978158	-0.916470	-2.108311	-2.037909
chrXF	125180956	125191462	125186209	-1.008993	-0.977117	-2.063440	-0.904612	-0.937010	-2.136025	-2.044043	-1.022312	-2.189844	-0.823155	-0.796094	-0.949601	-2.372813	-2.209385	-0.712819	-0.944510	-2.103594	-2.021025	-0.914644	-0.790199	-2.386277	-0.730707	-0.775103	-2.416397	-0.980305	-0.907508	-0.844304	-1.094403	-0.889795	-0.911609	-1.034498	-0.894741	-0.922957	-0.902541	-2.266652	-2.057880	-2.350586	-2.102867	-0.896413	-1.031363	-2.533826	-2.064209	-0.763574	-1.916241	-0.926458	NaN	-2.278658	-0.781998	-2.151554	-0.944029	-2.259830	-2.340303	-2.109609	-0.896655	-2.337609	-2.148396	-2.114102	-0.776390	-0.933810	-0.534855	-2.045050	-0.863548	-0.915689	-2.146823	-2.084255	-2.117286	-0.793146	-0.847590	-2.274133	-0.904510	-2.299943	-2.212095	-0.927549	-1.961566	-1.772948	-0.852102	-0.853671	-2.269785	-0.685060	-1.976176	-1.031240	-2.414776	-1.703430	-2.101602	-2.059386	-2.272883	-0.801376	-2.189804	-0.919248	-0.950049	-0.993497	-1.821915	-0.908939	-0.943849	-1.770153	-0.914991	-1.792088	-1.034203	-1.870032	-2.096675	-2.300655	-0.938993	-2.024832	-1.991349	-1.656387	-0.928347	-1.101802	-2.042960	-0.683975	-0.958629	-1.580052	-1.958607	-1.496041	-0.793451	-1.738022	-1.849517	-1.922303	-1.875087	-1.832743	-1.848100	-1.858851	-2.054310	-0.935551	-0.966521	-1.885324	-2.085083	-0.971908	-1.937151	-1.953933	-2.115923	-1.965514	-0.937237	-1.827745	-1.664641	-0.940412	-1.779241	-1.706877	-1.735552	-2.011502	-1.585091	-1.847496	-1.857715	-0.897106	-1.021880	-0.828126	-1.683376	-1.857717	-1.978796	-1.964694	-0.969531	-2.084767	-2.056561	-1.925429	-1.824054	-1.855229	-0.990240	-1.597639	-1.830384	-1.851115	-1.974342	-0.866299	-1.961525	-2.244975	-1.078936	-0.834044	-0.884189	-0.994954	-0.990644	-1.894130	-1.842120	-1.933619	-0.998492	-2.088753	-1.964717	-0.905905	-0.995215	-1.792442	-0.946333	-0.892371	-0.977905	-1.036211	-0.920985	-0.870605	-0.938955	-0.865539	-2.679433	-0.937031	-0.912401	-0.930885	-0.953536	-1.073146	NaN	-0.917228	-0.964366	-0.935684	-0.868432	-0.979368	-0.916935	-2.107490	-2.038436
chrXF	125191463	125201462	1.251965e+08	-1.011969	-0.974631	-2.061136	-0.905186	-0.933732	-2.137065	-2.044084	-1.021251	-2.190251	-0.823576	-0.794163	-0.949809	-2.379680	-2.210678	-0.713329	-0.949048	-2.097363	-2.022451	-0.911183	-0.790676	-2.383275	-0.736368	-0.773539	-2.417456	-0.983058	-0.908471	-0.839984	-1.091617	-0.899781	-0.910736	-1.035970	-0.892235	-0.922773	-0.900103	-2.265742	-2.060448	-2.353595	-2.093661	-0.894284	-1.029703	-2.529771	-2.063010	-0.765155	-1.919896	-0.930342	NaN	-2.279904	-0.785453	-2.158718	-0.941190	-2.256645	-2.332766	-2.098541	-0.898588	-2.337316	-2.140900	-2.102971	-0.777898	-0.936638	-0.536893	-2.048037	-0.865462	-0.918325	-2.142365	-2.089618	-2.119308	-0.795199	-0.846232	-2.278369	-0.909911	-2.297620	-2.210700	-0.924261	-1.964958	-1.780064	-0.852606	-0.857817	-2.264947	-0.686002	-1.979242	-1.032005	-2.420028	-1.704927	-2.099734	-2.060114	-2.272409	-0.805284	-2.189100	-0.924403	-0.952538	-0.987535	-1.826247	-0.918107	-0.946350	-1.765842	-0.919552	-1.792133	-1.028393	-1.870458	-2.106004	-2.303133	-0.946803	-2.021535	-1.992472	-1.657273	-0.926402	-1.111931	-2.053730	-0.684561	-0.961585	-1.591129	-1.957719	-1.502205	-0.798056	-1.738028	-1.849298	-1.918234	-1.868122	-1.849257	-1.846489	-1.863527	-2.049071	-0.937592	-0.971994	-1.890133	-2.089439	-0.972300	-1.934054	-1.955763	-2.117922	-1.965910	-0.938546	-1.836230	-1.659101	-0.945755	-1.799681	-1.698093	-1.740483	-2.010041	-1.586100	-1.837495	-1.859459	-0.898894	-1.015349	-0.829032	-1.689839	-1.865533	-1.984166	-1.971107	-0.975549	-2.084271	-2.047322	-1.916443	-1.818969	-1.862276	-0.993287	-1.601250	-1.825969	-1.848570	-1.969815	-0.868867	-1.964262	-2.249103	-1.082718	-0.837651	-0.890450	-0.996073	-0.991069	-1.894097	-1.839156	-1.934764	-0.993801	-2.089888	-1.972915	-0.912783	-0.993595	-1.793765	-0.946097	-0.889050	-0.975175	-1.034997	-0.920491	-0.872456	-0.938801	-0.866355	-2.684084	-0.936777	-0.913409	-0.931464	-0.953434	-1.074323	NaN	-0.916592	-0.964575	-0.935491	-0.867787	-0.980202	-0.917190	-2.106626	-2.039005
chrXF	125201463	125212127	125206795	-1.014469	-0.971710	-2.058684	-0.905606	-0.930095	-2.137773	-2.043999	-1.020112	-2.190379	-0.823939	-0.792282	-0.949811	-2.386168	-2.211635	-0.713775	-0.953493	-2.090721	-2.023782	-0.907459	-0.790859	-2.379302	-0.741975	-0.771663	-2.418297	-0.985715	-0.909274	-0.835395	-1.088401	-0.909489	-0.909737	-1.037125	-0.889448	-0.922475	-0.897265	-2.264048	-2.062802	-2.356472	-2.084318	-0.892003	-1.027838	-2.524976	-2.061081	-0.766758	-1.923548	-0.934098	NaN	-2.280671	-0.788903	-2.165740	-0.938092	-2.253481	-2.324623	-2.087775	-0.900277	-2.336518	-2.133394	-2.091453	-0.779582	-0.939293	-0.538874	-2.050750	-0.867216	-0.920703	-2.137699	-2.095155	-2.120926	-0.797089	-0.844372	-2.282170	-0.914982	-2.294945	-2.208982	-0.920636	-1.968597	-1.787161	-0.852868	-0.862066	-2.259665	-0.687090	-1.982030	-1.032762	-2.424760	-1.706510	-2.097692	-2.060802	-2.271549	-0.809122	-2.188201	-0.928361	-0.954237	-0.982577	-1.829346	-0.925313	-0.948096	-1.761875	-0.923105	-1.792118	-1.023652	-1.870133	-2.113081	-2.304930	-0.952371	-2.018423	-1.993431	-1.657824	-0.924421	-1.119245	-2.061777	-0.685155	-0.963719	-1.600126	-1.956483	-1.507614	-0.801555	-1.738249	-1.848936	-1.914980	-1.862321	-1.861822	-1.844932	-1.866840	-2.044741	-0.938969	-0.976159	-1.893115	-2.092322	-0.972513	-1.930900	-1.956879	-2.119116	-1.965764	-0.939348	-1.842850	-1.654737	-0.949453	-1.815863	-1.691367	-1.744012	-2.008377	-1.587014	-1.829388	-1.860484	-0.900016	-1.010101	-0.829809	-1.694733	-1.871245	-1.987337	-1.975946	-0.979962	-2.083259	-2.039762	-1.909133	-1.814687	-1.867493	-0.995376	-1.603807	-1.821862	-1.845981	-1.965841	-0.870797	-1.965943	-2.252508	-1.085312	-0.840208	-0.895384	-0.996665	-0.991275	-1.893715	-1.836552	-1.935428	-0.990315	-2.090704	-1.979000	-0.917848	-0.992022	-1.794325	-0.945864	-0.885892	-0.972618	-1.033820	-0.920053	-0.874091	-0.938779	-0.867042	-2.688347	-0.936540	-0.914352	-0.932002	-0.953342	-1.075307	NaN	-0.915982	-0.964846	-0.935304	-0.867211	-0.980979	-0.917403	-2.105724	-2.039578
chrXF	125212128	125222127	1.252171e+08	-1.016454	-0.968379	-2.056120	-0.905864	-0.926151	-2.138147	-2.043739	-1.018912	-2.190246	-0.824235	-0.790455	-0.949609	-2.392206	-2.212222	-0.714147	-0.957805	-2.083733	-2.024986	-0.903504	-0.790747	-2.374396	-0.747489	-0.769490	-2.418963	-0.988243	-0.909909	-0.830576	-1.084800	-0.918812	-0.908630	-1.037929	-0.886409	-0.922080	-0.894058	-2.261622	-2.064914	-2.359205	-2.074936	-0.889607	-1.025805	-2.519487	-2.058460	-0.768356	-1.927167	-0.937679	NaN	-2.280970	-0.792317	-2.172529	-0.934766	-2.250400	-2.315976	-2.077405	-0.901707	-2.335193	-2.125983	-2.079685	-0.781426	-0.941719	-0.540775	-2.053156	-0.868784	-0.922811	-2.132898	-2.100816	-2.122134	-0.798798	-0.842018	-2.285479	-0.919676	-2.291940	-2.206966	-0.916730	-1.972475	-1.794164	-0.852871	-0.866384	-2.254035	-0.688306	-1.984494	-1.033501	-2.428920	-1.708156	-2.095504	-2.061448	-2.270320	-0.812848	-2.187121	-0.932208	-0.955713	-0.977418	-1.832143	-0.932491	-0.949651	-1.757445	-0.926651	-1.792047	-1.018759	-1.869259	-2.119944	-2.306587	-0.957425	-2.014840	-1.994431	-1.658230	-0.922074	-1.125995	-2.069462	-0.685828	-0.965682	-1.609361	-1.954813	-1.513463	-0.804976	-1.738649	-1.848397	-1.911685	-1.856270	-1.873991	-1.843140	-1.869854	-2.040217	-0.940125	-0.980199	-1.895393	-2.094732	-0.972660	-1.927118	-1.957711	-2.119974	-1.965245	-0.939957	-1.849449	-1.650351	-0.952722	-1.832117	-1.684824	-1.747214	-2.006288	-1.588019	-1.821097	-1.861208	-0.900893	-1.004762	-0.830643	-1.699453	-1.876587	-1.989580	-1.980631	-0.984088	-2.081653	-2.031932	-1.901626	-1.810190	-1.872430	-0.997192	-1.606090	-1.817240	-1.842875	-1.961524	-0.872654	-1.967257	-2.256046	-1.087593	-0.842512	-0.900318	-0.997006	-0.991369	-1.893023	-1.833699	-1.935886	-0.987009	-2.091448	-1.984725	-0.922629	-0.990191	-1.794458	-0.945591	-0.882274	-0.969739	-1.032455	-0.919595	-0.875815	-0.938909	-0.867708	-2.693034	-0.936275	-0.915437	-0.932629	-0.953242	-1.076249	NaN	-0.915284	-0.965237	-0.935089	-0.866580	-0.981858	-0.917610	-2.104578	-2.040256
chrXF	125222128	125232127	1.252271e+08	-1.017877	-0.964779	-2.053554	-0.905958	-0.922068	-2.138191	-2.043276	-1.017692	-2.189882	-0.824453	-0.788726	-0.949227	-2.397607	-2.212408	-0.714433	-0.961849	-2.076667	-2.026008	-0.899466	-0.790367	-2.368786	-0.752737	-0.767116	-2.419490	-0.990557	-0.910364	-0.825702	-1.080975	-0.927450	-0.907471	-1.038354	-0.883246	-0.921615	-0.890623	-2.258615	-2.066715	-2.361719	-2.065844	-0.887200	-1.023700	-2.513525	-2.055284	-0.769887	-1.930634	-0.940957	NaN	-2.280837	-0.795584	-2.178845	-0.931346	-2.247532	-2.307153	-2.067749	-0.902849	-2.333396	-2.118940	-2.068096	-0.783352	-0.943819	-0.542533	-2.055181	-0.870109	-0.924605	-2.128155	-2.106396	-2.122925	-0.800276	-0.839268	-2.288192	-0.923854	-2.288724	-2.204744	-0.912708	-1.976468	-1.800850	-0.852615	-0.870626	-2.248304	-0.689595	-1.986542	-1.034189	-2.432400	-1.709813	-2.093258	-2.062033	-2.268790	-0.816339	-2.185910	-0.935805	-0.956921	-0.972247	-1.834524	-0.939392	-0.950968	-1.752737	-0.930091	-1.791909	-1.013867	-1.867898	-2.126393	-2.308041	-0.961809	-2.010893	-1.995424	-1.658472	-0.919464	-1.131981	-2.076571	-0.686525	-0.967407	-1.618537	-1.952798	NaN	-0.808233	-1.739208	-1.847695	NaN	-1.850197	-1.885373	-1.841182	-1.872501	-2.035636	-0.941009	-0.983987	-1.896911	-2.096606	-0.972753	-1.922840	-1.958240	-2.120471	-1.964394	-0.940358	-1.855823	NaN	-0.955483	-1.847913	-1.678673	-1.749978	-2.003868	-1.589068	-1.812896	-1.861617	NaN	-0.999507	-0.831500	-1.703848	-1.881403	-1.990841	-1.985021	-0.987797	-2.079476	-2.024070	-1.894177	-1.805638	-1.876936	-0.998677	-1.608009	-1.812285	-1.839354	-1.957013	-0.874385	-1.968196	-2.259599	-1.089504	-0.844482	-0.905091	-0.997088	NaN	-1.892050	-1.830681	-1.936130	-0.983974	-2.092092	-1.989880	-0.927001	-0.988163	-1.794163	-0.945319	-0.878728	-0.966971	-1.031115	-0.919197	-0.877367	-0.939190	-0.868224	-2.697402	-0.936019	-0.916521	-0.933280	-0.953150	-1.076958	NaN	-0.914609	-0.965687	-0.934881	-0.865973	-0.982712	-0.917770	-2.103334	-2.040920
chrXF	125232128	125246124	125239126	-1.018932	-0.960003	-2.050385	-0.905867	-0.916865	-2.137825	-2.042399	-1.016141	-2.189143	-0.824623	-0.786676	-0.948533	-2.403487	-2.212100	-0.714675	-0.966530	-2.067844	-2.027015	-0.894367	-0.789570	-2.360991	-0.758922	-0.763944	-2.420031	-0.993143	-0.910702	-0.819603	-1.075979	-0.937292	-0.905994	-1.038391	-0.879191	-0.920961	-0.886100	-2.254199	-2.068539	-2.364595	-2.054952	-0.884216	-1.021021	-2.505553	-2.050669	-0.771699	-1.934730	-0.944614	NaN	-2.280144	-0.799442	-2.186056	-0.927017	-2.244288	-2.296010	-2.056677	-0.903911	-2.330575	-2.110691	-2.053976	-0.785829	-0.945984	-0.544520	-2.057191	-0.871426	-0.926446	-2.122389	-2.113198	-2.123386	-0.801821	-0.835372	-2.290763	-0.928381	-2.284458	-2.201737	-0.907601	-1.981594	-1.808748	-0.851952	-0.875779	-2.241131	-0.691288	-1.988532	-1.034969	-2.435857	-1.711892	-2.090406	-2.062678	-2.266529	-0.820364	-2.184253	-0.940123	-0.958119	-0.965501	-1.836996	-0.947974	-0.952346	-1.746262	-0.934452	-1.791607	-1.007469	-1.865475	-2.134232	-2.309620	-0.966597	-2.005214	-1.996686	-1.658528	-0.915721	-1.138720	-2.085061	-0.687424	-0.969307	-1.630428	-1.949719	NaN	-0.812279	-1.740156	-1.846533	NaN	-1.842288	-1.899125	-1.838412	-1.875475	-2.029552	-0.941765	-0.988568	-1.897825	-2.098308	-0.972806	-1.916568	-1.958501	-2.120605	-1.962844	-0.940590	-1.863812	NaN	-0.958414	-1.867864	-1.671185	-1.752951	-2.000283	-1.590466	-1.802303	-1.861713	NaN	-0.992769	-0.832628	-1.709136	-1.886966	-1.991120	-1.990329	-0.992047	-2.075794	-2.013729	-1.884559	-1.799620	-1.882219	-1.000135	-1.609974	-1.805393	-1.834162	-1.950859	-0.876455	-1.968923	-2.264235	-1.091484	-0.846571	-0.911097	-0.996826	NaN	-1.890386	-1.826499	-1.936152	-0.980372	-2.092763	-1.995761	-0.932162	-0.985228	-1.793169	-0.945072	-0.875581	-0.964575	-1.029926	-0.918900	-0.878604	-0.939595	-0.868515	-2.700982	-0.935791	-0.917517	-0.933920	-0.953068	-1.077315	NaN	-0.914025	-0.966147	-0.934698	-0.865430	-0.983455	-0.917858	-2.102094	-2.041497
chrXF	125246125	125256124	1.252511e+08	-1.019279	-0.954764	-2.047126	-0.905556	-0.911393	-2.137013	-2.041125	-1.014487	-2.188075	-0.824690	-0.784617	-0.947588	-2.408682	-2.211178	-0.714800	-0.971007	-2.058727	-2.027737	-0.889023	-0.788406	-2.352108	-0.764992	-0.760447	-2.420510	-0.995506	-0.910814	-0.813257	-1.070573	-0.946555	-0.904447	-1.037904	-0.874874	-0.920211	-0.881160	-2.248937	-2.069974	-2.367358	-2.044109	-0.881141	-1.018216	-2.496735	-2.045225	-0.773489	-1.938726	-0.947927	NaN	-2.278878	-0.803211	-2.192820	-0.922483	-2.241317	-2.284286	-2.046182	-0.904642	-2.327046	-2.102688	-2.039659	-0.788474	-0.947738	-0.546355	-2.058714	-0.872410	-0.927929	-2.116594	-2.120067	-2.123295	-0.803119	-0.830851	-2.292535	-0.932364	-2.279731	-2.198359	-0.902210	-1.987100	-1.816495	-0.850879	-0.880969	-2.233716	-0.693152	-1.989991	-1.035687	-2.438508	-1.714089	-2.087390	-2.063252	-2.263806	-0.824199	-2.182383	-0.944071	-0.958932	-0.958706	-1.838794	-0.956177	-0.953383	-1.739440	-0.938747	-1.791154	-1.000963	-1.862399	-2.141538	-2.310853	-0.970491	-1.998946	-1.997902	-1.658262	-0.911627	-1.144421	-2.092829	-0.688287	-0.970847	-1.642351	-1.946188	NaN	-0.816172	-1.741323	-1.845086	NaN	-1.834365	-1.911880	-1.835411	-1.878008	-2.023272	-0.942117	-0.992801	-1.897649	-2.099239	-0.972793	-1.909543	-1.958317	-2.120202	-1.960850	-0.940520	-1.871530	-1.635224	-0.960742	-1.887298	-1.664165	-1.755287	-1.996276	-1.591847	-1.791694	-1.861358	NaN	-0.986092	-0.833754	-1.714041	-1.891863	-1.990030	-1.995223	-0.995727	-2.071185	-2.003179	-1.874965	-1.793447	-1.886948	-1.001094	-1.611385	-1.798052	-1.828281	-1.944377	-0.878325	-1.969174	-2.268878	-1.092947	-0.848182	-0.916936	-0.996175	-0.990665	-1.888299	-1.822016	-1.935853	-0.977086	-2.093213	-2.000776	-0.936836	-0.981960	-1.791537	-0.944825	-0.872434	-0.962180	-1.028737	-0.918604	-0.879841	-0.940000	-0.868805	-2.704561	-0.935563	-0.918514	-0.934561	-0.952986	-1.077672	NaN	-0.913441	-0.966608	-0.934515	-0.864886	-0.984199	-0.917946	-2.100853	-2.042075
chrXF	125256125	125266124	1.252611e+08	-1.019040	-0.950072	-2.044353	-0.905130	-0.906684	-2.136021	-2.039716	-1.013025	-2.186937	-0.824665	-0.782873	-0.946621	-2.412474	-2.209918	-0.714817	-0.974570	-2.050966	-2.028087	-0.884400	-0.787164	-2.343933	-0.769963	-0.757302	-2.420868	-0.997296	-0.910736	-0.807813	-1.065787	-0.953829	-0.903117	-1.037093	-0.871096	-0.919519	-0.876739	-2.243923	-2.070846	-2.369608	-2.035131	-0.878519	-1.015823	-2.488789	-2.040096	-0.774971	-1.941957	-0.950394	NaN	-2.277389	-0.806264	-2.198075	-0.918580	-2.239088	-2.274098	-2.037897	-0.904998	-2.323583	-2.096226	-2.027613	-0.790798	-0.948870	-0.547760	-2.059599	-0.872950	-0.928878	-2.111777	-2.125799	-2.122793	-0.804013	-0.826627	-2.293381	-0.935268	-2.275433	-2.195263	-0.897519	-1.991982	-1.822826	-0.849661	-0.885296	-2.227404	-0.694845	-1.990788	-1.036233	-2.440096	-1.716018	-2.084763	-2.063669	-2.261181	-0.827239	-2.180672	-0.947043	-0.959320	-0.953072	-1.839753	-0.962646	-0.953984	-1.733593	-0.942257	-1.790654	-0.995501	-1.859407	-2.147150	-2.311616	-0.973064	-1.993368	-1.998856	-1.657768	-0.908014	-1.148359	-2.098701	-0.688959	-0.971842	-1.652210	-1.942976	NaN	-0.819279	-1.742427	-1.843674	NaN	-1.827855	-1.921661	-1.832786	-1.879784	-2.017933	-0.942116	-0.996017	-1.896707	-2.099424	-0.972735	-1.903225	-1.957833	-2.119472	-1.958894	-0.940240	-1.877692	-1.630797	-0.962265	-1.902916	-1.658714	-1.756730	-1.992704	-1.592914	-1.782927	-1.860730	NaN	-0.980635	-0.834672	-1.717823	-1.895423	-1.988155	-1.998916	-0.998343	-2.066673	-1.994321	-1.867077	-1.788251	-1.890443	-1.001504	-1.612130	-1.791713	-1.822909	-1.938798	-0.879701	-1.969057	-2.272699	-1.093768	-0.849167	-0.921624	-0.995347	-0.990105	-1.886269	-1.818103	-1.935364	-0.974598	-2.093376	-2.004233	-0.940352	-0.979014	-1.789723	-0.944447	-0.867956	-0.958864	-1.027051	-0.918267	-0.881364	-0.940794	-0.868903	-2.709021	-0.935214	-0.919979	-0.935609	-0.952844	-1.077662	NaN	-0.912634	-0.967328	-0.934244	-0.864069	-0.985198	-0.917958	-2.098865	-2.042879
chrXF	125266125	125276124	1.252711e+08	-1.018337	-0.945109	-2.041532	-0.904552	-0.901886	-2.134754	-2.037947	-1.011476	-2.185572	-0.824565	-0.781091	-0.945501	-2.415761	-2.208196	-0.714759	-0.977968	-2.043093	-2.028195	-0.879640	-0.785685	-2.335113	-0.774849	-0.753961	-2.421172	-0.998909	-0.910503	-0.802259	-1.060775	-0.960694	-0.901757	-1.035923	-0.867170	-0.918764	-0.872047	-2.238349	-2.071407	-2.371844	-2.026222	-0.875848	-1.013418	-2.480353	-2.034461	-0.776448	-1.945078	-0.952562	NaN	-2.275503	-0.809230	-2.202946	-0.914594	-2.237103	-2.263551	-2.030047	-0.905125	-2.319661	-2.089969	-2.015493	-0.793218	-0.949685	-0.549035	-2.060133	-0.873219	-0.929559	-2.106999	-2.131498	-2.121912	-0.804745	-0.822008	-2.293653	-0.937799	-2.270800	-2.191908	-0.892657	-1.997131	-1.829036	-0.848139	-0.889613	-2.221018	-0.696669	-1.991184	-1.036725	-2.441113	-1.718034	-2.082038	-2.064022	-2.258226	-0.830129	-2.178831	-0.949785	-0.959455	-0.947338	-1.840201	-0.968906	-0.954357	-1.727491	-0.945788	-1.790017	-0.989874	-1.855988	-2.152429	-2.312168	-0.975092	-1.987364	-1.999772	-1.656990	-0.904157	-1.151638	-2.104136	-0.689599	-0.972588	-1.662214	-1.939476	-1.549825	-0.822335	-1.743660	-1.842035	-1.893208	-1.821317	-1.930869	-1.830015	-1.881293	-2.012374	-0.941843	-0.999003	-1.895017	-2.099064	-0.972641	-1.896371	-1.957033	-2.118370	-1.956637	-0.939748	-1.883730	-1.626317	-0.963479	-1.918331	-1.653506	-1.757726	-1.988880	-1.593884	-1.774046	-1.859780	-0.901784	-0.975149	-0.835590	-1.721417	-1.898579	-1.985369	-2.002301	-1.000602	-2.061415	-1.985213	-1.859118	-1.782908	-1.893595	-1.001555	-1.612494	-1.785072	-1.816964	-1.932942	-0.880927	-1.968663	-2.276558	-1.094236	-0.849861	-0.926244	-0.994235	-0.989364	-1.883933	-1.813953	-1.934638	-0.972277	-2.093309	-2.007067	-0.943613	-0.975789	-1.787450	-0.944152	-0.864687	-0.956476	-1.025828	-0.918054	-0.882365	-0.941441	-0.868817	-2.711938	-0.934935	-0.921058	-0.936446	-0.952715	-1.077409	NaN	-0.912052	-0.967871	-0.934034	NaN	-0.985884	-0.917903	-2.097321	-2.043469
chrXF	125276125	125286124	1.252811e+08	-1.017190	-0.939899	-2.038672	-0.903825	-0.897035	-2.133224	-2.035788	-1.009826	-2.183971	-0.824388	-0.779263	-0.944239	-2.418532	-2.206000	-0.714636	-0.981186	-2.035144	-2.028067	-0.874756	-0.783981	-2.325701	-0.779646	-0.750436	-2.421390	-1.000333	-0.910114	-0.796630	-1.055566	-0.967147	-0.900367	-1.034404	-0.863117	-0.917945	-0.867086	-2.232238	-2.071660	-2.374087	-2.017397	-0.873137	-1.011036	-2.471475	-2.028349	-0.777918	-1.948071	-0.954407	NaN	-2.273221	-0.812109	-2.207414	-0.910546	-2.235379	-2.252672	-2.022648	-0.905027	-2.315288	-2.083926	-2.003332	-0.795722	-0.950177	-0.550172	-2.060333	-0.873207	-0.929975	-2.102293	-2.137129	-2.120666	-0.805324	-0.817020	-2.293353	-0.939969	-2.265829	-2.188291	-0.887624	-2.002545	-1.835121	-0.846314	-0.893916	-2.214603	-0.698626	-1.991159	-1.037154	-2.441566	-1.720130	-2.079218	-2.064302	-2.254945	-0.832856	-2.176868	-0.952291	-0.959338	-0.941503	-1.840097	-0.974935	-0.954503	-1.721162	-0.949331	-1.789228	-0.984090	-1.852182	-2.157350	-2.312510	-0.976590	-1.980958	-2.000643	-1.655915	-0.900075	-1.154253	-2.109111	-0.690200	-0.973076	-1.672347	-1.935709	-1.556904	-0.825353	-1.744998	-1.840167	-1.889650	-1.814788	-1.939478	-1.827129	-1.882534	-2.006601	-0.941297	-1.001741	-1.892590	-2.098159	-0.972524	-1.889009	-1.955917	-2.116907	-1.954087	-0.939040	-1.889622	-1.621766	-0.964415	-1.933511	-1.648547	-1.758261	-1.984842	-1.594737	-1.765073	-1.858504	-0.901358	-0.969630	-0.836511	-1.724825	-1.901313	-1.981687	-2.005348	-1.002502	-2.055380	-1.975874	-1.851107	-1.777434	-1.896375	-1.001231	-1.612488	-1.778166	-1.810427	-1.926835	-0.881989	-1.968012	-2.280450	-1.094344	-0.850278	-0.930783	-0.992833	-0.988440	-1.881297	-1.809577	-1.933673	-0.970129	-2.092972	-2.009252	-0.946632	-0.972270	-1.784720	-0.943832	-0.861423	-0.954120	-1.024615	-0.917856	-0.883265	-0.942116	-0.868587	-2.714526	-0.934627	-0.922129	-0.937348	-0.952555	-1.076950	NaN	-0.911472	-0.968416	-0.933806	NaN	-0.986521	-0.917785	-2.095706	-2.044055
chrXF	125286125	125297353	125291739	-1.015517	-0.934128	-2.035605	-0.902895	-0.891874	-2.131323	-2.033060	-1.007961	-2.182008	-0.824119	-0.777273	-0.942756	-2.420908	-2.203148	-0.714452	-0.984384	-2.026670	-2.027696	-0.869453	-0.781948	-2.315118	-0.784634	-0.746516	-2.421488	-1.001626	-0.909534	-0.790616	-1.049860	-0.973553	-0.898861	-1.032426	-0.858702	-0.917006	-0.861536	-2.225199	-2.071600	-2.376497	-2.008141	-0.870231	-1.008568	-2.461624	-2.021373	-0.779462	-1.951099	-0.956002	NaN	-2.270371	-0.815085	-2.211706	-0.906198	-2.233850	-2.240805	-2.015306	-0.904683	-2.310160	-2.077740	-1.990423	-0.798462	-0.950359	-0.551236	-2.060201	-0.872876	-0.930139	-2.097412	-2.142997	-2.118956	-0.805790	-0.811348	-2.292411	-0.941886	-2.260192	-2.184169	-0.882084	-2.008582	-1.841448	-0.844050	-0.898469	-2.207806	-0.700858	-1.990667	-1.037531	-2.441440	-1.722437	-2.076120	-2.064518	-2.251114	-0.835564	-2.174667	-0.954689	-0.958955	-0.935230	-1.839372	-0.981051	-0.954420	-1.714262	-0.953076	-1.788224	-0.977819	-1.847807	-2.162164	-2.312643	-0.977637	-1.973787	-2.001510	-1.654468	-0.895541	-1.156316	-2.113872	-0.690796	-0.973312	-1.683177	-1.931471	-1.564405	-0.828526	-1.746498	-1.837951	-1.885855	-1.807931	-1.947951	-1.823996	-1.883567	-2.000285	-0.940438	-1.004359	-1.889268	-2.096644	-0.972390	-1.880720	-1.954409	-2.114990	-1.951095	-0.938064	-1.895692	-1.616868	-0.965137	-1.949292	-1.643572	-1.758341	-1.980378	-1.595510	-1.755522	-1.856815	-0.900743	-0.963763	-0.837494	-1.728240	-1.903748	-1.976881	-2.008208	-1.004135	-2.048168	-1.965769	-1.842594	-1.771524	-1.898901	-1.000486	-1.612122	-1.770617	-1.802869	-1.920145	-0.882933	-1.967081	-2.284595	-1.094076	-0.850444	-0.935493	-0.991044	-0.987277	-1.878208	-1.804730	-1.932411	-0.968043	-2.092298	-2.010873	-0.949590	-0.968229	-1.781364	-0.943506	-0.858395	-0.951960	-1.023492	-0.917673	-0.884010	-0.942733	-0.868249	-2.716612	-0.934308	-0.923097	-0.938240	-0.952369	-1.076358	NaN	-0.910927	-0.968909	-0.933572	-0.862029	-0.987063	-0.917615	-2.094151	-2.044582
chrXF	125297354	125307355	1.253024e+08	-1.013416	-0.928140	-2.032521	-0.901809	-0.886750	-2.129145	-2.029889	-1.005973	-2.179776	-0.823772	-0.775231	-0.941144	-2.422707	-2.199758	-0.714216	-0.987345	-2.018211	-2.027115	-0.864038	-0.779710	-2.303974	-0.789504	-0.742444	-2.421408	-1.002692	-0.908788	-0.784603	-1.044017	-0.979509	-0.897327	-1.030098	-0.854206	-0.915991	-0.855717	-2.217630	-2.071205	-2.378957	-1.999017	-0.867313	-1.006196	-2.451399	-2.013939	-0.780975	-1.953979	-0.957218	NaN	-2.267088	-0.818001	-2.215534	-0.901814	-2.232648	-2.228662	-2.008505	-0.904108	-2.304531	-2.071785	-1.977563	-0.801275	-0.950216	-0.552164	-2.059753	-0.872201	-0.930033	-2.092684	-2.148727	-2.116864	-0.806120	-0.805310	-2.290835	-0.943423	-2.254201	-2.179762	-0.876330	-2.014913	-1.847651	-0.841464	-0.903010	-2.201067	-0.703255	-1.989688	-1.037817	-2.440701	-1.724824	-2.072923	-2.064656	-2.246939	-0.838067	-2.172360	-0.956819	-0.958309	-0.928882	-1.837994	-0.986866	-0.954098	-1.707209	-0.956789	-1.787035	-0.971431	-1.843140	-2.166554	-2.312526	-0.978148	-1.966246	-2.002300	-1.652715	-0.890806	-1.157645	-2.118091	-0.691352	-0.973243	-1.694064	-1.927005	-1.571886	-0.831696	-1.748046	-1.835500	-1.882069	-1.801183	-1.955748	-1.820834	-1.884318	-1.993782	-0.939299	-1.006666	-1.885193	-2.094561	-0.972265	-1.871974	-1.952580	-2.112701	-1.947823	-0.936855	-1.901579	-1.611889	-0.965611	-1.964709	-1.638906	-1.757932	-1.975755	-1.596148	-1.745979	-1.854788	-0.899959	-0.957894	-0.838497	-1.731459	-1.905692	-1.971170	-2.010675	-1.005377	-2.040119	-1.955468	-1.834074	-1.765522	-1.900982	-0.999322	-1.611424	-1.762874	-1.794653	-1.913263	-0.883685	-1.965930	-2.288747	-1.093409	-0.850347	-0.940095	-0.988944	-0.985938	-1.874833	-1.799689	-1.930924	-0.966163	-2.091268	-2.011777	-0.952316	-0.963867	-1.777547	-0.943179	-0.855635	-0.950006	-1.022457	-0.917492	-0.884617	-0.943261	-0.867838	-2.718232	-0.933981	-0.923941	-0.939102	-0.952161	-1.075689	NaN	-0.910417	-0.969339	-0.933331	-0.861324	-0.987506	-0.917405	-2.092683	-2.045033
chrXF	125307356	125317730	125312543	-1.011036	-0.922216	-2.029560	-0.900632	-0.881909	-2.126794	-2.026448	-1.003952	-2.177389	-0.823369	-0.773231	-0.939487	-2.423895	-2.196010	-0.713938	-0.989955	-2.010158	-2.026388	-0.858753	-0.777391	-2.292777	-0.794062	-0.738425	-2.421134	-1.003500	-0.907921	-0.778865	-1.038329	-0.984809	-0.895832	-1.027562	-0.849847	-0.914940	-0.849903	-2.209902	-2.070512	-2.381374	-1.990397	-0.864520	-1.004045	-2.441297	-2.006425	-0.782382	-1.956615	-0.958025	NaN	-2.263543	-0.820756	-2.218765	-0.897596	-2.231818	-2.216799	-2.002489	-0.903355	-2.298665	-2.066277	-1.965306	-0.804033	-0.949797	-0.552928	-2.059067	-0.871206	-0.929699	-2.088319	-2.154088	-2.114517	-0.806321	-0.799201	-2.288740	-0.944560	-2.248134	-2.175272	-0.870602	-2.021253	-1.853477	-0.838708	-0.907352	-2.194703	-0.705723	-1.988291	-1.037988	-2.439423	-1.727180	-2.069771	-2.064726	-2.242617	-0.840273	-2.170063	-0.958582	-0.957426	-0.922721	-1.835987	-0.992125	-0.953550	-1.700329	-0.960288	-1.785688	-0.965213	-1.838420	-2.170330	-2.312155	-0.978109	-1.958649	-2.002961	-1.650733	-0.886066	-1.158162	-2.121580	-0.691851	-0.972848	-1.704522	-1.922508	-1.579054	-0.834756	-1.749539	-1.832916	-1.878493	-1.794856	-1.962548	-1.817830	-1.884767	-1.987353	-0.937924	-1.008546	-1.880530	-2.091979	-0.972173	-1.863160	-1.950506	-2.110120	-1.944412	-0.935458	-1.907058	-1.607025	-0.965843	-1.979086	-1.634765	-1.757054	-1.971177	-1.596626	-1.736869	-1.852505	-0.899031	-0.952280	-0.839498	-1.734358	-1.907041	-1.964795	-2.012634	-1.006172	-2.031543	-1.945389	-1.825900	-1.759689	-1.902519	-0.997768	-1.610461	-1.755292	-1.786098	-1.906489	-0.884207	-1.964619	-2.292724	-1.092358	-0.850002	-0.944395	-0.986609	-0.984481	-1.871316	-1.794674	-1.929283	-0.964572	-2.089878	-2.011906	-0.954712	-0.959351	-1.773434	-0.942785	-0.852752	-0.947974	-1.021336	-0.917268	-0.885156	-0.943715	-0.867282	-2.719523	-0.933580	-0.924751	-0.940070	-0.951879	-1.074823	NaN	-0.909857	-0.969741	-0.933031	-0.860493	-0.987886	-0.917107	-2.091078	-2.045437
chrXF	125317731	125331958	1.253248e+08	-1.007739	-0.914861	-2.025993	-0.899052	-0.876217	-2.123604	-2.021791	-1.001367	-2.174197	-0.822796	-0.770772	-0.937353	-2.424640	-2.190866	-0.713528	-0.992799	-2.000584	-2.025295	-0.852292	-0.774386	-2.278636	-0.799407	-0.733467	-2.420509	-1.004203	-0.906689	-0.772019	-1.031420	-0.990689	-0.894011	-1.024163	-0.844560	-0.913566	-0.842612	-2.200017	-2.069257	-2.384354	-1.980176	-0.861172	-1.001655	-2.428810	-1.996923	-0.784004	-1.959645	-0.958523	NaN	-2.258778	-0.824036	-2.222089	-0.892518	-2.231251	-2.202276	-1.995906	-0.902197	-2.290977	-2.059882	-1.950666	-0.807430	-0.948948	-0.553678	-2.057961	-0.869536	-0.929022	-2.083312	-2.160379	-2.111254	-0.806437	-0.791454	-2.285478	-0.945521	-2.240412	-2.169519	-0.863420	-2.029221	-1.860314	-0.835065	-0.912564	-2.187210	-0.708936	-1.986009	-1.038032	-2.437153	-1.730087	-2.065870	-2.064740	-2.236994	-0.842677	-2.167197	-0.960355	-0.956059	-0.915226	-1.832740	-0.998073	-0.952617	-1.691957	-0.964390	-1.783792	-0.957655	-1.832505	-2.174384	-2.311403	-0.977453	-1.949088	-2.003626	-1.648006	-0.880133	-1.157886	-2.125111	-0.692425	-0.971970	-1.717080	-1.916866	-1.587688	-0.838490	-1.751303	-1.829538	-1.874302	-1.787439	-1.969947	-1.814317	-1.885010	-1.979384	-0.935938	-1.010400	-1.874049	-2.088172	-0.972119	-1.852091	-1.947644	-2.106545	-1.940001	-0.933492	-1.913491	-1.601060	-0.965890	-1.995873	-1.630197	-1.755444	-1.965510	-1.597045	-1.725985	-1.849365	-0.897693	-0.945560	-0.840772	-1.737641	-1.908037	-1.956094	-2.014485	-1.006666	-2.020218	-1.933020	-1.816072	-1.752602	-1.903837	-0.995382	-1.609006	-1.746034	-1.775012	-1.898149	-0.884595	-1.962809	-2.297481	-1.090601	-0.849308	-0.949426	-0.983422	-0.982522	-1.866769	-1.788444	-1.927059	-0.962905	-2.087691	-2.011175	-0.957361	-0.953515	-1.767970	-0.942283	-0.849532	-0.945702	-1.020023	-0.916969	-0.885661	-0.944092	-0.866533	-2.720528	-0.933062	-0.925565	-0.941226	-0.951486	-1.073675	NaN	-0.909196	-0.970132	-0.932639	-0.859461	-0.988211	-0.916688	-2.089206	-2.045801
chrXF	125331959	125341958	1.253370e+08	-1.004110	-0.907438	-2.022501	-0.897343	-0.870833	-2.120067	-2.016694	-0.998674	-2.170731	-0.822140	-0.768315	-0.935128	-2.424646	-2.185179	-0.713044	-0.995268	-1.991394	-2.023972	-0.845872	-0.771234	-2.264101	-0.804481	-0.728509	-2.419535	-1.004617	-0.905292	-0.765391	-1.024637	-0.995948	-0.892219	-1.020513	-0.839355	-0.912093	-0.835169	-2.189765	-2.067562	-2.387351	-1.970330	-0.857908	-0.999565	-2.416296	-1.987178	-0.785512	-1.962481	-0.958497	NaN	-2.253605	-0.827211	-2.224751	-0.887549	-2.231155	-2.187818	-1.990165	-0.900791	-2.282757	-2.053846	-1.936469	-0.810834	-0.947772	-0.554244	-2.056632	-0.867384	-0.928099	-2.078685	-2.166382	-2.107594	-0.806441	-0.783480	-2.281506	-0.946059	-2.232402	-2.163507	-0.856077	-2.037341	-1.866797	-0.831177	-0.917662	-2.180088	-0.712371	-1.983139	-1.037869	-2.434177	-1.732992	-2.061941	-2.064687	-2.231036	-0.844763	-2.164286	-0.961709	-0.954406	-0.907799	-1.828667	-1.003499	-0.951422	-1.683703	-0.968248	-1.781615	-0.950202	-1.826510	-2.177871	-2.310333	-0.976192	-1.939295	-2.004126	-1.644990	-0.874094	-1.156679	-2.127844	-0.692984	-0.970677	-1.729311	-1.911117	-1.596171	-0.842224	-1.752963	-1.825959	-1.870351	-1.780394	-1.976378	-1.811060	-1.884945	-1.971327	-0.933646	-1.011782	-1.866817	-2.083694	-0.972136	-1.840809	-1.944462	-2.102535	-1.935366	-0.931268	-1.919660	-1.595096	-0.965723	-2.011748	-1.626176	-1.753312	-1.959800	-1.597306	-1.715427	-1.845888	-0.896137	-0.939035	-0.842116	-1.740655	-1.908343	-1.946528	-2.015729	-1.006673	-2.008078	-1.920663	-1.806475	-1.745606	-1.904570	-0.992507	-1.607310	-1.736882	-1.763335	-1.889787	-0.884707	-1.960788	-2.302088	-1.088361	-0.848348	-0.954189	-0.979910	-0.980380	-1.862001	-1.782163	-1.924610	-0.961519	-2.084979	-2.009508	-0.959734	-0.947355	-1.762106	-0.941773	-0.846360	-0.943462	-1.018706	-0.916659	-0.886142	-0.944425	-0.865771	-2.721425	-0.932533	-0.926344	-0.942381	-0.951081	-1.072506	NaN	-0.908535	-0.970500	-0.932239	-0.858422	-0.988506	-0.916256	-2.087345	-2.046139
chrXF	125341959	125352055	125347007	-1.000860	-0.901171	-2.019628	-0.895824	-0.866575	-2.116811	-2.012096	-0.996327	-2.167621	-0.821525	-0.766270	-0.933215	-2.424100	-2.180039	-0.712577	-0.997068	-1.984007	-2.022677	-0.840523	-0.768498	-2.251637	-0.808519	-0.724368	-2.418428	-1.004766	-0.904008	-0.759984	-1.019066	-0.999922	-0.890744	-1.017294	-0.835061	-0.910779	-0.828833	-2.180927	-2.065801	-2.389889	-1.962333	-0.855238	-0.998053	-2.405823	-1.978863	-0.786692	-1.964739	-0.958086	NaN	-2.248990	-0.829792	-2.226505	-0.883460	-2.231415	-2.175730	-1.985966	-0.899430	-2.275448	-2.049041	-1.924905	-0.813679	-0.946559	-0.554591	-2.055401	-0.865217	-0.927170	-2.075082	-2.171210	-2.104212	-0.806378	-0.776655	-2.277654	-0.946222	-2.225462	-2.158268	-0.849804	-2.044225	-1.871964	-0.827750	-0.921858	-2.174406	-0.715432	-1.980311	-1.037561	-2.431180	-1.735419	-2.058621	-2.064596	-2.225787	-0.846286	-2.161808	-0.962493	-0.952795	-0.901603	-1.824575	-1.007652	-0.950215	-1.676889	-0.971265	-1.779529	-0.944038	-1.821437	-2.180382	-2.309156	-0.974664	-1.930880	-2.004416	-1.642232	-0.868939	-1.154933	-2.129489	-0.693461	-0.969248	-1.739308	-1.906215	-1.603217	-0.845380	-1.754253	-1.822798	-1.867243	-1.774770	-1.981013	-1.808588	-1.884656	-1.964476	-0.931471	-1.012566	-1.860171	-2.079381	-0.972211	-1.831175	-1.941536	-2.098803	-1.931293	-0.929189	-1.924655	-1.590082	-0.965443	-2.024351	-1.623247	-1.751133	-1.954964	-1.597433	-1.706810	-1.842703	-0.894647	-0.933709	-0.843316	-1.742996	-1.908049	-1.937823	-2.016246	-1.006302	-1.997219	-1.910285	-1.798605	-1.739805	-1.904726	-0.989705	-1.605715	-1.729309	-1.753041	-1.882723	-0.884571	-1.958918	-2.305819	-1.086092	-0.847333	-0.957973	-0.976699	-0.978432	-1.857829	-1.776863	-1.922354	-0.960553	-2.082269	-2.007342	-0.961534	-0.941896	-1.756875	-0.941233	-0.843719	-0.941579	-1.017441	-0.916289	-0.886419	-0.944417	-0.864958	-2.721478	-0.931965	-0.926812	-0.943462	-0.950604	-1.071240	NaN	-0.907912	-0.970681	-0.931795	-0.857391	-0.988572	-0.915758	-2.085667	-2.046263
chrXF	125352056	125362068	125357062	-0.997429	-0.894826	-2.016783	-0.894222	-0.862543	-2.113242	-2.007170	-0.993871	-2.164309	-0.820847	-0.764233	-0.931261	-2.423064	-2.174546	-0.712046	-0.998652	-1.976864	-2.021192	-0.835168	-0.765672	-2.238831	-0.812380	-0.720220	-2.417026	-1.004746	-0.902622	-0.754669	-1.013564	-1.003563	-0.889288	-1.013927	-0.830802	-0.909384	-0.822382	-2.171828	-2.063719	-2.392472	-1.954495	-0.852608	-0.996750	-2.395310	-1.970376	-0.787807	-1.966928	-0.957322	NaN	-2.244106	-0.832314	-2.227861	-0.879407	-2.231967	-2.163555	-1.982285	-0.897900	-2.267684	-2.044431	-1.913563	-0.816526	-0.945145	-0.554837	-2.054085	-0.862713	-0.926119	-2.071694	-2.175893	-2.100499	-0.806263	-0.769677	-2.273311	-0.946144	-2.218273	-2.152807	-0.843387	-2.051200	-1.876923	-0.824154	-0.926019	-2.168941	-0.718693	-1.977108	-1.037082	-2.427715	-1.737845	-2.055247	-2.064465	-2.220268	-0.847627	-2.159275	-0.962939	-0.950974	-0.895388	-1.819853	-1.011478	-0.948821	-1.670161	-0.974083	-1.777169	-0.937933	-1.816309	-2.182550	-2.307703	-0.972714	-1.922234	-2.004603	-1.639250	-0.863678	-1.152525	-2.130547	-0.693975	-0.967487	-1.749099	-1.901232	-1.610286	-0.848583	-1.755454	-1.819483	-1.864335	-1.769375	-1.984972	-1.806391	-1.884174	-1.957497	-0.929040	-1.013012	-1.852990	-2.074519	-0.972346	-1.821336	-1.938362	-2.094693	-1.927034	-0.926901	-1.929524	-1.585025	-0.965066	-2.036370	-1.620710	-1.748618	-1.950060	-1.597518	-1.698349	-1.839266	-0.892978	-0.928481	-0.844605	-1.745218	-1.907263	-1.928461	-2.016240	-1.005598	-1.985687	-1.899832	-1.790865	-1.734031	-1.904474	-0.986535	-1.603966	-1.721815	-1.742221	-1.875553	-0.884220	-1.956880	-2.309429	-1.083455	-0.846122	-0.961580	-0.973228	-0.976335	-1.853485	-1.771523	-1.919868	-0.959735	-2.079158	-2.004449	-0.963204	-0.936110	-1.751342	-0.940665	-0.841074	-0.939692	-1.016115	-0.915887	-0.886676	-0.944341	-0.864113	-2.721398	-0.931368	-0.927238	-0.944566	-0.950095	-1.069904	NaN	-0.907269	-0.970831	-0.931325	-0.856329	-0.988601	-0.915230	-2.083947	-2.046353
chrXF	125362069	125375426	1.253687e+08	-0.993276	-0.887397	-2.013520	-0.892272	-0.858187	-2.108694	-2.001052	-0.990882	-2.160231	-0.819984	-0.761905	-0.928965	-2.421272	-2.167761	-0.711349	-1.000237	-1.968905	-2.019224	-0.828972	-0.762309	-2.223579	-0.816615	-0.715422	-2.414999	-1.004518	-0.900901	-0.748629	-1.007291	-1.007388	-0.887628	-1.009862	-0.825922	-0.907681	-0.814795	-2.160994	-2.060896	-2.395524	-1.945617	-0.849607	-0.995502	-2.383114	-1.960358	-0.789026	-1.969403	-0.955997	NaN	-2.238143	-0.835156	-2.228945	-0.874757	-2.232953	-2.149312	-1.978662	-0.895934	-2.258098	-2.039354	-1.900724	-0.819815	-0.943266	-0.555018	-2.052495	-0.859413	-0.924775	-2.068041	-2.181136	-2.095764	-0.806080	-0.761434	-2.267688	-0.945761	-2.209651	-2.146202	-0.835792	-2.059368	-1.882375	-0.819785	-0.930802	-2.162872	-0.722741	-1.972966	-1.036305	-2.423108	-1.740626	-2.051270	-2.064271	-2.213534	-0.848959	-2.156273	-0.963047	-0.948640	-0.888161	-1.813707	-1.015548	-0.947003	-1.662508	-0.977114	-1.774105	-0.930965	-1.810331	-2.184687	-2.305710	-0.969991	-1.911978	-2.004723	-1.635538	-0.857474	-1.149008	-2.131096	-0.694646	-0.965070	-1.760159	-1.895404	-1.618540	-0.852342	-1.756753	-1.815483	-1.861251	-1.763408	-1.988768	-1.804210	-1.883439	-1.949294	-0.925921	-1.013149	-1.844121	-2.068259	-0.972577	-1.809731	-1.934421	-2.089490	-1.921915	-0.924018	-1.935020	-1.579137	-0.964558	-2.049612	-1.618231	-1.745375	-1.944331	-1.597623	-1.688729	-1.835024	-0.890856	-0.922548	-0.846211	-1.747700	-1.905831	-1.916911	-2.015593	-1.004424	-1.971619	-1.887650	-1.782092	-1.727377	-1.903740	-0.982459	-1.601794	-1.713272	-1.729107	-1.867116	-0.883577	-1.954352	-2.313446	-1.079990	-0.844497	-0.965549	-0.968917	-0.973736	-1.848281	-1.765322	-1.916701	-0.958930	-2.075134	-2.000277	-0.965033	-0.929028	-1.744615	-0.939779	-0.837976	-0.937469	-1.014079	-0.915159	-0.886812	-0.943694	-0.862873	-2.720213	-0.930440	-0.927378	-0.946034	-0.949253	-1.067782	NaN	-0.906359	-0.970742	-0.930557	-0.854852	-0.988326	-0.914382	-2.081608	-2.046184
chrXF	125375427	125385485	125380456	-0.988995	-0.879937	-2.010297	-0.890243	-0.854213	-2.103704	-1.994527	-0.987746	-2.155929	-0.819046	-0.759652	-0.926655	-2.418887	-2.160577	-0.710582	-1.001557	-1.961329	-2.016983	-0.822827	-0.758888	-2.207961	-0.820581	-0.710676	-2.412511	-1.004090	-0.899080	-0.742748	-1.001169	-1.010796	-0.886010	-1.005656	-0.821137	-0.905909	-0.807150	-2.149919	-2.057611	-2.398625	-1.936982	-0.846671	-0.994537	-2.370996	-1.950207	-0.790170	-1.971833	-0.954211	NaN	-2.231930	-0.837904	-2.229519	-0.870181	-2.234277	-2.134936	-1.975722	-0.893784	-2.247902	-2.034607	-1.888284	-0.823067	-0.941154	-0.555122	-2.050900	-0.855733	-0.923302	-2.064693	-2.186145	-2.090575	-0.805852	-0.753091	-2.261485	-0.945072	-2.200772	-2.139330	-0.828070	-2.067562	-1.887455	-0.815223	-0.935522	-2.157088	-0.727086	-1.968414	-1.035279	-2.417872	-1.743327	-2.047233	-2.064039	-2.206461	-0.850061	-2.153210	-0.962698	-0.946087	-0.880919	-1.806909	-1.019250	-0.944988	-1.655057	-0.979892	-1.770691	-0.924148	-1.804340	-2.186463	-2.303399	-0.966805	-1.901519	-2.004764	-1.631575	-0.851173	-1.144766	-2.130936	-0.695438	-0.962264	-1.770874	-1.889559	-1.626886	-0.856135	-1.757961	-1.811341	-1.858524	-1.757769	-1.991722	-1.802461	-1.882572	-1.941014	-0.922479	-1.012898	-1.834738	-2.061347	-0.972881	-1.797956	-1.930229	-2.083820	-1.916636	-0.920906	-1.940369	-1.573254	-0.964015	-2.062120	-1.616250	-1.741858	-1.938596	-1.597774	-1.679311	-1.830550	-0.888561	-0.916763	-0.847949	-1.750133	-1.903899	-1.904686	-2.014236	-1.002900	-1.956889	-1.875420	-1.773584	-1.720768	-1.902565	-0.977986	-1.599504	-1.704943	-1.715424	-1.858540	-0.882690	-1.951685	-2.317258	-1.076112	-0.842647	-0.969289	-0.964319	-0.970960	-1.842935	-1.759152	-1.913207	-0.958254	-2.070711	-1.995273	-0.966785	-0.921547	-1.737595	-0.938891	-0.834873	-0.935242	-1.012039	-0.914429	-0.886948	-0.943045	-0.861631	-2.719025	-0.929509	-0.927518	-0.947504	-0.948409	-1.065655	NaN	-0.905446	-0.970653	-0.929787	-0.853372	-0.988050	-0.913533	-2.079265	-2.046014
chrXF	125385486	125395485	1.253905e+08	-0.985275	-0.873564	-2.007578	-0.888463	-0.851136	-2.099097	-1.988652	-0.984961	-2.152097	-0.818195	-0.757824	-0.924684	-2.416421	-2.154152	-0.709891	-1.002471	-1.955186	-2.014836	-0.817638	-0.755939	-2.194364	-0.823764	-0.706684	-2.410019	-1.003586	-0.897459	-0.737869	-0.996078	-1.013374	-0.884663	-1.001965	-0.817144	-0.904356	-0.800614	-2.140301	-2.054425	-2.401308	-1.929808	-0.844221	-0.993938	-2.360759	-1.941456	-0.791086	-1.973901	-0.952333	NaN	-2.226494	-0.840184	-2.229609	-0.866343	-2.235647	-2.122531	-1.973732	-0.891817	-2.238742	-2.030822	-1.877991	-0.825805	-0.939184	-0.555179	-2.049579	-0.852317	-0.921935	-2.062089	-2.190220	-2.085787	-0.805622	-0.745924	-2.255770	-0.944246	-2.193016	-2.133260	-0.821399	-2.074558	-1.891482	-0.811194	-0.939494	-2.152364	-0.731045	-1.964244	-1.034208	-2.412897	-1.745549	-2.043739	-2.063821	-2.200171	-0.850831	-2.150555	-0.961990	-0.943732	-0.874721	-1.800595	-1.022110	-0.943110	-1.648892	-0.982054	-1.767478	-0.918469	-1.799230	-2.187698	-2.301154	-0.963715	-1.892442	-2.004749	-1.627997	-0.845718	-1.140559	-2.130202	-0.696246	-0.959541	-1.779714	-1.884584	-1.634120	-0.859398	-1.758923	-1.807704	-1.856534	-1.753253	-1.993526	-1.801360	-1.881762	-1.933900	-0.919258	-1.012360	-1.826326	-2.054891	-0.973190	-1.787770	-1.926452	-2.078570	-1.912008	-0.918062	-1.944818	-1.568262	-0.963555	-2.072183	-1.614979	-1.738685	-1.933729	-1.597955	-1.671426	-1.826557	-0.886483	-0.911958	-0.849551	-1.752205	-1.901855	-1.893729	-2.012435	-1.001319	-1.943816	-1.864940	-1.766583	-1.715143	-1.901196	-0.973848	-1.597467	-1.698056	-1.703272	-1.851089	-0.881723	-1.949318	-2.320322	-1.072460	-0.840886	-0.972281	-0.960158	-0.968433	-1.838276	-1.753947	-1.909912	-0.957769	-2.066615	-1.990322	-0.968239	-0.914812	-1.731385	-0.938148	-0.832619	-0.933615	-1.010298	-0.913784	-0.886976	-0.942344	-0.860638	-2.717753	-0.928736	-0.927472	-0.948649	-0.947693	-1.063837	NaN	-0.904710	-0.970463	-0.929132	-0.852220	-0.987720	-0.912821	-2.077380	-2.045784
chrXF	125395486	125406314	125400900	-0.981392	-0.866988	-2.004795	-0.886591	-0.848260	-2.094008	-1.982299	-0.981984	-2.147993	-0.817275	-0.756051	-0.922654	-2.413492	-2.147243	-0.709164	-1.003196	-1.949164	-2.012368	-0.812344	-0.752879	-2.180085	-0.826870	-0.702629	-2.407097	-1.002941	-0.895727	-0.732984	-0.990956	-1.015719	-0.883311	-0.998063	-0.813121	-0.902730	-0.793881	-2.130224	-2.050749	-2.404114	-1.922595	-0.841759	-0.993543	-2.350320	-1.932344	-0.791963	-1.976044	-0.950053	NaN	-2.220794	-0.842482	-2.229300	-0.862457	-2.237261	-2.109559	-1.972157	-0.889679	-2.228869	-2.027164	-1.867679	-0.828588	-0.937008	-0.555237	-2.048288	-0.848543	-0.920413	-2.059663	-2.194228	-2.080496	-0.805353	-0.738504	-2.249494	-0.943171	-2.184850	-2.126793	-0.814439	-2.081776	-1.895342	-0.806919	-0.943535	-2.147672	-0.735392	-1.959690	-1.032922	-2.407263	-1.747747	-2.040079	-2.063581	-2.193436	-0.851472	-2.147779	-0.960862	-0.941147	-0.868325	-1.793646	-1.024777	-0.941031	-1.642740	-0.984096	-1.763893	-0.912749	-1.793988	-2.188716	-2.298566	-0.960196	-1.882971	-2.004710	-1.624151	-0.840037	-1.135693	-2.128888	-0.697222	-0.956421	-1.788521	-1.879503	-1.641704	-0.862777	-1.759852	-1.803879	-1.854831	-1.748908	-1.994700	-1.800620	-1.880890	-1.926547	-0.915663	-1.011500	-1.817315	-2.047719	-0.973542	-1.777149	-1.922384	-2.072757	-1.907128	-0.914963	-1.949292	-1.563178	-0.963119	-2.081981	-1.614054	-1.735309	-1.928769	-1.598189	-1.663429	-1.822301	-0.884269	-0.907144	-0.851312	-1.754365	-1.899402	-1.881997	-2.009941	-0.999437	-1.929939	-1.854110	-1.759638	-1.709331	-1.899428	-0.969289	-1.595294	-1.691203	-1.690316	-1.843286	-0.880523	-1.946820	-2.323282	-1.068385	-0.838919	-0.975169	-0.955651	-0.965670	-1.833410	-1.748685	-1.906188	-0.957341	-2.062093	-1.984608	-0.969711	-0.907525	-1.724808	-0.937401	-0.830820	-0.932304	-1.008499	-0.913087	-0.886886	-0.941420	-0.859701	-2.716088	-0.927965	-0.927203	-0.949683	-0.946958	-1.061954	NaN	-0.904006	-0.970113	-0.928458	-0.851180	-0.987251	-0.912103	-2.075586	-2.045432
chrXF	125406315	125416314	1.254113e+08	-0.977522	-0.860473	-2.002064	-0.884713	-0.845706	-2.088624	-1.975716	-0.978936	-2.143772	-0.816328	-0.754432	-0.920653	-2.410229	-2.140133	-0.708449	-1.003679	-1.943515	-2.009639	-0.807164	-0.749852	-2.165688	-0.829798	-0.698680	-2.403854	-1.002187	-0.893959	-0.728303	-0.986009	-1.017721	-0.882003	-0.994110	-0.809249	-0.901119	-0.787234	-2.120094	-2.046702	-2.406928	-1.915643	-0.839402	-0.993385	-2.340122	-1.923241	-0.792756	-1.978193	-0.947455	NaN	-2.215075	-0.844708	-2.228589	-0.858685	-2.239044	-2.096502	-1.971077	-0.887478	-2.218689	-2.023764	-1.857774	-0.831296	-0.934719	-0.555319	-2.047113	-0.844563	-0.918783	-2.057554	-2.198003	-2.074906	-0.805062	-0.731154	-2.242927	-0.941898	-2.176600	-2.120176	-0.807479	-2.088936	-1.898865	-0.802584	-0.947478	-2.143180	-0.739987	-1.954942	-1.031478	-2.401187	-1.749827	-2.036398	-2.063332	-2.186517	-0.851959	-2.144993	-0.959344	-0.938416	-0.861936	-1.786312	-1.027163	-0.938816	-1.636810	-0.985973	-1.760069	-0.907159	-1.788786	-2.189482	-2.295686	-0.956367	-1.873425	-2.004673	-1.620167	-0.834315	-1.130327	-2.127031	-0.698350	-0.952986	-1.797014	-1.874512	-1.649437	-0.866160	-1.760717	-1.799997	-1.853503	-1.744899	-1.995196	-1.800293	-1.880004	-1.919212	-0.911799	-1.010340	-1.808012	-2.040035	-0.973912	-1.766416	-1.918158	-2.066529	-1.902146	-0.911707	-1.953655	-1.558180	-0.962748	-2.091213	-1.613493	-1.731880	-1.923896	-1.598471	-1.655555	-1.817928	-0.882034	-0.902470	-0.853178	-1.756569	-1.896624	-1.869905	-2.006806	-0.997316	-1.915744	-1.843279	-1.752971	-1.703484	-1.897304	-0.964445	-1.593058	-1.684626	-1.676968	-1.835377	-0.879116	-1.944290	-2.326036	-1.064018	-0.836835	-0.977861	-0.950935	-0.962744	-1.828509	-1.743569	-1.902115	-0.956967	-2.057271	-1.978328	-0.971163	-0.899890	-1.718094	-0.936591	-0.829213	-0.931117	-1.006460	-0.912299	-0.886690	-0.940268	-0.858756	-2.714038	-0.927139	-0.926741	-0.950764	-0.946156	-1.059834	NaN	-0.903268	-0.969607	-0.927716	-0.850174	-0.986635	-0.911333	-2.073704	-2.044984
chrXF	125416315	125427585	125421950	-0.973620	-0.853900	-1.999335	-0.882809	-0.843434	-2.082838	-1.968784	-0.975764	-2.139349	-0.815344	-0.752971	-0.918653	-2.406580	-2.132720	-0.707754	-1.003907	-1.938135	-2.006569	-0.802010	-0.746831	-2.150916	-0.832630	-0.694769	-2.400232	-1.001321	-0.892130	-0.723755	-0.981145	-1.019406	-0.880702	-0.990042	-0.805487	-0.899515	-0.780572	-2.109743	-2.042201	-2.409792	-1.908829	-0.837133	-0.993474	-2.330003	-1.913995	-0.793482	-1.980395	-0.944506	NaN	-2.209247	-0.846906	-2.227459	-0.854969	-2.241030	-2.083098	-1.970481	-0.885209	-2.208031	-2.020533	-1.848103	-0.833963	-0.932298	-0.555450	-2.046074	-0.840321	-0.917004	-2.055764	-2.201619	-2.068925	-0.804753	-0.723777	-2.235994	-0.940418	-2.168120	-2.113283	-0.800413	-2.096179	-1.902113	-0.798132	-0.951392	-2.138776	-0.744939	-1.949924	-1.029870	-2.394578	-1.751821	-2.032631	-2.063074	-2.179285	-0.852310	-2.142148	-0.957470	-0.935572	-0.855630	-1.778722	-1.029251	-0.936491	-1.631179	-0.987695	-1.756083	-0.901737	-1.783677	-2.189989	-2.292523	-0.952280	-1.863929	-2.004662	-1.616091	-0.828623	-1.124532	-2.124673	-0.699632	-0.949262	-1.805124	-1.869693	-1.657272	-0.869510	-1.761522	-1.796113	-1.852594	-1.741293	-1.995022	-1.800394	-1.879131	-1.911994	-0.907709	-1.008897	-1.798556	-2.031906	-0.974289	-1.755666	-1.913829	-2.059924	-1.897117	-0.908339	-1.957868	-1.553323	-0.962471	-2.099814	-1.613284	-1.728469	-1.919176	-1.598812	-1.647876	-1.813502	-0.879852	-0.897979	-0.855140	-1.758818	-1.893563	-1.857646	-2.003069	-0.994984	-1.901432	-1.832569	-1.746641	-1.697634	-1.894845	-0.959365	-1.590805	-1.678414	-1.663385	-1.827455	-0.877519	-1.941769	-2.328553	-1.059415	-0.834696	-0.980340	-0.946062	-0.959673	-1.823646	-1.738690	-1.897722	-0.956632	-2.052191	-1.971584	-0.972584	-0.891971	-1.711339	-0.935677	-0.827841	-0.930079	-1.004043	-0.911370	-0.886342	-0.938776	-0.857779	-2.711409	-0.926216	-0.926000	-0.951934	-0.945240	-1.057338	NaN	-0.902465	-0.968873	-0.926865	-0.849194	-0.985799	-0.910473	-2.071658	-2.044392
chrXF	125427586	125437585	1.254326e+08	-0.969821	-0.847435	-1.996689	-0.880938	-0.841504	-2.076769	-1.961678	-0.972538	-2.134829	-0.814348	-0.751739	-0.916713	-2.402634	-2.125213	-0.707116	-1.003851	-1.933159	-2.003218	-0.796999	-0.743922	-2.136130	-0.835322	-0.691002	-2.396328	-1.000382	-0.890293	-0.719463	-0.976473	-1.020722	-0.879422	-0.985960	-0.801954	-0.897973	-0.774073	-2.099440	-2.037356	-2.412623	-1.902318	-0.835028	-0.993817	-2.320228	-1.904863	-0.794132	-1.982611	-0.941286	NaN	-2.203448	-0.849023	-2.225934	-0.851404	-2.243181	-2.069663	-1.970394	-0.882954	-2.197143	-2.017526	-1.838906	-0.836504	-0.929827	-0.555651	-2.045231	-0.835929	-0.915095	-2.054389	-2.204993	-2.062698	-0.804439	-0.716586	-2.228900	-0.938780	-2.159622	-2.106281	-0.793433	-2.103339	-1.905015	-0.793698	-0.955171	-2.134560	-0.750160	-1.944739	-1.028147	-2.387606	-1.753674	-2.028879	-2.062819	-2.171900	-0.852519	-2.139316	-0.955237	-0.932585	-0.849335	-1.770833	-1.031081	-0.934031	-1.625788	-0.989315	-1.751914	-0.896386	-1.778590	-2.190234	-2.289025	-0.947892	-1.854383	-2.004693	-1.611865	-0.822898	-1.118233	-2.121803	-0.701097	-0.945196	-1.812996	-1.865009	-1.665357	-0.872868	-1.762298	-1.792184	-1.852113	-1.738073	-1.994195	-1.800934	-1.878271	-1.904819	-0.903344	-1.007154	-1.788858	-2.023212	-0.974672	-1.744749	-1.909351	-2.052836	-1.891981	-0.904826	-1.961994	-1.548549	-0.962307	-2.107941	-1.613421	-1.725053	-1.914551	-1.599234	-1.640288	-1.808981	-0.877744	-0.893605	-0.857242	-1.761160	-1.890187	-1.845128	-1.998687	-0.992413	-1.886859	-1.821838	-1.740557	-1.691679	-1.892014	-0.953976	-1.588540	-1.672499	-1.649409	-1.819431	-0.875722	-1.939238	-2.330867	-1.054523	-0.832518	-0.982661	-0.940969	-0.956398	-1.818775	-1.734014	-1.892942	-0.956312	-2.046788	-1.964326	-0.973994	-0.883644	-1.704479	-0.934763	-0.826469	-0.929041	-1.001627	-0.910440	-0.885993	-0.937283	-0.856802	-2.708781	-0.925294	-0.925260	-0.953104	-0.944325	-1.054843	NaN	-0.901662	-0.968139	-0.926014	-0.848215	-0.984963	-0.909612	-2.069613	-2.043800
chrXF	125437586	125447808	125442697	-0.966352	-0.841412	-1.994274	-0.879211	-0.839983	-2.070759	-1.954784	-0.969430	-2.130464	-0.813395	-0.750802	-0.914942	-2.398612	-2.118036	-0.706583	-1.003520	-1.928818	-1.999782	-0.792369	-0.741295	-2.122101	-0.837766	-0.687569	-2.392393	-0.999442	-0.888550	-0.715637	-0.972219	-1.021631	-0.878219	-0.982083	-0.798839	-0.896583	-0.768068	-2.089729	-2.032475	-2.415273	-1.896434	-0.833196	-0.994378	-2.311279	-1.896363	-0.794684	-1.984742	-0.938010	NaN	-2.197981	-0.850955	-2.224120	-0.848164	-2.245379	-2.056907	-1.970785	-0.880849	-2.186602	-2.014873	-1.830611	-0.838788	-0.927465	-0.555935	-2.044650	-0.831651	-0.913156	-2.053511	-2.207971	-2.056576	-0.804144	-0.709971	-2.222054	-0.937097	-2.151548	-2.099551	-0.786919	-2.110057	-1.907456	-0.789540	-0.958623	-2.130728	-0.755387	-1.939640	-1.026425	-2.380676	-1.755309	-2.025348	-2.062587	-2.164761	-0.852595	-2.136644	-0.952813	-0.929636	-0.843427	-1.763177	-1.032574	-0.931590	-1.620946	-0.990779	-1.747844	-0.891384	-1.773809	-2.190200	-2.285409	-0.943472	-1.845351	-2.004770	-1.607722	-0.817483	-1.111816	-2.118636	-0.702665	-0.941039	-1.820236	-1.860743	-1.673259	-0.876042	-1.763021	-1.788446	-1.852068	-1.735436	-1.992824	-1.801871	-1.877472	-1.898116	-0.898967	-1.005224	-1.779509	-2.014480	-0.975034	-1.734303	-1.904998	-2.045691	-1.887039	-0.901390	-1.965807	-1.544138	-0.962285	-2.115190	-1.613886	-1.721839	-1.910276	-1.599724	-1.633217	-1.804643	-0.875872	-0.889588	-0.859378	-1.763477	-1.886716	-1.833138	-1.993950	-0.989760	-1.872909	-1.811710	-1.735053	-1.685936	-1.888986	-0.948600	-1.586425	-1.667216	-1.635877	-1.811781	-0.873856	-1.936856	-2.332855	-1.049642	-0.830466	-0.984719	-0.935960	-0.953104	-1.814190	-1.729822	-1.888065	-0.956007	-2.041388	-1.957032	-0.975315	-0.875390	-1.697939	-0.934105	-0.825745	-0.928477	-0.999788	-0.909744	-0.885669	-0.936092	-0.856170	-2.706694	-0.924638	-0.924576	-0.953948	-0.943659	-1.052962	NaN	-0.901102	-0.967501	-0.925392	-0.847633	-0.984260	-0.909007	-2.068193	-2.043358
chrXF	125447809	125457808	1.254528e+08	-0.963069	-0.835542	-1.991976	-0.877551	-0.838769	-2.064547	-1.947777	-0.966289	-2.126062	-0.812443	-0.750106	-0.913264	-2.394328	-2.110865	-0.706149	-1.002905	-1.924881	-1.996108	-0.787864	-0.738836	-2.108135	-0.840112	-0.684289	-2.388286	-0.998478	-0.886826	-0.712074	-0.968156	-1.022219	-0.877025	-0.978219	-0.795983	-0.895291	-0.762253	-2.080139	-2.027374	-2.417872	-1.890877	-0.831542	-0.995167	-2.302680	-1.888117	-0.795167	-1.986910	-0.934564	NaN	-2.192583	-0.852805	-2.221962	-0.845080	-2.247731	-2.044222	-1.971642	-0.878804	-2.175895	-2.012425	-1.822762	-0.840931	-0.925113	-0.556336	-2.044316	-0.827309	-0.911102	-2.053091	-2.210726	-2.050290	-0.803857	-0.703616	-2.215160	-0.935313	-2.143508	-2.092781	-0.780559	-2.116687	-1.909595	-0.785487	-0.961924	-2.127060	-0.760876	-1.934367	-1.024650	-2.373495	-1.756830	-2.021876	-2.062374	-2.157537	-0.852562	-2.134003	-0.950147	-0.926628	-0.837698	-1.755544	-1.033813	-0.929089	-1.616460	-0.992179	-1.743772	-0.886524	-1.769141	-2.189892	-2.281555	-0.938881	-1.836506	-2.004897	-1.603506	-0.812186	-1.105077	-2.115104	-0.704394	-0.936663	-1.827177	-1.856738	-1.681295	-0.879156	-1.763734	-1.784773	-1.852421	-1.733283	-1.990932	-1.803222	-1.876692	-1.891648	-0.894426	-1.003047	-1.770189	-2.005417	-0.975394	-1.723954	-1.900627	-2.038256	-1.882111	-0.897925	-1.969466	-1.539936	-0.962428	-2.121890	-1.614697	-1.718706	-1.906169	-1.600316	-1.626396	-1.800345	-0.874198	-0.885762	-0.861636	-1.765883	-1.883055	-1.821288	-1.988732	-0.986943	-1.859104	-1.801819	-1.729898	-1.680164	-1.885663	-0.943054	-1.584410	-1.662351	-1.622327	-1.804235	-0.871887	-1.934538	-2.334611	-1.044613	-0.828491	-0.986625	-0.930865	-0.949665	-1.809733	-1.725960	-1.882938	-0.955693	-2.035819	-1.949502	-0.976595	-0.866926	-1.691506	-0.933491	-0.825345	-0.928142	-0.997964	-0.909067	-0.885292	-0.934858	-0.855658	-2.704546	-0.924033	-0.923776	-0.954747	-0.943030	-1.051111	NaN	-0.900597	-0.966787	-0.924803	-0.847228	-0.983495	-0.908460	-2.066929	-2.042940
chrXF	125457809	125467808	1.254628e+08	-0.960045	-0.829922	-1.989838	-0.875992	-0.837866	-2.058238	-1.940759	-0.963160	-2.121707	-0.811507	-0.749664	-0.911710	-2.389843	-2.103819	-0.705844	-1.002014	-1.921398	-1.992247	-0.783534	-0.736592	-2.094404	-0.842344	-0.681198	-2.384099	-0.997516	-0.885149	-0.708824	-0.964335	-1.022504	-0.875848	-0.974415	-0.793427	-0.894128	-0.756712	-2.070802	-2.022157	-2.420383	-1.885740	-0.830084	-0.996173	-2.294531	-1.880283	-0.795569	-1.989111	-0.931021	NaN	-2.187343	-0.854554	-2.219504	-0.842185	-2.250209	-2.031791	-1.972949	-0.876856	-2.165161	-2.010213	-1.815442	-0.842908	-0.922815	-0.556865	-2.044249	-0.822988	-0.908969	-2.053158	-2.213231	-2.043938	-0.803581	-0.697634	-2.208346	-0.933477	-2.135615	-2.086079	-0.774443	-2.123149	-1.911420	-0.781627	-0.965029	-2.123571	-0.766548	-1.928979	-1.022865	-2.366205	-1.758228	-2.018524	-2.062197	-2.150343	-0.852441	-2.131433	-0.947298	-0.923612	-0.832238	-1.748101	-1.034800	-0.926575	-1.612400	-0.993532	-1.739791	-0.881858	-1.764628	-2.189317	-2.277522	-0.934206	-1.827985	-2.005073	-1.599278	-0.807089	-1.098130	-2.111277	-0.706262	-0.932148	-1.833784	-1.853050	-1.689370	-0.882176	-1.764443	-1.781232	-1.853147	-1.731654	-1.988593	-1.804972	-1.875917	-1.885527	-0.889785	-1.000656	-1.761055	-1.996175	-0.975754	-1.713854	-1.896311	-2.030656	-1.877266	-0.894498	-1.972935	-1.536019	-0.962767	-2.127981	-1.615851	-1.715702	-1.902267	-1.601036	-1.619926	-1.796167	-0.872780	-0.882169	-0.863999	-1.768374	-1.879282	-1.809788	-1.983142	-0.984013	-1.845664	-1.792321	-1.725148	-1.674417	-1.882104	-0.937430	-1.582541	-1.657963	-1.608980	-1.796903	-0.869871	-1.932324	-2.336125	-1.039517	-0.826640	-0.988381	-0.925767	-0.946117	-1.805478	-1.722501	-1.877666	-0.955361	-2.030184	-1.941891	-0.977817	-0.858394	-1.685297	-0.932757	-0.825114	-0.927919	-0.995663	-0.908230	-0.884779	-0.933270	-0.855126	-2.701785	-0.923317	-0.922652	-0.955744	-0.942270	-1.048783	NaN	-0.900012	-0.965815	-0.924090	-0.846891	-0.982463	-0.907827	-2.065484	-2.042460
chrXF	125467809	125477808	1.254728e+08	-0.957281	-0.824523	-1.987847	-0.874527	-0.837249	-2.051802	-1.933699	-0.960013	-2.117385	-0.810585	-0.749469	-0.910270	-2.385117	-2.096865	-0.705685	-1.000847	-1.918331	-1.988166	-0.779336	-0.734557	-2.080777	-0.844487	-0.678265	-2.379827	-0.996561	-0.883513	-0.705858	-0.960716	-1.022517	-0.874666	-0.970635	-0.791151	-0.893097	-0.751406	-2.061640	-2.016823	-2.422838	-1.881002	-0.828807	-0.997408	-2.286744	-1.872824	-0.795891	-1.991387	-0.927379	NaN	-2.182235	-0.856222	-2.216741	-0.839442	-2.252837	-2.019517	-1.974700	-0.875010	-2.154285	-2.008225	-1.808564	-0.844743	-0.920562	-0.557536	-2.044466	-0.818675	-0.906757	-2.053734	-2.215527	-2.037482	-0.803319	-0.691994	-2.201587	-0.931593	-2.127801	-2.079406	-0.768513	-2.129500	-1.912968	-0.777957	-0.967973	-2.120194	-0.772445	-1.923426	-1.021059	-2.358792	-1.759528	-2.015282	-2.062064	-2.143129	-0.852248	-2.128912	-0.944251	-0.920567	-0.827009	-1.740834	-1.035564	-0.924038	-1.608742	-0.994888	-1.735897	-0.877333	-1.760204	-2.188478	-2.273281	-0.929426	-1.819727	-2.005293	-1.595009	-0.802151	-1.090936	-2.107125	-0.708294	-0.927477	-1.840177	-1.849650	-1.697578	-0.885139	-1.765172	-1.777805	-1.854233	-1.730552	-1.985825	-1.807152	-1.875110	-1.879724	-0.885007	-0.998029	-1.752068	-1.986702	-0.976124	-1.703926	-1.892025	-2.022839	-1.872455	-0.891098	-1.976257	-1.532377	-0.963341	-2.133547	-1.617368	-1.712808	-1.898513	-1.601920	-1.613763	-1.792092	-0.871627	-0.878766	-0.866497	-1.771002	-1.875397	-1.798567	-1.977151	-0.980955	-1.832500	-1.783143	-1.720754	-1.668626	-1.878296	-0.931696	-1.580814	-1.654006	-1.595767	-1.789731	-0.867816	-1.930204	-2.337430	-1.034317	-0.824905	-0.990029	-0.920634	-0.942415	-1.801404	-1.719440	-1.872247	-0.954996	-2.024461	-1.934170	-0.978996	-0.849745	-1.679289	-0.932050	-0.825160	-0.927908	-0.993303	-0.907395	-0.884218	-0.931621	-0.854702	-2.698900	-0.922636	-0.921369	-0.956779	-0.941525	-1.046388	NaN	-0.899469	-0.964739	-0.923393	-0.846747	-0.981325	-0.907244	-2.064181	-2.042043
chrXF	125477809	125488033	125482921	-0.954777	-0.819319	-1.985989	-0.873154	-0.836909	-2.045213	-1.926573	-0.956825	-2.113084	-0.809677	-0.749520	-0.908942	-2.380090	-2.089976	-0.705697	-0.999393	-1.915648	-1.983824	-0.775232	-0.732741	-2.067124	-0.846562	-0.675462	-2.375457	-0.995613	-0.881912	-0.703157	-0.957263	-1.022284	-0.873458	-0.966840	-0.789150	-0.892202	-0.746310	-2.052584	-2.011365	-2.425275	-1.876660	-0.827711	-0.998895	-2.279243	-1.865702	-0.796139	-1.993780	-0.923630	NaN	-2.177236	-0.857828	-2.213652	-0.836825	-2.255639	-2.007304	-1.976901	-0.873292	-2.143147	-2.006464	-1.802055	-0.846459	-0.918350	-0.558373	-2.044994	-0.814356	-0.904466	-2.054861	-2.217650	-2.030882	-0.803076	-0.686671	-2.194846	-0.929669	-2.119988	-2.072727	-0.762727	-2.135794	-1.914273	-0.774473	-0.970792	-2.116879	-0.778619	-1.917655	-1.019220	-2.351249	-1.760746	-2.012144	-2.061988	-2.135842	-0.851995	-2.126421	-0.940990	-0.917484	-0.822001	-1.733749	-1.036123	-0.921474	-1.605486	-0.996285	-1.732097	-0.872921	-1.755826	-2.187365	-2.268822	-0.924525	-1.811699	-2.005542	-1.590688	-0.797347	-1.083472	-2.102606	-0.710521	-0.922650	-1.846442	-1.846536	-1.705987	-0.888064	-1.765935	-1.774494	-1.855669	-1.730002	-1.982627	-1.809807	-1.874247	-1.874242	-0.880060	-0.995148	-1.743239	-1.976968	-0.976510	-1.694137	-1.887754	-2.014771	-1.867642	-0.887724	-1.979460	-1.529031	-0.964191	-2.138639	-1.619287	-1.710022	-1.894873	-1.603000	-1.607895	-1.788124	-0.870754	-0.875543	-0.869165	-1.773817	-1.871412	-1.787584	-1.970719	-0.977761	-1.819572	-1.774251	-1.716699	-1.662743	-1.874222	-0.925838	-1.579238	-1.650465	-1.582675	-1.782693	-0.865738	-1.928171	-2.338558	-1.028989	-0.823280	-0.991598	-0.915452	-0.938514	-1.797509	-1.716801	-1.866700	-0.954586	-2.018637	-1.926328	-0.980141	-0.840957	-1.673486	-0.931238	-0.825736	-0.928330	-0.990285	-0.906384	-0.883425	-0.929521	-0.854379	-2.695086	-0.921868	-0.919439	-0.958211	-0.940636	-1.043236	NaN	-0.898890	-0.963199	-0.922567	-0.846999	-0.979679	-0.906636	-2.062918	-2.041728
chrXF	125488034	125498190	125493112	-0.952579	-0.814364	-1.984278	-0.871894	-0.836852	-2.038542	-1.919459	-0.953626	-2.108855	-0.808794	-0.749825	-0.907745	-2.374779	-2.083216	-0.705905	-0.997646	-1.913372	-1.979242	-0.771247	-0.731186	-2.053517	-0.848552	-0.672814	-2.371036	-0.994690	-0.880366	-0.700750	-0.953994	-1.021835	-0.872222	-0.963043	-0.787455	-0.891456	-0.741478	-2.043703	-2.005857	-2.427701	-1.872782	-0.826818	-1.000632	-2.272075	-1.858985	-0.796317	-1.996297	-0.919813	NaN	-2.172402	-0.859362	-2.210256	-0.834352	-2.258591	-1.995248	-1.979531	-0.871751	-2.131791	-2.004966	-1.795956	-0.848049	-0.916202	-0.559391	-2.045850	-0.810081	-0.902128	-2.056563	-2.219606	-2.024195	-0.802859	-0.681722	-2.188187	-0.927740	-2.112216	-2.066103	-0.757134	-2.141993	-1.915344	-0.771223	-0.973481	-2.113634	-0.785040	-1.911697	-1.017358	-2.343675	-1.761877	-2.009148	-2.061979	-2.128547	-0.851698	-2.123978	-0.937537	-0.914390	-0.817268	-1.726932	-1.036481	-0.918914	-1.602683	-0.997738	-1.728438	-0.868649	-1.751517	-2.185976	-2.264199	-0.919550	-1.803962	-2.005804	-1.586370	-0.792707	-1.075801	-2.097724	-0.712942	-0.917724	-1.852575	-1.843754	-1.714556	-0.890938	-1.766733	-1.771340	-1.857434	-1.730046	-1.979025	-1.812952	-1.873327	-1.869154	-0.874977	-0.992022	-1.734709	-1.967062	-0.976917	-1.684590	-1.883537	-2.006514	-1.862847	-0.884419	-1.982527	-1.526064	-0.965342	-2.143237	-1.621629	-1.707374	-1.891365	-1.604291	-1.602393	-1.784318	-0.870189	-0.872537	-0.872004	-1.776824	-1.867390	-1.776921	-1.963876	-0.974461	-1.806986	-1.765726	-1.713022	-1.656801	-1.869903	-0.919918	-1.577851	-1.647385	-1.569852	-1.775863	-0.863684	-1.926238	-2.339537	-1.023577	-0.821770	-0.993086	-0.910271	-0.934418	-1.793843	-1.714648	-1.861113	-0.954117	-2.012765	-1.918455	-0.981247	-0.832118	-1.667965	-0.930099	-0.827180	-0.929470	-0.985675	-0.904906	-0.882124	-0.926340	-0.854123	-2.689103	-0.920810	-0.916144	-0.960564	-0.939346	-1.038280	NaN	-0.898137	-0.960651	-0.921377	-0.847898	-0.976926	-0.905863	-2.061468	-2.041522
chrXF	125498191	125508216	1.255032e+08	-0.950747	-0.809764	-1.982754	-0.870779	-0.837080	-2.031957	-1.912519	-0.950494	-2.104806	-0.807962	-0.750378	-0.906707	-2.369290	-2.076723	-0.706318	-0.995630	-1.911537	-1.974519	-0.767466	-0.729941	-2.040216	-0.850423	-0.670375	-2.366670	-0.993820	-0.878909	-0.698683	-0.950968	-1.021212	-0.870975	-0.959299	-0.786104	-0.890871	-0.737012	-2.035190	-2.000446	-2.430088	-1.869469	-0.826148	-1.002582	-2.265376	-1.852821	-0.796426	-1.998908	-0.916015	NaN	-2.167850	-0.860797	-2.206626	-0.832069	-2.261609	-1.983617	-1.982515	-0.870448	-2.120442	-2.003778	-1.790373	-0.849494	-0.914167	-0.560587	-2.047029	-0.805962	-0.899812	-2.058807	-2.221378	-2.017577	-0.802673	-0.677257	-2.181772	-0.925871	-2.104643	-2.059682	-0.751856	-2.147983	-1.916177	-0.768284	-0.975998	-2.110510	-0.791572	-1.905676	-1.015518	-2.336278	-1.762888	-2.006364	-2.062050	-2.121414	-0.851375	-2.121638	-0.934035	-0.911412	-0.813002	-1.720652	-1.036635	-0.916467	-1.600449	-0.999205	-1.725079	-0.864676	-1.747442	-2.184377	-2.259623	-0.914717	-1.796807	-2.006070	-1.582256	-0.788403	-1.068248	-2.092669	-0.715464	-0.912919	-1.858381	-1.841421	-1.722951	-0.893664	-1.767536	-1.768474	-1.859421	-1.730692	-1.975171	-1.816477	-1.872391	-1.864673	-0.869967	-0.988777	-1.726880	-1.957393	-0.977336	-1.675687	-1.879543	-1.998406	-1.858251	-0.881325	-1.985342	-1.523627	-0.966756	-2.147196	-1.624311	-1.704973	-1.888122	-1.605757	-1.597481	-1.780846	-0.869957	-0.869874	-0.874910	-1.779910	-1.863525	-1.766978	-1.956891	-0.971196	-1.795220	-1.757899	-1.709864	-1.651031	-1.865518	-0.914191	-1.576730	-1.644888	-1.557841	-1.769522	-0.861764	-1.924478	-2.340376	-1.018303	-0.820420	-0.994444	-0.905309	-0.930279	-1.790563	-1.713085	-1.855759	-0.953592	-2.007093	-1.910889	-0.982273	-0.823605	-1.662958	-0.929283	-0.828467	-0.930526	-0.982199	-0.903822	-0.881112	-0.923975	-0.854016	-2.684536	-0.920058	-0.913511	-0.962437	-0.938399	-1.034461	NaN	-0.897622	-0.958656	NaN	-0.848793	-0.974745	-0.905346	-2.060584	-2.041484
chrXF	125508217	125518310	1.255133e+08	-0.949278	-0.805498	-1.981415	-0.869807	-0.837585	-2.025455	-1.905745	-0.947432	-2.100927	-0.807178	-0.751174	-0.905819	-2.363601	-2.070466	-0.706945	-0.993339	-1.910113	-1.969653	-0.763874	-0.729011	-2.027155	-0.852185	-0.668134	-2.362356	-0.993001	-0.877538	-0.696938	-0.948162	-1.020450	-0.869712	-0.955571	-0.785089	-0.890436	-0.732881	-2.027021	-1.995156	-2.432460	-1.866710	-0.825698	-1.004744	-2.259103	-1.847183	-0.796480	-2.001641	-0.912233	NaN	-2.163572	-0.862134	-2.202754	-0.829958	-2.264674	-1.972379	-1.985839	-0.869396	-2.109055	-2.002897	-1.785258	-0.850817	-0.912232	-0.561977	-2.048541	-0.802003	-0.897533	-2.061594	-2.222990	-2.011020	-0.802523	-0.673248	-2.175595	-0.924061	-2.097244	-2.053447	-0.746872	-2.153800	-1.916800	-0.765647	-0.978369	-2.107468	-0.798226	-1.899587	-1.013696	-2.329077	-1.763774	-2.003776	-2.062204	-2.114440	-0.851029	-2.119394	-0.930344	-0.908435	-0.809049	-1.714658	-1.036594	-0.914043	-1.598696	-1.000759	-1.721902	-0.860839	-1.743434	-2.182518	-2.254939	-0.909848	-1.789950	-2.006353	-1.578221	-0.784257	-1.060536	-2.087238	-0.718193	-0.908064	-1.864124	-1.839445	-1.731502	-0.896373	-1.768378	-1.765789	-1.861677	-1.731998	-1.970918	-1.820545	-1.871408	-1.860646	-0.864839	-0.985273	-1.719495	-1.947592	-0.977779	-1.667110	-1.875618	-1.990136	-1.853661	-0.878332	-1.988012	-1.521666	-0.968494	-2.150707	-1.627444	-1.702730	-1.885023	-1.607472	-1.592963	-1.777589	-0.870062	-0.867448	-0.878005	-1.783191	-1.859689	-1.757348	-1.949475	-0.967844	-1.783786	-1.750456	-1.707099	-1.645196	-1.860893	-0.908452	-1.575853	-1.642883	-1.546208	-1.763427	-0.859929	-1.922814	-2.341155	-1.012963	-0.819161	-0.995730	-0.900382	-0.925919	-1.787552	-1.712068	-1.850470	-0.952974	-2.001411	-1.903353	-0.983257	-0.815098	-1.658280	-0.928908	-0.829470	-0.931403	-0.980316	-0.903286	-0.880516	-0.922754	-0.854095	-2.681981	-0.919725	-0.911853	-0.963615	-0.937929	-1.032263	NaN	-0.897428	-0.957459	NaN	-0.849625	-0.973400	-0.905172	-2.060441	-2.041652
chrXF	125518311	125529802	1.255241e+08	-0.948100	-0.801282	-1.980183	-0.868920	-0.838428	-2.018583	-1.898672	-0.944243	-2.096951	-0.806388	-0.752281	-0.905014	-2.357248	-2.064015	-0.707861	-0.990562	-1.909013	-1.964278	-0.760230	-0.728372	-2.013374	-0.853948	-0.665947	-2.357779	-0.992175	-0.876157	-0.695416	-0.945383	-1.019504	-0.868340	-0.951556	-0.784375	-0.890115	-0.728802	-2.018639	-1.989654	-2.434976	-1.864351	-0.825450	-1.007292	-2.252816	-1.841706	-0.796493	-2.004708	-0.908193	NaN	-2.159275	-0.863453	-2.198314	-0.827871	-2.267980	-1.960767	-1.989763	-0.868572	-2.096787	-2.002275	-1.780251	-0.852114	-0.910254	-0.563693	-2.050530	-0.797936	-0.895149	-2.065175	-2.224544	-2.004048	-0.802410	-0.669446	-2.169241	-0.922179	-2.089497	-2.046963	-0.741850	-2.159852	-1.917246	-0.763153	-0.980758	-2.104258	-0.805487	-1.892982	-1.011765	-2.321591	-1.764565	-2.001198	-2.062455	-2.107157	-0.850626	-2.117081	-0.926201	-0.905269	-0.805205	-1.708587	-1.036329	-0.911496	-1.597348	-1.002515	-1.718725	-0.856900	-1.739221	-2.180272	-2.249852	-0.904643	-1.782999	-2.006650	-1.574055	-0.780016	-1.052176	-2.081030	-0.721331	-0.902869	-1.870192	-1.837727	-1.740751	-0.899254	-1.769295	-1.763127	-1.864341	-1.734145	-1.965952	-1.825492	-1.870305	-1.856893	-0.859259	-0.981238	-1.712163	-1.937025	-0.978271	-1.658385	-1.871518	-1.981163	-1.848770	-0.875271	-1.990674	-1.520136	-0.970695	-2.153959	-1.631265	-1.700515	-1.881889	-1.609575	-1.588582	-1.774374	-0.870566	-0.865126	-0.881510	-1.786881	-1.855657	-1.747429	-1.941089	-0.964184	-1.771965	-1.742961	-1.704600	-1.638896	-1.855694	-0.902357	-1.575198	-1.641307	-1.534297	-1.757224	-0.858106	-1.921131	-2.341947	-1.007212	-0.817907	-0.997017	-0.895192	-0.921013	-1.784651	-1.711596	-1.844956	-0.952197	-1.995368	-1.895380	-0.984244	-0.806072	-1.653672	-0.928632	-0.830361	-0.932199	-0.978812	-0.902877	-0.880028	-0.921806	-0.854203	-2.679920	-0.919485	-0.910453	-0.964618	-0.937567	-1.030460	NaN	-0.897300	-0.956468	NaN	-0.850408	-0.972272	-0.905068	-2.060440	-2.041850
chrXF	125529803	125539802	1.255348e+08	-0.947331	-0.797445	-1.979156	-0.868195	-0.839571	-2.011888	-1.891868	-0.941192	-2.093186	-0.805651	-0.753619	-0.904338	-2.350652	-2.057882	-0.709028	-0.987462	-1.908327	-1.958797	-0.756830	-0.728118	-1.999900	-0.855557	-0.663995	-2.353261	-0.991403	-0.874871	-0.694257	-0.942851	-1.018451	-0.866956	-0.947518	-0.784054	-0.889922	-0.725086	-2.010718	-1.984398	-2.437424	-1.862619	-0.825428	-1.010044	-2.247002	-1.836836	-0.796471	-2.007883	-0.904212	NaN	-2.155292	-0.864632	-2.193602	-0.825959	-2.271251	-1.949715	-1.994006	-0.868092	-2.084532	-2.001971	-1.775755	-0.853289	-0.908380	-0.565641	-2.052868	-0.794090	-0.892872	-2.069329	-2.225892	-1.997183	-0.802357	-0.666187	-2.163218	-0.920362	-2.082005	-2.040731	-0.737203	-2.165668	-1.917459	-0.761024	-0.982967	-2.101077	-0.812797	-1.886350	-1.009872	-2.314410	-1.765163	-1.998822	-2.062780	-2.100145	-0.850190	-2.114872	-0.921932	-0.902181	-0.801849	-1.702971	-1.035838	-0.909048	-1.596549	-1.004337	-1.715827	-0.853212	-1.735131	-2.177831	-2.244798	-0.899551	-1.776597	-2.006895	-1.570164	-0.776055	-1.043876	-2.074513	-0.724642	-0.897799	-1.876092	-1.836443	-1.749894	-0.902086	-1.770185	-1.760721	-1.867183	-1.737042	-1.960646	-1.830969	-1.869167	-1.853820	-0.853698	-0.976959	-1.705575	-1.926566	-0.978769	-1.650325	-1.867594	-1.972235	-1.843977	-0.872428	-1.993060	-1.519245	-0.973194	-2.156634	-1.635482	-1.698521	-1.879013	-1.611908	-1.584725	-1.771504	-0.871482	-0.863123	-0.885158	-1.790664	-1.851780	-1.738068	-1.932381	-0.960518	-1.760780	-1.736095	-1.702628	-1.632643	-1.850319	-0.896447	-1.574841	-1.640371	-1.523219	-1.751486	-0.856501	-1.919552	-2.342700	-1.001530	-0.816760	-0.998185	-0.890202	-0.915933	-1.782138	-1.711765	-1.839740	-0.951300	-1.989480	-1.887648	-0.985122	-0.797313	-1.649561	-0.928262	-0.831885	-0.933595	-0.976536	-0.902301	-0.879260	-0.920443	-0.854456	-2.676775	-0.919173	-0.908182	-0.966273	-0.937049	-1.027622	NaN	-0.897165	-0.954895	-0.919304	-0.851844	-0.970448	-0.904988	-2.060680	-2.042287
chrXF	125539803	125549828	1.255448e+08	-0.946978	-0.794180	-1.978356	-0.867657	-0.840899	-2.005816	-1.885771	-0.938474	-2.089848	-0.805008	-0.755053	-0.903799	-2.344249	-2.052441	-0.710354	-0.984275	-1.908037	-1.953589	-0.753878	-0.728231	-1.987581	-0.856905	-0.662379	-2.349075	-0.990721	-0.873749	-0.693497	-0.940704	-1.017381	-0.865648	-0.943703	-0.784104	-0.889830	-0.721923	-2.003744	-1.979739	-2.439630	-1.861555	-0.825590	-1.012783	-2.241974	-1.832795	-0.796427	-2.010926	-0.900559	NaN	-2.151843	-0.865600	-2.188954	-0.824323	-2.274250	-1.939914	-1.998236	-0.867961	-2.073079	-2.001946	-1.772006	-0.854293	-0.906713	-0.567664	-2.055347	-0.790701	-0.890870	-2.073717	-2.226962	-1.990851	-0.802364	-0.663644	-2.157897	-0.918721	-2.075236	-2.035137	-0.733208	-2.170890	-1.917442	-0.759363	-0.984859	-2.098101	-0.819634	-1.880135	-1.008131	-2.307979	-1.765519	-1.996763	-2.063135	-2.093858	-0.849752	-2.112891	-0.917829	-0.899366	-0.799179	-1.698136	-1.035171	-0.906858	-1.596291	-1.006098	-1.713359	-0.850001	-1.731377	-2.175400	-2.240114	-0.894901	-1.771135	-2.007050	-1.566811	-0.772601	-1.036183	-2.068126	-0.727905	-0.893198	-1.881476	-1.835635	-1.758301	-0.904715	-1.770978	-1.758694	-1.869988	-1.740447	-1.955356	-1.836580	-1.868060	-1.851595	-0.848524	-0.972724	-1.700097	-1.916869	-0.979238	-1.643426	-1.864082	-1.963932	-1.839578	-0.869983	-1.995009	-1.519020	-0.975796	-2.158608	-1.639767	-1.696841	-1.876579	-1.614291	-1.581581	-1.769140	-0.872729	-0.861538	-0.888708	-1.794264	-1.848296	-1.729809	-1.923942	-0.957088	-1.750899	-1.730256	-1.701272	-1.626838	-1.845127	-0.891114	-1.574759	-1.640101	-1.513662	-1.746569	-0.855237	-1.918147	-2.343388	-0.996282	-0.815770	-0.999177	-0.885734	-0.911019	-1.780143	-1.712510	-1.835164	-0.950345	-1.984121	-1.880631	-0.985824	-0.789389	-1.646166	-0.927840	-0.834707	-0.936266	-0.973086	-0.901570	-0.878001	-0.918608	-0.855091	-2.671942	-0.918849	-0.904274	-0.969221	-0.936343	-1.022938	NaN	-0.897134	-0.952297	-0.918716	-0.854781	-0.967308	-0.905087	-2.061761	-2.043344
chrXF	125549829	125559828	1.255548e+08	-0.946983	-0.791202	-1.977686	-0.867248	-0.842472	-1.999944	-1.879936	-0.935886	-2.086678	-0.804404	-0.756656	-0.903330	-2.337588	-2.047286	-0.711918	-0.980820	-1.908066	-1.948291	-0.751144	-0.728688	-1.975501	-0.858086	-0.660964	-2.344916	-0.990070	-0.872700	-0.693040	-0.938760	-1.016238	-0.864314	-0.939832	-0.784487	-0.889815	-0.719034	-1.997179	-1.975354	-2.441754	-1.861007	-0.825914	-1.015687	-2.237308	-1.829210	-0.796374	-2.014026	-0.896986	NaN	-2.148641	-0.866431	-2.184057	-0.822827	-2.277165	-1.930616	-2.002711	-0.868142	-2.061598	-2.002149	-1.768677	-0.855226	-0.905117	-0.569880	-2.058082	-0.787510	-0.889008	-2.078590	-2.227841	-1.984568	-0.802429	-0.661595	-2.152877	-0.917131	-2.068691	-2.029757	-0.729550	-2.175914	-1.917202	-0.758021	-0.986580	-2.095096	-0.826454	-1.873901	-1.006409	-2.301802	-1.765640	-1.994832	-2.063523	-2.087844	-0.849286	-2.110978	-0.913608	-0.896608	-0.796958	-1.693686	-1.034304	-0.904758	-1.596489	-1.007914	-1.711094	-0.847016	-1.727629	-2.172853	-2.235473	-0.890348	-1.766160	-2.007119	-1.563730	-0.769367	-1.028532	-2.061429	-0.731350	-0.888732	-1.886773	-1.835192	-1.766554	-0.907357	-1.771730	-1.756864	-1.872935	-1.744527	-1.949712	-1.842674	-1.866891	-1.849988	-0.843364	-0.968247	-1.695233	-1.907182	-0.979702	-1.637128	-1.860702	-1.955655	-1.835238	-0.867740	-1.996680	-1.519384	-0.978649	-2.160106	-1.644382	-1.695296	-1.874408	-1.616864	-1.578850	-1.767066	-0.874353	-0.860214	-0.892400	-1.797917	-1.844934	-1.721982	-1.915193	-0.953647	-1.741513	-1.724958	-1.700374	-1.621049	-1.839764	-0.885968	-1.574886	-1.640425	-1.504857	-1.742080	-0.854222	-1.916776	-2.344078	-0.991073	-0.814838	-1.000094	-0.881449	-0.905936	-1.778476	-1.713812	-1.830874	-0.949277	-1.978876	-1.873778	-0.986405	-0.781706	-1.643175	-0.927622	-0.836879	-0.938347	-0.970750	-0.901151	-0.877096	-0.917480	-0.855646	-2.668636	-0.918700	-0.901393	-0.971462	-0.935900	-1.019548	NaN	-0.897204	-0.950418	-0.918370	-0.857155	-0.964978	-0.905264	-2.062841	-2.044254
chrXF	125559829	125570150	1.255650e+08	-0.947355	-0.788464	-1.977125	-0.866965	-0.844308	-1.994225	-1.874302	-0.933405	-2.083640	-0.803834	-0.758447	-0.902909	-2.330565	-2.042370	-0.713758	-0.977057	-1.908394	-1.942824	-0.748607	-0.729504	-1.963499	-0.859091	-0.659727	-2.340726	-0.989438	-0.871709	-0.692878	-0.936989	-1.015015	-0.862931	-0.935846	-0.785216	-0.889872	-0.716372	-1.990947	-1.971236	-2.443822	-1.860945	-0.826399	-1.018802	-2.232920	-1.826019	-0.796331	-2.017206	-0.893465	NaN	-2.145638	-0.867135	-2.178832	-0.821456	-2.280002	-1.921700	-2.007471	-0.868645	-2.049923	-2.002564	-1.765716	-0.856125	-0.903563	-0.572324	-2.061082	-0.784480	-0.887275	-2.084009	-2.228530	-1.978237	-0.802559	-0.660038	-2.148111	-0.915577	-2.062303	-2.024533	-0.726195	-2.180793	-1.916717	-0.756992	-0.988138	-2.092012	-0.833325	-1.867570	-1.004678	-2.295799	-1.765484	-1.992986	-2.063935	-2.082057	-0.848785	-2.109101	-0.909240	-0.893885	-0.795191	-1.689601	-1.033225	-0.902740	-1.597156	-1.009794	-1.709001	-0.844251	-1.723805	-2.170197	-2.230860	-0.885866	-1.761650	-2.007089	-1.560907	-0.766330	-1.020863	-2.054361	-0.735023	-0.884384	-1.892042	-1.835116	-1.774672	-0.910058	-1.772451	-1.755208	-1.876043	-1.749320	-1.943653	-1.849298	-1.865632	-1.849012	-0.838190	-0.963493	-1.690940	-1.897400	-0.980146	-1.631406	-1.857429	-1.947358	-1.830925	-0.865692	-1.998074	-1.520361	-0.981765	-2.161152	-1.649372	-1.693839	-1.872514	-1.619641	-1.576515	-1.765271	-0.876378	-0.859138	-0.896253	-1.801640	-1.841667	-1.714527	-1.906063	-0.950172	-1.732548	-1.720171	-1.699941	-1.615222	-1.834200	-0.880987	-1.575201	-1.641366	-1.496761	-1.738011	-0.853474	-1.915410	-2.344788	-0.985859	-0.813937	-1.000963	-0.877326	-0.900649	-1.777127	-1.715685	-1.826863	-0.948092	-1.973693	-1.867034	-0.986861	-0.774227	-1.640564	-0.927563	-0.838129	-0.939562	-0.969601	-0.900998	-0.876613	-0.917003	-0.856006	-2.666988	-0.918676	-0.899809	-0.972749	-0.935705	-1.017722	NaN	-0.897302	-0.949403	-0.918238	-0.858594	-0.963685	-0.905427	-2.063614	-2.044840
chrXF	125570151	125580597	125575374	-0.948117	-0.785959	-1.976676	-0.866809	-0.846417	-1.988661	-1.868856	-0.931037	-2.080731	-0.803296	-0.760440	-0.902528	-2.323128	-2.037691	-0.715909	-0.972955	-1.909007	-1.937151	-0.746279	-0.730706	-1.951504	-0.859906	-0.658660	-2.336482	-0.988822	-0.870775	-0.693020	-0.935383	-1.013712	-0.861485	-0.931712	-0.786312	-0.890001	-0.713921	-1.985028	-1.967435	-2.445841	-1.861369	-0.827061	-1.022165	-2.228771	-1.823214	-0.796315	-2.020471	-0.889989	NaN	-2.142817	-0.867708	-2.173232	-0.820209	-2.282743	-1.913133	-2.012536	-0.869491	-2.037974	-2.003188	-1.763102	-0.857016	-0.902035	-0.575026	-2.064340	-0.781600	-0.885669	-2.090014	-2.229014	-1.971819	-0.802756	-0.659002	-2.143588	-0.914056	-2.056060	-2.019452	-0.723149	-2.185549	-1.915962	-0.756298	-0.989522	-2.088824	-0.840265	-1.861107	-1.002926	-2.289955	-1.765007	-1.991202	-2.064363	-2.076511	-0.848238	-2.107245	-0.904697	-0.891177	-0.793894	-1.685867	-1.031916	-0.900794	-1.598335	-1.011740	-1.707064	-0.841706	-1.719831	-2.167423	-2.226269	-0.881440	-1.757586	-2.006952	-1.558343	-0.763487	-1.013117	-2.046865	-0.738982	-0.880138	-1.897331	-1.835414	-1.782676	-0.912861	-1.773160	-1.753713	-1.879321	-1.754892	-1.937119	-1.856497	-1.864267	-1.848705	-0.832979	-0.958432	-1.687198	-1.887429	-0.980554	-1.626244	-1.854242	-1.938993	-1.826616	-0.863834	-1.999180	-1.521995	-0.985151	-2.161762	-1.654806	-1.692418	-1.870919	-1.622651	-1.574576	-1.763757	-0.878833	-0.858301	-0.900284	-1.805464	-1.838467	-1.707400	-1.896479	-0.946644	-1.723951	-1.715875	-1.699992	-1.609306	-1.828422	-0.876160	-1.575697	-1.642961	-1.489357	-1.734366	-0.853012	-1.914029	-2.345532	-0.980594	-0.813045	-1.001811	-0.873354	-0.895120	-1.776096	-1.718158	-1.823140	-0.946783	-1.968525	-1.860359	-0.987194	-0.766922	-1.638325	-0.927533	-0.839156	-0.940564	-0.968712	-0.900898	-0.876226	-0.916659	-0.856313	-2.665705	-0.918673	-0.898528	-0.973807	-0.935561	-1.016256	NaN	-0.897399	-0.948587	-0.918147	-0.859795	-0.962635	-0.905578	-2.064289	-2.045339
chrXF	125580598	125590597	1.255856e+08	-0.949242	-0.783777	-1.976341	-0.866786	-0.848703	-1.983488	-1.863804	-0.928891	-2.078065	-0.802810	-0.762560	-0.902188	-2.315579	-2.033431	-0.718291	-0.968669	-1.909834	-1.931497	-0.744267	-0.732249	-1.939966	-0.860487	-0.657784	-2.332343	-0.988248	-0.869931	-0.693451	-0.933992	-1.012377	-0.860026	-0.927585	-0.787736	-0.890199	-0.711766	-1.979654	-1.964151	-2.447731	-1.862242	-0.827885	-1.025654	-2.224996	-1.820891	-0.796348	-2.023675	-0.886692	NaN	-2.140277	-0.868130	-2.167472	-0.819137	-2.285252	-1.905226	-2.017684	-0.870651	-2.026209	-2.003985	-1.760924	-0.857881	-0.900588	-0.577892	-2.067693	-0.778976	-0.884240	-2.096356	-2.229264	-1.965545	-0.803012	-0.658542	-2.139470	-0.912632	-2.050211	-2.014715	-0.720544	-2.189999	-1.914963	-0.755969	-0.990670	-2.085652	-0.846994	-1.854778	-1.001218	-2.284503	-1.764199	-1.989528	-2.064777	-2.071449	-0.847659	-2.105474	-0.900153	-0.888585	-0.793130	-1.682638	-1.030422	-0.899000	-1.600018	-1.013660	-1.705359	-0.839494	-1.715819	-2.164632	-2.221892	-0.877257	-1.754126	-2.006719	-1.556148	-0.760962	-1.005584	-2.039223	-0.743108	-0.876163	-1.902450	-1.836077	-1.790238	-0.915684	-1.773853	-1.752434	-1.882625	-1.761056	-1.930338	-1.863988	-1.862845	-1.849115	-0.827938	-0.953277	-1.684155	-1.877616	-0.980892	-1.621846	-1.851266	-1.930889	-1.822484	-0.862244	-1.999939	-1.524245	-0.988659	-2.161933	-1.660513	-1.691051	-1.869707	-1.625792	-1.573128	-1.762593	-0.881630	-0.857732	-0.904327	-1.809251	-1.835455	-1.700875	-1.886805	-0.943205	-1.716058	-1.712244	-1.700540	-1.603517	-1.822683	-0.871687	-1.576352	-1.645161	-1.482954	-1.731304	-0.852861	-1.912675	-2.346292	-0.975475	-0.812190	-1.002627	-0.869694	-0.889558	-1.775428	-1.721145	-1.819879	-0.945409	-1.963559	-1.854020	-0.987394	-0.760083	-1.636553	-0.927547	-0.841278	-0.942662	-0.967098	-0.900793	-0.875463	-0.916144	-0.856996	-2.663341	-0.918734	-0.895951	-0.976027	-0.935329	-1.013354	NaN	-0.897666	-0.946963	-0.918036	-0.862369	-0.960505	-0.905962	-2.065859	-2.046443
chrXF	125590598	125602795	1.255967e+08	-0.950887	-0.781721	-1.976091	-0.866905	-0.851390	-1.978235	-1.858662	-0.926795	-2.075391	-0.802328	-0.765032	-0.901844	-2.307163	-2.029192	-0.721170	-0.963749	-1.910923	-1.925311	-0.742417	-0.734327	-1.927758	-0.860862	-0.657008	-2.327883	-0.987664	-0.869097	-0.694240	-0.932684	-1.010871	-0.858406	-0.923031	-0.789670	-0.890501	-0.709710	-1.974340	-1.961152	-2.449668	-1.863666	-0.828989	-1.029627	-2.221229	-1.818835	-0.796452	-2.027119	-0.883253	NaN	-2.137780	-0.868431	-2.160947	-0.818157	-2.287725	-1.897217	-2.023407	-0.872272	-2.013450	-2.005039	-1.759001	-0.858819	-0.899075	-0.581231	-2.071453	-0.776358	-0.882850	-2.103683	-2.229276	-1.958779	-0.803352	-0.658675	-2.135374	-0.911176	-2.044201	-2.009876	-0.718177	-2.194561	-1.913605	-0.756004	-0.991659	-2.082174	-0.854172	-1.848000	-0.999391	-2.278929	-1.762938	-1.987780	-2.065202	-2.066423	-0.846977	-2.103610	-0.895161	-0.885869	-0.792896	-1.679678	-1.028571	-0.897208	-1.602462	-1.015716	-1.703762	-0.837458	-1.711335	-2.161537	-2.217325	-0.872964	-1.751002	-2.006370	-1.554159	-0.758563	-0.997539	-2.030659	-0.747859	-0.872118	-1.907893	-1.837215	-1.798028	-0.918829	-1.774623	-1.751272	-1.886254	-1.768521	-1.922592	-1.872526	-1.861211	-1.850398	-0.822597	-0.947542	-1.681608	-1.866985	-0.981163	-1.617874	-1.848234	-1.922299	-1.818149	-0.860799	-2.000372	-1.527422	-0.992627	-2.161655	-1.667129	-1.689566	-1.868813	-1.629409	-1.572122	-1.761719	-0.885081	-0.857406	-0.908760	-1.813376	-1.832349	-1.694392	-1.876087	-0.939538	-1.708184	-1.709023	-1.701704	-1.597298	-1.816478	-0.867186	-1.577258	-1.648267	-1.477071	-1.728617	-0.853044	-1.911200	-2.347138	-0.970009	-0.811292	-1.003516	-0.866038	-0.883417	-1.775105	-1.725008	-1.816848	-0.943846	-1.958316	-1.847448	-0.987474	-0.753106	-1.635142	-0.927714	-0.843921	-0.945325	-0.965535	-0.900869	-0.874583	-0.915876	-0.857930	-2.660958	-0.918943	-0.892870	-0.978889	-0.935163	-1.009974	NaN	-0.898136	-0.945065	-0.918048	-0.865748	-0.957918	-0.906581	-2.068136	-2.047954
chrXF	125602796	125612825	1.256078e+08	-0.952966	-0.779983	-1.975952	-0.867172	-0.854258	-1.973378	-1.853864	-0.924977	-2.072944	-0.801892	-0.767673	-0.901508	-2.298553	-2.025342	-0.724358	-0.958555	-1.912158	-1.919100	-0.740932	-0.736830	-1.915875	-0.860978	-0.656397	-2.323447	-0.987120	-0.868346	-0.695355	-0.931576	-1.009313	-0.856762	-0.918381	-0.792015	NaN	-0.707943	-1.969573	-1.958792	-2.451489	-1.865553	-0.830339	-1.033780	-2.217793	-1.817237	-0.796644	-2.030509	-0.879942	NaN	-2.135533	-0.868570	-2.154136	-0.817385	-2.289895	-1.889779	-2.029233	-0.874274	-2.000713	-2.006272	-1.757541	-0.859772	-0.897619	-0.584814	-2.075296	-0.773973	-0.881622	-2.111420	-2.229027	-1.952049	-0.803755	-0.659465	-2.131652	-0.909826	-2.038549	-2.005353	-0.716308	-2.198837	-1.911974	-0.756441	-0.992354	-2.078658	-0.861207	-1.841373	-0.997601	-2.273702	-1.761296	-1.986082	-2.065588	-2.061910	-0.846228	-2.101802	-0.890909	-0.883662	-0.793164	-1.677637	-1.026840	-0.895826	-1.605025	-1.017402	-1.702646	-0.836054	-1.707437	-2.158876	-2.213622	-0.869566	-1.748880	-2.006026	-1.552809	-0.756831	-0.990867	-2.023235	-0.752103	-0.868940	-1.912384	-1.838491	-1.804248	-0.921561	-1.775316	-1.750477	-1.889329	-1.775446	-1.915754	-1.880016	-1.859753	-1.852161	-0.818211	-0.942634	-1.680071	-1.858037	-0.981298	-1.615183	-1.845843	-1.915237	-1.814624	-0.859807	-2.000423	-1.530695	-0.996078	-2.161077	-1.673047	-1.688285	-1.868400	-1.632643	-1.571758	-1.761302	-0.888307	-0.857356	-0.912509	-1.816870	-1.829857	-1.689419	-1.866906	-0.936515	-1.702108	-1.706902	-1.703135	-1.592130	-1.811324	-0.863691	-1.578192	-1.651466	-1.472986	-1.726884	-0.853472	-1.909934	-2.347861	-0.965471	-0.810564	-1.004283	-0.863218	-0.878180	-1.775158	-1.728759	-1.814717	-0.942496	-1.954021	-1.842176	-0.987437	-0.747605	-1.634375	-0.927913	-0.846396	-0.947834	-0.964197	-0.900998	-0.873777	-0.915728	-0.858827	-2.658884	-0.919176	-0.890022	-0.981598	-0.935043	-1.006876	NaN	-0.898616	-0.943328	-0.918102	-0.868957	-0.955515	-0.907199	-2.070354	-2.049405
chrXF	125612826	125622825	1.256178e+08	-0.955200	-0.778686	-1.975913	-0.867534	-0.856974	-1.969375	-1.849841	-0.923607	-2.070948	-0.801542	-0.770183	-0.901201	-2.290681	-2.022211	-0.727487	-0.953661	-1.913358	-1.913523	-0.739916	-0.739447	-1.905466	-0.860875	-0.655990	-2.319469	-0.986664	-0.867743	-0.696628	-0.930748	-1.007861	-0.855281	-0.914095	-0.794482	-0.891356	-0.706595	-1.965758	-1.957251	-2.453031	-1.867617	-0.831788	-1.037654	-2.214970	-1.816177	-0.796911	-2.033501	-0.877064	NaN	-2.133717	-0.868567	-2.147778	-0.816884	-2.291560	-1.883573	-2.034529	-0.876403	-1.989293	-2.007520	-1.756633	-0.860657	-0.896364	-0.588257	-2.078785	-0.772024	-0.880651	-2.118686	-2.228592	-1.946026	-0.804168	-0.660732	-2.128612	-0.908705	-2.033786	-2.001562	-0.715075	-2.202428	-1.910289	-0.757167	-0.992701	-2.075470	-0.867382	-1.835594	-0.996039	-2.269277	-1.759521	-1.984581	-2.065895	-2.058313	-0.845485	-2.100225	-0.886925	-0.881675	-0.793749	-1.676087	-1.025113	-0.894643	-1.607785	-1.018923	-1.701802	-0.834996	-1.703724	-2.156365	-2.210281	-0.866585	-1.747289	-2.005687	-1.551808	-0.755445	-0.984749	-2.016188	-0.756241	-0.866167	-1.916485	-1.839897	-1.809771	-0.924176	-1.776013	-1.749881	-1.892190	-1.782357	-1.909177	-1.887181	-1.858337	-1.854317	-0.814227	-0.938042	-1.679101	-1.849732	-0.981347	-1.613179	-1.843749	-1.908810	-1.811448	-0.859050	-2.000239	-1.534188	-0.999353	-2.160302	-1.678799	-1.687052	-1.868268	-1.635802	-1.571794	-1.761159	-0.891526	-0.857467	-0.915983	-1.820137	-1.827634	-1.685167	-1.858289	-0.933766	-1.696876	-1.705378	-1.704799	-1.587397	-1.806628	-0.860673	-1.579202	-1.654882	-1.469849	-1.725684	-0.854069	-1.908730	-2.348538	-0.961302	-0.809912	-1.005021	-0.860798	-0.873285	-1.775452	-1.732614	-1.813056	-0.941229	-1.950130	-1.837488	-0.987330	-0.742793	-1.633985	-0.928145	-0.848253	-0.949741	-0.963437	-0.901210	-0.873209	-0.915817	-0.859540	-2.657635	-0.919423	-0.887963	-0.983686	-0.935022	-1.004683	NaN	-0.899052	-0.942107	-0.918227	-0.871447	-0.953757	-0.907736	-2.072182	-2.050561
chrXF	125622826	125632825	1.256278e+08	-0.957757	-0.777623	-1.975953	-0.868009	-0.859794	-1.965744	-1.846106	-0.922508	-2.069167	-0.801236	-0.772799	-0.900876	-2.282751	-2.019402	-0.730851	-0.948594	-1.914619	-1.908010	-0.739217	-0.742402	-1.895355	-0.860580	-0.655721	-2.315513	-0.986241	-0.867211	-0.698151	-0.930078	-1.006351	-0.853821	-0.909706	-0.797284	-0.891892	-0.705478	-1.962415	-1.956293	-2.454491	-1.869989	-0.833471	-1.041629	-2.212399	-1.815460	-0.797289	-2.036430	-0.874286	NaN	-2.132096	-0.868462	-2.141249	-0.816583	-2.292931	-1.877859	-2.039842	-0.878840	-1.977959	-2.008891	-1.756122	-0.861579	-0.895172	-0.591898	-2.082250	-0.770272	-0.879806	-2.126169	-2.227982	-1.940058	-0.804623	-0.662515	-2.125865	-0.907674	-2.029359	-1.998056	-0.714289	-2.205756	-1.908430	-0.758193	-0.992768	-2.072281	-0.873363	-1.830055	-0.994547	-2.265108	-1.757506	-1.983099	-2.066164	-2.055197	-0.844676	-2.098707	-0.882322	-0.879490	-0.794855	-1.674794	-1.022990	-0.893430	-1.611453	-1.020593	-1.701131	-0.834133	-1.699364	-2.153452	-2.206585	-0.863425	-1.745977	-2.005297	-1.551018	-0.754171	-0.977869	-2.007950	-0.761247	-0.863245	-1.921082	-1.841775	-1.815736	-0.927289	-1.776907	-1.749396	-1.895455	-1.790909	-1.901375	-1.895640	-1.856641	-1.857484	-0.809801	-0.932785	-1.678615	-1.840262	-0.981290	-1.611553	-1.841531	-1.901650	-1.807952	-0.858403	-1.999722	-1.538794	-1.003174	-2.159125	-1.685710	-1.685560	-1.868453	-1.639639	-1.572355	-1.761330	-0.895487	-0.857795	-0.919917	-1.823908	-1.825203	-1.680808	-1.848357	-0.930719	-1.691447	-1.704242	-1.707150	-1.582096	-1.801430	-0.857539	-1.580570	-1.659396	-1.467155	-1.724890	-0.855018	-1.907303	-2.349318	-0.956598	-0.809211	-1.005905	-0.858300	-0.867674	-1.776122	-1.737521	-1.811583	-0.939773	-1.945829	-1.832428	-0.987122	-0.737719	-1.633979	-0.928423	-0.850051	-0.951604	-0.962856	-0.901489	-0.872679	-0.916028	-0.860255	-2.656617	-0.919712	-0.886026	-0.985740	-0.935049	-1.002654	NaN	-0.899523	-0.940990	-0.918403	-0.873902	-0.952092	-0.908302	-2.074051	-2.051726
chrXF	125632826	125642829	1.256378e+08	-0.960625	-0.776770	-1.976068	-0.868593	-0.862708	-1.962479	-1.842636	-0.921687	-2.067607	-0.800980	-0.775504	-0.900521	-2.274777	-2.016890	-0.734448	-0.943375	-1.915933	-1.902589	-0.738843	-0.745696	-1.885517	-0.860086	-0.655589	-2.311573	-0.985851	-0.866751	-0.699918	-0.929562	-1.004761	-0.852390	-0.905191	-0.800424	-0.892516	-0.704581	-1.959529	-1.955922	-2.455882	-1.872654	-0.835403	-1.045683	-2.210059	-1.815072	-0.797806	-2.039301	-0.871596	NaN	-2.130660	-0.868276	-2.134563	-0.816497	-2.293990	-1.872637	-2.045158	-0.881593	-1.966705	-2.010369	-1.756011	-0.862551	-0.894051	-0.595740	-2.085655	-0.768722	-0.879081	-2.133834	-2.227209	-1.934141	-0.805119	-0.664815	-2.123392	-0.906737	-2.025276	-1.994826	-0.713963	-2.208819	-1.906426	-0.759505	-0.992535	-2.069092	-0.879126	-1.824775	-0.993138	-2.261170	-1.755280	-1.981618	-2.066395	-2.052573	-0.843804	-2.097250	-0.877558	-0.877351	-0.796441	-1.674000	-1.020666	-0.892342	-1.615751	-1.022224	-1.700799	-0.833644	-1.694790	-2.150443	-2.202921	-0.860461	-1.745165	-2.004927	-1.550602	-0.753215	-0.970964	-1.999367	-0.766670	-0.860514	-1.925691	-1.843953	-1.821448	-0.930629	-1.777969	-1.749118	-1.898776	-1.800360	-1.893119	-1.904553	-1.854835	-1.861472	-0.805419	-0.927436	-1.678789	-1.830623	-0.981100	-1.610589	-1.839457	-1.894538	-1.804530	-0.857969	-1.998874	-1.544157	-1.007149	-2.157644	-1.693128	-1.683919	-1.868995	-1.643821	-1.573491	-1.761871	-0.899808	-0.858333	-0.923866	-1.827804	-1.822819	-1.676893	-1.838153	-0.927718	-1.686480	-1.703734	-1.710036	-1.576814	-1.796352	-0.854678	-1.582226	-1.664681	-1.465359	-1.724724	-0.856263	-1.905781	-2.350122	-0.951853	-0.808547	-1.006865	-0.856036	-0.861945	-1.777170	-1.743073	-1.810527	-0.938290	-1.941614	-1.827592	-0.986840	-0.733016	-1.634452	-0.928897	-0.852581	-0.954252	-0.962273	-0.901996	-0.871958	-0.916514	-0.861297	-2.655451	-0.920193	-0.883389	-0.988683	-0.935159	-0.999946	NaN	-0.900260	-0.939528	-0.918735	-0.877419	-0.949812	-0.909167	-2.076811	-2.053419
chrXF	125642830	125652829	1.256478e+08	-0.963789	-0.776102	-1.976256	-0.869279	-0.865693	-1.959572	-1.839418	-0.921152	-2.066268	-0.800775	-0.778269	-0.900127	-2.266792	-2.014647	-0.738258	-0.938041	-1.917291	-1.897284	-0.738805	-0.749322	-1.875942	-0.859385	-0.655587	-2.307651	-0.985493	-0.866364	-0.701916	-0.929200	-1.003068	-0.850996	-0.900536	-0.803899	-0.893230	-0.703899	-1.957082	-1.956130	-2.457202	-1.875598	-0.837593	-1.049784	-2.207936	-1.815000	-0.798481	-2.042121	-0.868998	NaN	-2.129399	-0.868026	-2.127745	-0.816639	-2.294702	-1.867916	-2.050463	-0.884659	-1.955561	-2.011932	-1.756303	-0.863579	-0.893017	-0.599778	-2.088958	-0.767377	-0.878476	-2.141636	-2.226273	-1.928281	-0.805655	-0.667633	-2.121174	-0.905904	-2.021552	-1.991868	-0.714106	-2.211611	-1.904306	-0.761089	-0.991978	-2.065906	-0.884637	-1.819780	-0.991822	-2.257437	-1.752876	-1.980122	-2.066590	-2.050448	-0.842880	-2.095856	-0.872705	-0.875302	-0.798487	-1.673754	-1.018186	-0.891407	-1.620631	-1.023781	-1.700861	-0.833570	-1.690098	-2.147397	-2.199339	-0.857759	-1.744876	-2.004617	-1.550586	-0.752618	-0.964166	-1.990637	-0.772426	-0.858024	-1.930234	-1.846367	-1.826769	-0.934168	-1.779227	-1.749062	-1.902087	-1.810579	-1.884570	-1.913727	-1.852961	-1.866239	-0.801179	-0.922128	-1.679642	-1.821017	-0.980763	-1.610318	-1.837581	-1.887615	-1.801259	-0.857759	-1.997706	-1.550189	-1.011195	-2.155914	-1.700930	-1.682139	-1.869890	-1.648303	-1.575209	-1.762792	-0.904390	-0.859077	-0.927719	-1.831749	-1.820510	-1.673534	-1.827897	-0.924834	-1.682086	-1.703899	-1.713435	-1.571681	-1.791531	-0.852156	-1.584177	-1.670679	-1.464528	-1.725245	-0.857778	-1.904180	-2.350933	-0.947154	-0.807942	-1.007894	-0.854055	-0.856231	-1.778596	-1.749186	-1.809924	-0.936824	-1.937602	-1.823105	-0.986520	-0.728812	-1.635420	-0.929669	-0.855797	-0.957657	-0.962011	-0.902879	-0.871079	-0.917520	-0.862689	-2.654453	-0.920957	-0.880227	-0.992532	-0.935448	-0.996811	NaN	-0.901349	-0.937903	-0.919328	-0.882006	-0.947048	-0.910403	-2.080514	-2.055623
chrXF	125652830	125663442	125658136	-0.967348	-0.775583	-1.976538	-0.870087	-0.868827	-1.956943	-1.836360	-0.920909	-2.065119	-0.800622	-0.781150	-0.899671	-2.258593	-2.012596	-0.742386	-0.932474	-1.918729	-1.891969	-0.739122	-0.753393	-1.866347	-0.858449	-0.655715	-2.303636	-0.985157	-0.866045	-0.704199	-0.928982	-1.001194	-0.849600	-0.895593	-0.807821	-0.894069	-0.703420	-1.955006	-1.956920	-2.458476	-1.878912	-0.840123	-1.054021	-2.205963	-1.815245	-0.799361	-2.044989	-0.866430	NaN	-2.128275	-0.867724	-2.120604	-0.817041	-2.295030	-1.863579	-2.055903	-0.888139	-1.944231	-2.013608	-1.757035	-0.864705	-0.892063	-0.604135	-2.092223	-0.766204	-0.877977	-2.149787	-2.225132	-1.922304	-0.806244	-0.671074	-2.119136	-0.905166	-2.018111	-1.989095	-0.714750	-2.214212	-1.902035	-0.762992	-0.991044	-2.062634	-0.890023	-1.814954	-0.990580	-2.253781	-1.750241	-1.978559	-2.066760	-2.048774	-0.841885	-2.094491	-0.867828	-0.873373	-0.800947	-1.674069	-1.015598	-0.890640	-1.626033	-1.025247	-1.701339	-0.833920	-1.685386	-2.144349	-2.195868	-0.855351	-1.745098	-2.004395	-1.550964	-0.752386	-0.957574	-1.981945	-0.778423	-0.855796	-1.934663	-1.848946	-1.831615	-0.937874	-1.780693	-1.749224	-1.905349	-1.821419	-1.875874	-1.922981	-1.851057	-1.871711	-0.797156	-0.916972	-1.681143	-1.811601	-0.980277	-1.610721	-1.835936	-1.880972	-1.798200	-0.857764	-1.996255	-1.556772	-1.015235	-2.154002	-1.708997	-1.680236	-1.871111	-1.653037	-1.577464	-1.764084	-0.909137	-0.860014	-0.931394	-1.835690	-1.818289	-1.670800	-1.817773	-0.922117	-1.678317	-1.704749	-1.717305	-1.566803	-1.787062	-0.850002	-1.586406	-1.677293	-1.464642	-1.726458	-0.859526	-1.902516	-2.351739	-0.942571	-0.807410	-1.008990	-0.852378	-0.850640	-1.780377	-1.755754	-1.809772	-0.935416	-1.933885	-1.819054	-0.986201	-0.725190	-1.636863	-0.930538	-0.858864	-0.960905	-0.962136	-0.903917	-0.870259	-0.918789	-0.864079	-2.653814	-0.921806	-0.877406	-0.996273	-0.935847	-0.994079	NaN	-0.902503	-0.936544	-0.920032	-0.886451	-0.944539	-0.911685	-2.084092	-2.057704
chrXF	125663443	125673442	1.256684e+08	-0.971201	-0.775209	-1.976938	-0.870993	-0.872002	-1.954682	-1.833556	-0.920991	-2.064203	-0.800534	-0.784044	-0.899151	-2.250468	-2.010807	-0.746693	-0.926887	-1.920196	-1.886839	-0.739805	-0.757788	-1.857045	-0.857304	-0.655971	-2.299661	-0.984860	-0.865809	-0.706683	-0.928916	-0.999171	-0.848245	-0.890500	-0.812084	-0.895021	-0.703166	-1.953377	-1.958253	-2.459661	-1.882507	-0.842930	-1.058231	-2.204203	-1.815798	-0.800445	-2.047838	-0.863984	NaN	-2.127335	-0.867396	-2.113373	-0.817715	-2.294918	-1.859779	-2.061301	-0.891939	-1.933098	-2.015330	-1.758218	-0.865906	-0.891239	-0.608679	-2.095329	-0.765245	-0.877596	-2.158020	-2.223807	-1.916410	-0.806866	-0.675050	-2.117333	-0.904554	-2.015099	-1.986601	-0.715882	-2.216548	-1.899708	-0.765146	-0.989730	-2.059387	-0.895096	-1.810479	-0.989466	-2.250305	-1.747479	-1.976975	-2.066911	-2.047616	-0.840866	-2.093208	-0.862914	-0.871562	-0.803813	-1.674956	-1.012912	-0.890041	-1.631960	-1.026633	-1.702253	-0.834697	-1.680686	-2.141273	-2.192473	-0.853226	-1.745823	-2.004272	-1.551728	-0.752514	-0.951173	-1.973331	-0.784655	-0.853818	-1.939015	-1.851656	-1.836016	-0.941775	-1.782393	-1.749593	-1.908588	-1.832884	-1.867035	-1.932295	-1.849121	-1.877882	-0.793361	-0.911999	-1.683267	-1.802388	-0.979638	-1.611778	-1.834526	-1.874590	-1.795362	-0.857978	-1.994545	-1.563884	-1.019266	-2.151940	-1.717327	-1.678204	-1.872644	-1.658044	-1.580230	-1.765748	-0.914029	-0.861144	-0.934882	-1.839640	-1.816140	-1.668704	-1.807801	-0.919568	-1.675142	-1.706304	-1.721660	-1.562197	-1.782968	-0.848202	-1.588927	-1.684515	-1.465657	-1.728350	-0.861495	-1.900771	-2.352553	-0.938099	-0.806967	-1.010172	-0.850992	-0.845179	-1.782509	-1.762760	-1.810054	-0.934082	-1.930482	-1.815446	-0.985923	-0.722154	-1.638771	-0.931454	-0.861770	-0.963984	-0.962518	-0.905038	-0.869494	-0.920209	-0.865439	-2.653429	-0.922694	-0.874869	-0.999868	-0.936310	-0.991670	NaN	-0.903679	-0.935390	-0.920795	-0.890714	-0.942251	-0.912971	-2.087515	-2.059662
chrXF	125673443	125683723	125678583	-0.975274	-0.774958	-1.977471	-0.871972	-0.875151	-1.952816	-1.831027	-0.921390	-2.063532	-0.800515	-0.786886	-0.898568	-2.242581	-2.009308	-0.751091	-0.921411	-1.921667	-1.881999	-0.740844	-0.762411	-1.848205	-0.855988	-0.656349	-2.295803	-0.984609	-0.865658	-0.709298	-0.928987	-0.997014	-0.846937	-0.885343	-0.816600	-0.896078	-0.703131	-1.952207	-1.960051	-2.460748	-1.886316	-0.845968	-1.062309	-2.202672	-1.816628	-0.801729	-2.050641	-0.861706	NaN	-2.126595	-0.867068	-2.106204	-0.818642	-2.294368	-1.856563	-2.066565	-0.895981	-1.922375	-2.017061	-1.759834	-0.867173	-0.890572	-0.613315	-2.098218	-0.764518	-0.877328	-2.166173	-2.222310	-1.910713	-0.807500	-0.679476	-2.115775	-0.904067	-2.012583	-1.984422	-0.717453	-2.218607	-1.897385	-0.767478	-0.988056	-2.056239	-0.899771	-1.806444	-0.988507	-2.247040	-1.744669	-1.975400	-2.067053	-2.046970	-0.839854	-2.092037	-0.858033	-0.869903	-0.807030	-1.676416	-1.010186	-0.889626	-1.638300	-1.027929	-1.703618	-0.835895	-1.676120	-2.138197	-2.189189	-0.851413	-1.747034	-2.004250	-1.552855	-0.753000	-0.945063	-1.964989	-0.791001	-0.852120	-1.943256	-1.854413	-1.839946	-0.945823	-1.784313	-1.750154	-1.911778	-1.844760	-1.858209	-1.941496	-1.847191	-1.884627	-0.789877	-0.907326	-1.685969	-1.793563	-0.978858	-1.613456	-1.833383	-1.868573	-1.792804	-0.858390	-1.992627	-1.571374	-1.023217	-2.149784	-1.725762	-1.676061	-1.874441	-1.663258	-1.583431	-1.767752	-0.918962	-0.862453	-0.938120	-1.843541	-1.814089	-1.667294	-1.798190	-0.917235	-1.672587	-1.708565	-1.726437	-1.557953	-1.779352	-0.846774	-1.591709	-1.692208	-1.467515	-1.730863	-0.863640	-1.898969	-2.353381	-0.933818	-0.806649	-1.011440	-0.849912	-0.839950	-1.784952	-1.770062	-1.810749	-0.932867	-1.927470	-1.812355	-0.985730	-0.719764	-1.641096	-0.932374	-0.864395	-0.966747	-0.963124	-0.906192	-0.868812	-0.921712	-0.866713	-2.653244	-0.923579	-0.872744	-1.003144	-0.936815	-0.989681	NaN	-0.904821	-0.934480	-0.921581	-0.894599	-0.940286	-0.914202	-2.090574	-2.061375
chrXF	125683724	125693725	1.256887e+08	-0.979615	-0.774811	-1.978165	-0.873030	-0.878310	-1.951298	-1.828706	-0.922112	-2.063091	-0.800569	-0.789714	-0.897906	-2.234826	-2.008080	-0.755635	-0.915995	-1.923163	-1.877391	-0.742263	-0.767315	-1.839707	-0.854494	-0.656851	-2.292016	-0.984396	-0.865585	-0.712064	-0.929181	-0.994660	-0.845643	-0.880048	-0.821429	-0.897270	-0.703302	-1.951463	-1.962288	-2.461759	-1.890372	-0.849277	-1.066287	-2.201330	-1.817724	-0.803243	-2.053460	-0.859564	NaN	-2.126037	-0.866755	-2.099023	-0.819838	-2.293381	-1.853854	-2.071779	-0.900314	-1.911904	-2.018821	-1.761908	-0.868537	-0.890054	-0.618090	-2.100936	-0.764019	-0.877156	-2.174362	-2.220611	-1.905139	-0.808150	-0.684409	-2.114430	-0.903688	-2.010540	-1.982514	-0.719460	-2.220450	-1.895058	-0.769983	-0.986001	-2.053152	-0.904131	-1.802805	-0.987689	-2.243893	-1.741796	-1.973816	-2.067201	-2.046797	-0.838844	-2.090968	-0.853099	-0.868382	-0.810628	-1.678488	-1.007401	-0.889393	-1.645123	-1.029163	-1.705481	-0.837533	-1.671671	-2.135051	-2.185957	-0.849889	-1.748732	-2.004324	-1.554352	-0.753853	-0.939160	-1.956857	-0.797519	-0.850676	-1.947476	-1.857221	-1.843513	-0.950081	-1.786492	-1.750903	-1.914985	-1.857180	-1.849294	-1.950705	-1.845248	-1.892001	-0.786670	-0.902925	-1.689281	-1.785042	-0.977937	-1.615759	-1.832500	-1.862849	-1.790504	-0.859001	-1.990496	-1.579321	-1.027135	-2.147519	-1.734387	-1.673764	-1.876507	-1.668757	-1.587079	-1.770113	-0.923972	-0.863972	-0.941146	-1.847447	-1.812097	-1.666553	-1.788866	-0.915090	-1.670590	-1.711572	-1.731702	-1.554020	-1.776198	-0.845684	-1.594798	-1.700452	-1.470204	-1.733994	-0.865975	-1.897085	-2.354253	-0.929677	-0.806488	-1.012823	-0.849115	-0.834898	-1.787729	-1.777723	-1.811851	-0.931777	-1.924822	-1.809748	-0.985661	-0.717992	-1.643850	-0.933554	-0.867050	-0.969441	-0.964419	-0.907756	-0.868140	-0.923866	-0.868144	-2.653261	-0.924700	-0.871101	-1.006486	-0.937571	-0.988169	NaN	-0.906190	-0.933937	-0.922640	-0.898636	-0.938596	-0.915631	-2.093456	-2.062811
chrXF	125693726	125704511	1.256991e+08	-0.984319	-0.774767	-1.979059	-0.874187	-0.881534	-1.950097	-1.826524	-0.923184	-2.062879	-0.800709	-0.792595	-0.897141	-2.227031	-2.007105	-0.760431	-0.910553	-1.924728	-1.872951	-0.744126	-0.772614	-1.831385	-0.852792	-0.657488	-2.288235	-0.984216	-0.865593	-0.715042	-0.929496	-0.992014	-0.844319	-0.874493	-0.826701	-0.898648	-0.703678	-1.951133	-1.964986	-2.462714	-1.894748	-0.852936	-1.070223	-2.200133	-1.819100	-0.805033	-2.056381	-0.857520	NaN	-2.125646	-0.866475	-2.091709	-0.821353	-2.291931	-1.851592	-2.077068	-0.905049	-1.901468	-2.020649	-1.764526	-0.870045	-0.889671	-0.623100	-2.103545	-0.763754	-0.877061	-2.182774	-2.218648	-1.899579	-0.808827	-0.689974	-2.113267	-0.903407	-2.008969	-1.980842	-0.721951	-2.222141	-1.892698	-0.772677	-0.983504	-2.050077	-0.908275	-1.799526	-0.987003	-2.240762	-1.738812	-1.972194	-2.067373	-2.047092	-0.837826	-2.089990	-0.847991	-0.866980	-0.814684	-1.681260	-1.004521	-0.889352	-1.652570	-1.030367	-1.707920	-0.839659	-1.667304	-2.131745	-2.182709	-0.848636	-1.750954	-2.004485	-1.556259	-0.755109	-0.933355	-1.948822	-0.804321	-0.849462	-1.951776	-1.860114	-1.846824	-0.954651	-1.788995	-1.751854	-1.918304	-1.870395	-1.840136	-1.960121	-1.843264	-1.900130	-0.783697	-0.898744	-1.693291	-1.776689	-0.976868	-1.618750	-1.831880	-1.857323	-1.788440	-0.859826	-1.988126	-1.587895	-1.031103	-2.145100	-1.743360	-1.671253	-1.878889	-1.674671	-1.591237	-1.772884	-0.929135	-0.865757	-0.944019	-1.851446	-1.810115	-1.666493	-1.779702	-0.913101	-1.669110	-1.715414	-1.737580	-1.550339	-1.773487	-0.844912	-1.598280	-1.709404	-1.473780	-1.737797	-0.868533	-1.895083	-2.355203	-0.925612	-0.806513	-1.014353	-0.848588	-0.829949	-1.790900	-1.785879	-1.813390	-0.930824	-1.922509	-1.807595	-0.985759	-0.716829	-1.647083	-0.934868	-0.869843	-0.972242	-0.965981	-0.909521	-0.867435	-0.926321	-0.869695	-2.653313	-0.925946	-0.869526	-1.010007	-0.938440	-0.986725	NaN	-0.907692	-0.933479	-0.923833	-0.902917	-0.936906	-0.917189	-2.096414	-2.064221
chrXF	125704512	125715139	1.257098e+08	-0.989406	-0.774841	-1.980197	-0.875451	-0.884823	-1.949234	-1.824449	-0.924631	-2.062917	-0.800949	-0.795542	-0.896266	-2.219178	-2.006412	-0.765510	-0.905094	-1.926376	-1.868736	-0.746490	-0.778340	-1.823268	-0.850879	-0.658278	-2.284468	-0.984078	-0.865686	-0.718257	-0.929936	-0.989013	-0.842943	-0.868655	-0.832473	-0.900253	-0.704260	-1.951257	-1.968135	-2.463611	-1.899437	-0.856967	-1.074098	-2.199075	-1.820771	-0.807116	-2.059438	-0.855578	NaN	-2.125423	-0.866251	-2.084297	-0.823229	-2.290011	-1.849804	-2.082458	-0.910231	-1.891077	-2.022555	-1.767757	-0.871726	-0.889424	-0.628350	-2.106067	-0.763754	-0.877018	-2.191443	-2.216381	-1.894043	-0.809527	-0.696229	-2.112274	-0.903230	-2.007930	-1.979422	-0.724954	-2.223708	-1.890334	-0.775532	-0.980533	-2.047040	-0.912212	-1.796665	-0.986462	-2.237622	-1.735735	-1.970535	-2.067588	-2.047879	-0.836811	-2.089123	-0.842693	-0.865727	-0.819231	-1.684833	-1.001573	-0.889531	-1.660677	-1.031537	-1.711014	-0.842317	-1.663099	-2.128254	-2.179458	-0.847694	-1.753730	-2.004728	-1.558614	-0.756813	-0.927683	-1.940954	-0.811396	-0.848496	-1.956164	-1.863078	-1.849884	-0.959569	-1.791871	-1.753018	-1.921775	-1.884451	-1.830771	-1.969764	-1.841256	-1.909024	-0.781007	-0.894833	-1.698059	-1.768551	-0.975661	-1.622497	-1.831568	-1.852030	-1.786664	-0.860884	-1.985525	-1.597144	-1.035124	-2.142522	-1.752682	-1.668512	-1.881619	-1.681040	-1.595919	-1.776098	-0.934436	-0.867851	-0.946732	-1.855560	-1.808143	-1.667187	-1.770777	-0.911298	-1.668189	-1.720169	-1.744124	-1.546961	-1.771301	-0.844485	-1.602210	-1.719091	-1.478307	-1.742304	-0.871312	-1.892971	-2.356260	-0.921658	-0.806763	-1.016047	-0.848361	-0.825151	-1.794493	-1.794526	-1.815401	-0.930059	-1.920589	-1.805947	-0.986081	-0.716346	-1.650824	-0.936222	-0.872720	-0.975127	-0.967589	-0.911339	-0.866710	-0.928851	-0.871292	-2.653368	-0.927230	-0.867904	-1.013634	-0.939335	-0.985237	NaN	-0.909240	-0.933007	-0.925061	-0.907327	-0.935166	-0.918794	-2.099462	-2.065673
chrXF	125715140	125725139	1.257201e+08	-0.994509	-0.775029	-1.981519	-0.876731	-0.887950	-1.948769	-1.822584	-0.926350	-2.063199	-0.801282	-0.798353	-0.895344	-2.211802	-2.006055	-0.770517	-0.900005	-1.927999	-1.865082	-0.749208	-0.784092	-1.815934	-0.848911	-0.659181	-2.280962	-0.983999	-0.865857	-0.721485	-0.930468	-0.985831	-0.841590	-0.862938	-0.838359	-0.901994	-0.704993	-1.951843	-1.971488	-2.464397	-1.904082	-0.861081	-1.077630	-2.198203	-1.822624	-0.809340	-2.062441	-0.853872	NaN	-2.125370	-0.866123	-2.077348	-0.825339	-2.287782	-1.848593	-2.087597	-0.915496	-1.881458	-2.024419	-1.771380	-0.873471	-0.889324	-0.633467	-2.108362	-0.764027	-0.876999	-2.199775	-2.213962	-1.888921	-0.810200	-0.702741	-2.111478	-0.903166	-2.007501	-1.978351	-0.728253	-2.225074	-1.888161	-0.778300	-0.977309	-2.044269	-0.915699	-1.794441	-0.986101	-2.234677	-1.732810	-1.968956	-2.067841	-2.049096	-0.835880	-2.088435	-0.837557	-0.864712	-0.823968	-1.689007	-0.998771	-0.889927	-1.668908	-1.032595	-1.714590	-0.845333	-1.659391	-2.124796	-2.176433	-0.847131	-1.756849	-2.005017	-1.561266	-0.758847	-0.922521	-1.933802	-0.818264	-0.847837	-1.960364	-1.865910	-1.852516	-0.964524	-1.794965	-1.754317	-1.925207	-1.898427	-1.821843	-1.979035	-1.839372	-1.918045	-0.778789	-0.891459	-1.703276	-1.761170	-0.974413	-1.626764	-1.831597	-1.847316	-1.785311	-0.862105	-1.982899	-1.606467	-1.038948	-2.139966	-1.761746	-1.665715	-1.884521	-1.687457	-1.600804	-1.779544	-0.939517	-0.870128	-0.949128	-1.859549	-1.806315	-1.668594	-1.762702	-0.909801	-1.667871	-1.725522	-1.750907	-1.544111	-1.769809	-0.844425	-1.606354	-1.728854	-1.483465	-1.747190	-0.874115	-1.890907	-2.357380	-0.918086	-0.807234	-1.017799	-0.848448	-0.820842	-1.798271	-1.803072	-1.817746	-0.929557	-1.919195	-1.804904	-0.986638	-0.716571	-1.654821	-0.937526	-0.875456	-0.977863	-0.969156	-0.913093	-0.866017	-0.931298	-0.872822	-2.653413	-0.928466	-0.866398	-1.017082	-0.940203	-0.983857	NaN	-0.910724	-0.932586	-0.926246	-0.911528	-0.933534	-0.920333	-2.102341	-2.067022
chrXF	125725140	125735170	125730155	-0.999626	-0.775319	-1.983028	-0.878029	-0.890951	-1.948675	-1.820865	-0.928319	-2.063708	-0.801705	-0.801052	-0.894382	-2.204837	-2.006022	-0.775460	-0.895242	-1.929608	-1.861965	-0.752272	-0.789875	-1.809313	-0.846914	-0.660196	-2.277677	-0.983984	-0.866098	-0.724727	-0.931084	-0.982450	-0.840239	-0.857318	-0.844373	-0.903873	-0.705853	-1.952865	-1.975010	-2.465090	-1.908673	-0.865272	-1.080849	-2.197474	-1.824660	-0.811694	-2.065424	-0.852384	NaN	-2.125467	-0.866098	-2.070841	-0.827658	-2.285284	-1.847879	-2.092544	-0.920848	-1.872529	-2.026259	-1.775371	-0.875277	-0.889352	-0.638460	-2.110487	-0.764552	-0.876984	-2.207821	NaN	-1.884159	-0.810850	-0.709510	-2.110813	-0.903202	-2.007630	-1.977593	-0.731814	-2.226286	-1.886178	-0.780953	-0.973857	-2.041747	-0.918806	-1.792801	-0.985904	-2.231890	-1.730049	-1.967444	-2.068138	-2.050707	-0.835041	-2.087917	-0.832520	-0.863905	-0.828912	-1.693788	-0.996084	-0.890525	-1.677326	-1.033551	-1.718664	-0.848698	-1.656151	-2.121324	-2.173586	-0.846904	-1.760267	-2.005324	-1.564210	-0.761181	-0.917771	-1.927262	-0.824991	-0.847441	-1.964422	-1.868634	-1.854785	-0.969565	-1.798314	-1.755747	-1.928658	-1.912445	-1.813240	-1.988074	-1.837585	-1.927224	-0.776990	-0.888545	-1.708951	-1.754408	-0.973123	-1.631543	-1.831942	-1.843073	-1.784338	-0.863481	-1.980256	-1.615946	-1.042636	-2.137410	-1.770657	-1.662826	-1.887599	-1.693982	-1.605912	-1.783223	-0.944431	-0.872584	-0.951272	-1.863493	-1.804617	-1.670663	-1.755349	-0.908568	-1.668081	-1.731451	-1.757956	-1.541707	-1.768934	-0.844686	-1.610741	-1.738739	-1.489235	-1.752437	-0.876953	-1.888873	-2.358586	-0.914830	-0.807915	-1.019621	-0.848812	-0.816956	-1.802242	-1.811582	-1.820409	-0.929297	-1.918263	-1.804381	-0.987433	-0.717429	-1.659081	-0.938780	-0.877653	-0.979935	-0.970898	-0.914840	-0.865425	-0.933811	-0.874204	-2.653370	-0.929659	-0.865680	-1.019834	-0.941128	-0.983210	NaN	-0.912075	-0.932617	-0.927417	-0.914980	-0.932541	-0.921722	-2.104404	-2.067677
chrXF	125735171	125745170	1.257402e+08	-1.004880	-0.775705	-1.984771	-0.879377	-0.893923	-1.948934	-1.819205	-0.930572	-2.064453	-0.802230	-0.803723	-0.893362	-2.198089	-2.006312	-0.780456	-0.890682	-1.931250	-1.859319	-0.755752	-0.795830	-1.803217	-0.844863	-0.661351	-2.274513	-0.984035	-0.866414	-0.728062	-0.931792	-0.978770	-0.838846	-0.851656	-0.850665	-0.905924	-0.706848	-1.954350	-1.978758	-2.465711	-1.913295	-0.869639	-1.083840	-2.196841	-1.826932	-0.814229	-2.068483	-0.851072	NaN	-2.125706	-0.866191	-2.064634	-0.830229	-2.282483	-1.847602	-2.097457	-0.926414	-1.864049	-2.028130	-1.779819	-0.877177	-0.889495	-0.643454	-2.112523	-0.765341	-0.876958	-2.215795	-2.208631	-1.879629	-0.811494	-0.716705	-2.110225	-0.903339	-2.008306	-1.977116	-0.735705	-2.227393	-1.884346	-0.783529	-0.970097	-2.039417	-0.921643	-1.791681	-0.985867	-2.229174	-1.727409	-1.965955	-2.068493	-2.052740	-0.834285	-2.087554	-0.826596	-0.863184	-0.835060	-1.700267	-0.993010	-0.891479	-1.687626	-1.034547	-1.724178	-0.853141	-1.652899	-2.117117	-2.170373	-0.847025	-1.764655	-2.005678	-1.568083	-0.764298	-0.912571	-1.920198	-0.832852	-0.847270	-1.969080	-1.871738	-1.857059	-0.975707	-1.802656	-1.757609	-1.932824	-1.929257	-1.803328	-1.998620	-1.835556	-1.938359	-0.775349	-0.885623	-1.716313	-1.747061	-0.971520	-1.637878	-1.832734	-1.838544	-1.783632	-0.865294	-1.977114	-1.627488	-1.046882	-2.134348	-1.781116	-1.659238	-1.891478	-1.701928	-1.612297	-1.787896	-0.950093	-0.875718	-0.953543	-1.868186	-1.802776	-1.673935	-1.747444	-0.907405	-1.668954	-1.739218	-1.766691	-1.539358	-1.768611	-0.845368	-1.616299	-1.750667	-1.496882	-1.759113	-0.880371	-1.886470	-2.360134	-0.911310	-0.808968	-1.021880	-0.849566	-0.812836	-1.807218	-1.821698	-1.823983	-0.929277	-1.917701	-1.804348	-0.988690	-0.719201	-1.664492	-0.940086	-0.879797	-0.981898	-0.972754	-0.916671	-0.864817	-0.936463	-0.875623	-2.653249	-0.930908	-0.865215	-1.022504	-0.942133	-0.982802	NaN	-0.913448	-0.932809	-0.928643	-0.918343	-0.931748	-0.923135	-2.106337	-2.068116
chrXF	125745171	125755170	1.257502e+08	-1.010242	-0.776178	-1.986753	-0.880766	-0.896876	-1.949541	-1.817580	-0.933092	-2.065434	-0.802862	-0.806364	-0.892303	-2.191594	-2.006931	-0.785479	-0.886358	-1.932928	-1.857187	-0.759632	-0.801923	-1.797691	-0.842801	-0.662646	-2.271479	-0.984152	-0.866802	-0.731467	-0.932583	-0.974790	-0.837407	-0.846005	-0.857206	-0.908124	-0.707967	-1.956312	-1.982694	-2.466258	-1.917908	-0.874153	-1.086585	-2.196310	-1.829424	-0.816926	-2.071621	-0.849939	NaN	-2.126092	-0.866422	-2.058793	-0.833046	-2.279412	-1.847760	-2.102326	-0.932167	-1.856069	-2.030032	-1.784696	-0.879149	-0.889748	-0.648420	-2.114470	-0.766397	-0.876909	-2.223650	-2.205707	-1.875361	-0.812126	-0.724303	-2.109697	-0.903582	-2.009528	-1.976920	-0.739894	-2.228399	-1.882687	-0.785986	-0.966055	-2.037313	-0.924201	-1.791093	-0.986001	-2.226541	-1.724946	-1.964499	-2.068912	-2.055186	-0.833634	-2.087360	-0.821083	-0.862722	-0.841062	-1.707119	-0.990237	-0.892596	-1.697578	-1.035327	-1.730032	-0.857714	-1.650458	-2.113041	-2.167504	-0.847490	-1.769013	-2.005970	-1.572073	-0.767506	-0.908094	-1.914243	-0.840094	-0.847374	-1.973260	-1.874493	-1.858807	-0.981626	-1.807097	-1.759498	-1.936800	-1.945167	-1.794299	-2.008338	-1.833730	-1.949006	-0.774265	-0.883396	-1.723829	-1.740805	-0.969940	-1.644446	-1.833834	-1.834734	-1.783391	-0.867145	-1.974195	-1.638591	-1.050734	-2.131452	-1.790782	-1.655721	-1.895319	-1.709575	-1.618593	-1.792560	-0.955239	-0.878844	-0.955425	-1.872612	-1.801254	-1.677761	-1.740814	-0.906590	-1.670347	-1.747163	-1.775217	-1.537623	-1.768943	-0.846339	-1.621853	-1.761989	-1.504810	-1.765745	-0.883606	-1.884210	-2.361680	-0.908330	-0.810173	-1.024068	-0.850555	-0.809453	-1.812114	-1.831169	-1.827722	-0.929512	-1.917679	-1.804839	-0.990185	-0.721541	-1.669895	-0.942173	-0.882889	-0.984588	-0.975796	-0.919607	-0.863879	-0.940738	-0.877842	-2.652829	-0.932920	-0.865182	-1.026289	-0.943846	-0.982832	NaN	-0.915552	-0.933495	-0.930618	-0.923111	-0.931113	-0.925306	-2.108993	-2.068242
chrXF	125755171	125765170	1.257602e+08	-1.015709	-0.776735	-1.988978	-0.882196	-0.899817	-1.950491	-1.815951	-0.935867	-2.066654	-0.803603	-0.808976	-0.891217	-2.185362	-2.007887	-0.790521	-0.882283	-1.934653	-1.855595	-0.763902	-0.808142	-1.792753	-0.840766	-0.664090	-2.268580	-0.984330	-0.867263	-0.734933	-0.933453	-0.970494	-0.835919	-0.840398	-0.863988	-0.910452	-0.709206	-1.958767	-1.986802	-2.466734	-1.922497	-0.878799	-1.089081	-2.195898	-1.832125	-0.819773	-2.074853	-0.848986	NaN	-2.126634	-0.866815	-2.053363	-0.836104	-2.276102	-1.848343	-2.107151	-0.938097	-1.848610	-2.031972	-1.789974	-0.881173	-0.890102	-0.653344	-2.116319	-0.767732	-0.876831	-2.231362	-2.202655	-1.871358	-0.812742	-0.732302	-2.109212	-0.903937	-2.011290	-1.976999	-0.744356	-2.229316	-1.881210	-0.788300	-0.961748	-2.035461	-0.926482	-1.791046	-0.986319	-2.224003	-1.722709	-1.963082	-2.069406	-2.058036	-0.833107	-2.087344	-0.815940	-0.862469	-0.846872	-1.714231	-0.987725	-0.893830	-1.707165	-1.035911	-1.736167	-0.862334	-1.648725	-2.109048	-2.164931	-0.848219	-1.773270	-2.006196	-1.576122	-0.770723	-0.904230	-1.909232	-0.846783	-0.847682	-1.976987	-1.876914	-1.860142	-0.987328	-1.811611	-1.761384	-1.940588	-1.960208	-1.786034	-2.017303	-1.832072	-1.959168	-0.773625	-0.881746	-1.731428	-1.735465	-0.968385	-1.651159	-1.835166	-1.831493	-1.783522	-0.868994	-1.971493	-1.649257	-1.054237	-2.128725	-1.799701	-1.652291	-1.899105	-1.716916	-1.624773	-1.797171	-0.959922	-0.881929	-0.956991	-1.876785	-1.800036	-1.682002	-1.735250	-0.906058	-1.672153	-1.755162	-1.783500	-1.536389	-1.769753	-0.847520	-1.627366	-1.772708	-1.512903	-1.772245	-0.886651	-1.882061	-2.363193	-0.905804	-0.811485	-1.026156	-0.851708	-0.806692	-1.816896	-1.840027	-1.831558	-0.929931	-1.918083	-1.805717	-0.991883	-0.724282	-1.675246	-0.944261	-0.885982	-0.987279	-0.978838	-0.922544	-0.862942	-0.945013	-0.880061	-2.652410	-0.934933	-0.865148	-1.030075	-0.945559	-0.982861	NaN	-0.917657	-0.934182	-0.932592	-0.927879	-0.930478	-0.927477	-2.111649	-2.068367
chrXF	125765171	125775629	125770400	-1.021398	-0.777391	-1.991504	-0.883697	-0.902817	-1.951808	-1.814252	-0.938965	-2.068151	-0.804480	-0.811618	-0.890090	-2.179285	-2.009214	-0.795688	-0.878384	-1.936472	-1.854560	-0.768654	-0.814611	-1.788335	-0.838749	-0.665733	-2.265760	-0.984574	-0.867806	-0.738530	-0.934422	-0.965762	-0.834346	-0.834750	-0.871155	-0.912934	-0.710595	-1.961793	-1.991158	-2.467158	-1.927156	-0.883667	-1.091381	-2.195627	-1.835095	-0.822820	-2.078265	-0.848196	NaN	-2.127368	-0.867402	-2.048280	-0.839479	-2.272502	-1.849366	-2.112042	-0.944326	-1.841548	-2.034017	-1.795750	-0.883276	-0.890562	-0.658318	-2.118093	-0.769390	-0.876720	-2.239065	-2.199446	-1.867536	-0.813349	-0.740875	-2.108734	-0.904422	-2.013631	-1.977359	-0.749166	-2.230171	-1.879889	-0.790498	-0.957083	-2.033867	-0.928534	-1.791573	-0.986843	-2.221515	-1.720699	-1.961680	-2.069997	-2.061352	-0.832711	-2.087526	-0.810765	-0.862377	-0.852903	-1.722097	-0.985259	-0.895248	-1.717112	-1.036356	-1.743050	-0.867305	-1.647525	-2.104794	-2.162431	-0.849218	-1.777717	-2.006375	-1.580509	-0.774144	-0.900630	-1.904698	-0.853463	-0.848180	-1.980550	-1.879185	-1.861235	-0.993237	-1.816542	-1.763394	-1.944474	-1.975532	-1.777833	-2.026228	-1.830429	-1.969615	-0.773328	-0.880486	-1.739661	-1.730539	-0.966734	-1.658483	-1.836797	-1.828491	-1.783999	-0.870960	-1.968798	-1.660302	-1.057683	-2.125972	-1.808566	-1.648700	-1.903131	-1.724501	-1.631301	-1.802057	-0.964513	-0.885192	-0.958401	-1.881024	-1.799033	-1.686931	-1.730209	-0.905735	-1.674479	-1.763772	-1.792158	-1.535511	-1.770998	-0.848961	-1.633235	-1.783646	-1.521726	-1.779060	-0.889725	-1.879838	-2.364765	-0.903493	-0.812980	-1.028279	-0.853076	-0.804283	-1.821906	-1.848953	-1.835755	-0.930525	-1.918896	-1.806976	-0.993910	-0.727547	-1.680936	-0.945931	-0.888229	-0.989080	-0.981324	-0.924892	-0.862240	-0.948412	-0.881817	-2.651833	-0.936553	-0.865710	-1.032712	-0.947014	-0.983440	NaN	-0.919274	-0.934993	-0.934182	-0.931188	-0.930484	-0.929145	-2.113543	-2.068035
chrXF	125775630	125786045	1.257808e+08	-1.027278	-0.778145	-1.994335	-0.885263	-0.905874	-1.953488	-1.812460	-0.942388	-2.069939	-0.805501	-0.814280	-0.888932	-2.173436	-2.010931	-0.800971	-0.874684	-1.938389	-1.854143	-0.773880	-0.821296	-1.784521	-0.836787	-0.667581	-2.263029	-0.984875	-0.868430	-0.742246	-0.935501	-0.960575	-0.832675	-0.829114	-0.878679	-0.915543	-0.712129	-1.965419	-1.995731	-2.467545	-1.931876	-0.888730	-1.093464	-2.195529	-1.838342	-0.826042	-2.081859	-0.847582	NaN	-2.128314	-0.868211	-2.043627	-0.843176	-2.268643	-1.850829	-2.116989	-0.950836	-1.834972	-2.036194	-1.801987	-0.885442	-0.891125	-0.663305	-2.119766	-0.771386	-0.876578	-2.246684	-2.196127	-1.863924	-0.813938	-0.750008	-2.108234	-0.905050	-2.016559	-1.978009	-0.754297	-2.230957	-1.878733	-0.792548	-0.952064	-2.032600	-0.930324	-1.792722	-0.987583	-2.219099	-1.718975	-1.960312	-2.070698	-2.065126	-0.832469	-2.087925	-0.805451	-0.862442	-0.859274	-1.730934	-0.982775	-0.896878	-1.727650	-1.036667	-1.750898	-0.872725	-1.646867	-2.100126	-2.159943	-0.850494	-1.782433	-2.006504	-1.585342	-0.777822	-0.897216	-1.900542	-0.860294	-0.848867	-1.983999	-1.881337	-1.862129	-0.999472	-1.822033	-1.765564	-1.948541	-1.991475	-1.769485	-2.035305	-1.828735	-1.980585	-0.773369	-0.879586	-1.748736	-1.725899	-0.964939	-1.666587	-1.838767	-1.825628	-1.784848	-0.873076	-1.966057	-1.671991	-1.061141	-2.123135	-1.817560	-1.644869	-1.907504	-1.732497	-1.638331	-1.807328	-0.969096	-0.888698	-0.959690	-1.885423	-1.798250	-1.692683	-1.725544	-0.905612	-1.677427	-1.773200	-1.801394	-1.534969	-1.772667	-0.850691	-1.639598	-1.795053	-1.531506	-1.786321	-0.892871	-1.877479	-2.366411	-0.901345	-0.814679	-1.030456	NaN	-0.802171	-1.827252	-1.858126	-1.840417	-0.931297	-1.920160	-1.808622	-0.996347	-0.731399	-1.687097	-0.947242	-0.889933	-0.990379	-0.983297	-0.926733	-0.861713	-0.951057	-0.883189	-2.651279	-0.937825	-0.866357	-1.034648	-0.948182	-0.984073	NaN	-0.920524	-0.935697	-0.935432	-0.933606	-0.930660	-0.930428	-2.114987	-2.067626
chrXF	125786046	125796045	1.257910e+08	-1.033076	-0.778961	-1.997348	-0.886819	-0.908865	-1.955441	-1.810616	-0.945977	-2.071936	-0.806621	-0.816848	-0.887801	-2.168098	-2.012954	-0.806150	-0.871331	-1.940330	-1.854375	-0.779330	-0.827887	-1.781512	-0.834980	-0.669549	-2.260502	-0.985202	-0.869100	-0.745925	-0.936657	-0.955145	-0.830955	-0.823766	-0.886214	-0.918130	-0.713726	-1.969495	-2.000288	-2.467902	-1.936466	-0.893752	-1.095239	-2.195639	-1.841737	-0.829274	-2.085483	-0.847163	NaN	-2.129438	-0.869228	-2.039625	-0.847027	-2.264731	-1.852644	-2.121791	-0.957340	-1.829195	-2.038441	-1.808380	-0.887567	-0.891752	-0.668070	-2.121268	-0.773633	-0.876411	-2.253859	-2.192884	-1.860671	-0.814478	-0.759297	-2.107691	-0.905791	-2.019917	-1.978914	-0.759502	-2.231645	-1.877797	-0.794350	-0.946911	-2.031760	-0.931760	-1.794441	-0.988504	-2.216860	-1.717637	-1.959049	-2.071484	-2.069162	-0.832390	-2.088533	-0.800348	-0.862656	-0.865559	-1.740209	-0.980430	-0.898607	-1.738103	-1.036818	-1.759251	-0.878228	-1.646805	-2.095305	-2.157615	-0.851946	-1.787100	-2.006564	-1.590324	-0.781506	-0.894200	-1.897023	-0.866859	-0.849674	-1.987092	-1.883226	-1.862791	-1.005622	-1.827762	-1.767748	-1.952525	-2.007017	-1.761488	-2.043951	-1.827063	-1.991382	-0.773741	-0.879093	-1.758074	-1.721812	-0.963112	-1.674933	-1.840949	-1.823048	-1.786020	-0.875195	-1.963449	-1.683607	-1.064378	-2.120390	-1.826101	-1.641054	-1.911955	-1.740392	-1.645403	-1.812648	-0.973368	-0.892204	-0.960790	-1.889700	-1.797748	-1.698903	-1.721502	-0.905691	-1.680843	-1.782854	-1.810617	-1.534782	-1.774613	-0.852592	-1.646047	-1.806211	-1.541638	-1.793534	-0.895868	-1.875138	-2.368000	-0.899490	-0.816449	-1.032521	NaN	-0.800487	-1.832586	-1.866943	-1.845245	-0.932183	-1.921809	-1.810517	-0.999064	-0.735574	-1.693340	-0.948809	-0.891911	-0.991808	-0.985691	-0.928933	-0.861115	-0.954193	-0.884821	-2.650484	-0.939345	-0.867373	-1.036809	-0.949607	-0.985026	NaN	-0.921999	-0.936596	-0.936930	-0.936291	-0.931063	-0.931932	-2.116682	-2.066954
chrXF	125796046	125806045	1.258010e+08	-1.038774	-0.779828	-2.000529	-0.888358	-0.911793	-1.957643	-1.808689	-0.949707	-2.074132	-0.807833	-0.819332	-0.886700	-2.163274	-2.015255	-0.811239	-0.868297	-1.942300	-1.855227	-0.784967	-0.834364	-1.779291	-0.833323	-0.671614	-2.258169	-0.985541	-0.869803	-0.749580	-0.937900	-0.949477	-0.829176	-0.818717	-0.893739	-0.920650	-0.715367	-1.973986	-2.004792	-2.468257	-1.940945	-0.898725	-1.096725	-2.195972	-1.845283	-0.832485	-2.089134	-0.846916	NaN	-2.130729	-0.870454	-2.036252	-0.851016	-2.260814	-1.854762	-2.126463	-0.963827	-1.824200	-2.040780	-1.814877	-0.889647	-0.892424	-0.672621	-2.122629	-0.776107	-0.876221	-2.260586	-2.189750	-1.857751	-0.814966	-0.768723	-2.107076	-0.906632	-2.023652	-1.980048	-0.764745	-2.232241	-1.877077	-0.795912	-0.941634	-2.031359	-0.932850	-1.796688	-0.989591	-2.214790	-1.716687	-1.957902	-2.072356	-2.073403	-0.832466	-2.089343	-0.795456	-0.863001	-0.871751	-1.749910	-0.978211	-0.900422	-1.748473	-1.036812	-1.768112	-0.883793	-1.647291	-2.090312	-2.155424	-0.853542	-1.791700	-2.006557	-1.595450	-0.785183	-0.891544	-1.894082	-0.873206	-0.850567	-1.989837	-1.884874	-1.863253	-1.011683	-1.833726	-1.769935	-1.956431	-2.022194	-1.753797	-2.052192	-1.825375	-2.002026	-0.774427	-0.878957	-1.767640	-1.718212	-0.961249	-1.683469	-1.843320	-1.820687	-1.787486	-0.877307	-1.960958	-1.695187	-1.067395	-2.117723	-1.834211	-1.637271	-1.916472	-1.748187	-1.652482	-1.818006	-0.977351	-0.895685	-0.961736	-1.893858	-1.797519	-1.705560	-1.717977	-0.905947	-1.684702	-1.792718	-1.819825	-1.534906	-1.776765	-0.854642	-1.652561	-1.817153	-1.552115	-1.800667	-0.898708	-1.872818	-2.369520	-0.897900	-0.818254	-1.034456	-0.858274	-0.799200	-1.837903	-1.875418	-1.850223	-0.933157	-1.923830	-1.812613	-1.002063	-0.740027	-1.699660	-0.950340	-0.893795	-0.993084	-0.988068	-0.931082	-0.860565	-0.957232	-0.886412	-2.649568	-0.940827	-0.868604	-1.038776	-0.951024	-0.986130	NaN	-0.923425	-0.937504	-0.938396	-0.938722	-0.931633	-0.933373	-2.118323	-2.066117
chrXF	125806046	125816433	1.258112e+08	-1.044560	-0.780772	-2.003998	-0.889933	-0.914775	-1.960184	-1.806582	-0.953707	-2.076611	-0.809191	-0.821819	-0.885593	-2.158798	-2.017916	-0.816453	-0.865449	-1.944387	-1.856736	-0.790985	-0.840959	-1.777799	-0.831750	-0.673842	-2.255943	-0.985893	-0.870560	-0.753374	-0.939282	-0.943346	-0.827265	-0.813798	-0.901524	-0.923160	-0.717109	-1.979053	-2.009380	-2.468647	-1.945500	-0.903837	-1.097975	-2.196561	-1.849126	-0.835771	-2.092949	-0.846812	NaN	-2.132244	-0.871944	-2.033380	-0.855289	-2.256787	-1.857238	-2.131195	-0.970540	-1.819819	-2.043338	-1.821705	-0.891760	-0.893155	-0.677133	-2.123922	-0.778891	-0.875987	-2.267098	-2.186635	-1.855041	-0.815419	-0.778643	-2.106336	-0.907604	-2.027870	-1.981452	-0.770199	-2.232767	-1.876549	-0.797291	-0.936036	-2.031418	-0.933621	-1.799541	-0.990883	-2.212823	-1.716108	-1.956848	-2.073353	-2.077977	-0.832701	-2.090394	-0.792087	-0.863326	-0.876124	-1.757134	-0.976698	-0.901772	-1.755851	-1.036710	-1.774795	-0.887808	-1.647963	-2.086616	-2.153925	-0.854757	-1.794940	-2.006503	-1.599212	-0.787807	-0.889853	-1.892312	-0.877639	-0.851246	-1.991581	-1.885908	-1.863464	-1.015964	-1.838147	-1.771497	-1.959179	-2.032852	-1.748470	-2.057846	-1.824133	-2.009564	-0.775118	-0.879065	-1.774617	-1.715918	-0.959889	-1.689675	-1.845127	-1.819103	-1.788708	-0.878812	-1.959234	-1.703483	-1.069419	-2.115850	-1.839754	-1.634593	-1.919740	-1.753707	-1.657533	-1.821863	-0.980038	-0.898141	-0.962339	-1.896759	-1.797524	-1.710599	-1.715729	-0.906235	-1.687736	-1.799912	-1.826415	-1.535172	-1.778402	-0.856196	-1.657261	-1.824878	-1.559837	-1.805703	-0.900640	-1.871162	-2.370561	-0.896915	-0.819548	-1.035746	-0.859666	-0.798519	-1.841698	-1.881282	-1.853876	-0.933897	-1.925514	-1.814221	-1.004401	-0.743375	-1.704236	-0.951817	-0.895564	-0.994194	-0.990402	-0.933156	-0.860073	-0.960143	-0.887943	-2.648540	-0.942250	-0.870029	-1.040538	-0.952413	-0.987350	NaN	-0.924786	-0.938387	-0.939812	-0.940881	-0.932351	-0.934735	-2.119896	-2.065127
chrXF	125816434	125826441	1.258214e+08	-1.050278	-0.781775	-2.007689	-0.891507	-0.917751	-1.963030	-1.804331	-0.957881	-2.079325	-0.810674	-0.824252	-0.884509	-2.154796	-2.020878	-0.821707	-0.862828	-1.946558	-1.858883	-0.797252	-0.847515	-1.777112	-0.830287	-0.676173	-2.253886	-0.986241	-0.871352	-0.757258	-0.940776	-0.936871	-0.825262	-0.809142	-0.909393	-0.925571	-0.718924	-1.984602	-2.013919	-2.469066	-1.950051	-0.908975	-1.098954	-2.197424	-1.853185	-0.839043	-2.096841	-0.846843	NaN	-2.133965	-0.873676	-2.031075	-0.859753	-2.252786	-1.860016	-2.135910	-0.977341	-1.816185	-2.046105	-1.828716	-0.893859	-0.893923	-0.681512	-2.125137	-0.781929	-0.875695	-2.273219	-2.183641	-1.852584	-0.815823	-0.788847	-2.105443	-0.908684	-2.032463	-1.983100	-0.775719	-2.233215	-1.876236	-0.798448	-0.930234	-2.031987	-0.934046	-1.802948	-0.992362	-2.211016	-1.715931	-1.955937	-2.074464	-2.082758	-0.833093	-2.091672	-0.788743	-0.863703	-0.880530	-1.764664	-0.975205	-0.903175	-1.763328	-1.036543	-1.781823	-0.891910	-1.648844	-2.082776	-2.152438	-0.856034	-1.798197	-2.006413	-1.603101	-0.790470	-0.888262	-1.890715	-0.882088	-0.851957	-1.993212	-1.886868	-1.863604	-1.020282	-1.842743	-1.773083	-1.961940	-2.043572	-1.743160	-2.063446	-1.822838	-2.017187	-0.775950	-0.879297	-1.781787	-1.713756	-0.958487	-1.696034	-1.847030	-1.817546	-1.790053	-0.880335	-1.957512	-1.711938	-1.071392	-2.113961	-1.845226	-1.631888	-1.923083	-1.759286	-1.662650	-1.825800	-0.982675	-0.900606	-0.962913	-1.899661	-1.797635	-1.715898	-1.713597	-0.906590	-1.690987	-1.807312	-1.833121	-1.535548	-1.780118	-0.857828	-1.662062	-1.832679	-1.567832	-1.810770	-0.902541	-1.869475	-2.371592	-0.896006	-0.820856	-1.036992	-0.861123	-0.797975	-1.845551	-1.887123	-1.857646	-0.934668	-1.927381	-1.815918	-1.006909	-0.746873	-1.708928	-0.952949	-0.896887	-0.994961	-0.992223	-0.934747	-0.859729	-0.962364	-0.889113	-2.647644	-0.943336	-0.871292	-1.041795	-0.953492	-0.988385	NaN	-0.925819	-0.939059	-0.940899	-0.942409	-0.933016	-0.935761	-2.121095	-2.064233
chrXF	125826442	125836452	125831447	-1.055778	-0.782818	-2.011526	-0.893043	-0.920666	-1.966120	-1.801997	-0.962113	-2.082204	-0.812253	-0.826581	-0.883479	-2.151356	-2.024056	-0.826915	-0.860451	-1.948763	-1.861607	-0.803608	-0.853883	-1.777249	-0.828950	-0.678535	-2.252043	-0.986568	-0.872153	-0.761173	-0.942335	-0.930203	-0.823211	-0.804856	-0.917163	-0.927802	-0.720773	-1.990509	-2.018279	-2.469489	-1.954505	-0.914019	-1.099642	-2.198566	-1.857345	-0.842207	-2.100716	-0.846993	NaN	-2.135859	-0.875609	-2.029349	-0.864296	-2.248939	-1.863030	-2.140531	-0.984082	-1.813365	-2.049052	-1.835747	-0.895895	-0.894703	-0.685670	-2.126264	-0.785147	-0.875335	-2.278808	-2.180851	-1.850416	-0.816164	-0.799092	-2.104389	-0.909838	-2.037297	-1.984948	-0.781159	-2.233580	-1.876149	-0.799360	-0.924366	-2.033068	-0.934125	-1.806811	-0.993998	-2.209416	-1.716157	-1.955210	-2.075666	-2.087599	-0.833625	-2.093150	-0.784146	-0.864343	-0.886722	-1.775833	-0.973176	-0.905242	-1.773947	-1.036166	-1.792400	-0.897802	-1.650517	-2.077105	-2.150385	-0.857932	-1.802752	-2.006196	-1.608796	-0.794256	-0.886261	-1.888859	-0.888332	-0.853014	-1.995221	-1.888039	-1.863649	-1.026362	-1.849526	-1.775332	-1.965796	-2.058642	-1.735818	-2.071122	-1.820900	-2.027994	-0.777416	-0.879877	-1.792175	-1.711026	-0.956445	-1.705184	-1.849883	-1.815418	-1.792191	-0.882491	-1.955110	-1.724073	-1.074021	-2.111281	-1.852678	-1.628063	-1.927896	-1.767182	-1.669896	-1.831445	-0.986248	-0.904029	-0.963666	-1.903694	-1.798021	-1.723852	-1.710845	-0.907229	-1.695974	-1.818064	-1.842706	-1.536293	-1.782660	-0.860265	-1.668949	-1.843722	-1.579554	-1.817864	-0.905113	-1.867038	-2.373018	-0.894900	-0.822688	-1.038611	-0.863284	-0.797517	-1.851038	-1.895201	-1.863146	-0.935800	-1.930395	-1.818461	-1.010791	-0.752058	-1.715712	-0.954253	-0.898380	-0.995773	-0.994348	-0.936581	-0.859365	-0.964919	-0.890458	-2.646513	-0.944584	-0.872903	-1.043158	-0.954749	-0.989656	NaN	-0.927003	-0.939821	-0.942151	-0.944060	-0.933885	-0.936926	-2.122468	-2.063075
chrXF	125836453	125846452	1.258415e+08	-1.061125	-0.783925	-2.015586	-0.894561	-0.923574	-1.969509	-1.799547	-0.966440	-2.085288	-0.813951	-0.828849	-0.882491	-2.148420	-2.027485	-0.832176	-0.858240	-1.951039	-1.864934	-0.810129	-0.860161	-1.778205	-0.827704	-0.680939	-2.250375	-0.986871	-0.872968	-0.765209	-0.943968	-0.923246	-0.821084	-0.800883	-0.924949	-0.929864	-0.722684	-1.996857	-2.022503	-2.469906	-1.958950	-0.919042	-1.100048	-2.200022	-1.861644	-0.845287	-2.104630	-0.847251	NaN	-2.137962	-0.877774	-2.028136	-0.868966	-2.245211	-1.866336	-2.145161	-0.990869	-1.811306	-2.052251	-1.842892	-0.897904	-0.895500	-0.689676	-2.127318	-0.788588	-0.874883	-2.283942	-2.178237	-1.848496	-0.816437	-0.809522	-2.103154	-0.911070	-2.042434	-1.987020	-0.786589	-2.233872	-1.876296	-0.800047	-0.918356	-2.034690	-0.933865	-1.811154	-0.995821	-2.208000	-1.716787	-1.954674	-2.076984	-2.092546	-0.834288	-2.094854	-0.779695	-0.865091	-0.892842	-1.787569	-0.971242	-0.907391	-1.784612	-1.035637	-1.803728	-0.903774	-1.652636	-2.071161	-2.148373	-0.859907	-1.807235	-2.005864	-1.614707	-0.798063	-0.884517	-1.887419	-0.894548	-0.854120	-1.996899	-1.888997	-1.863547	-1.032405	-1.856619	-1.777578	-1.969569	-2.073641	-1.728667	-2.078525	-1.818823	-2.038848	-0.779191	-0.880712	-1.802794	-1.708614	-0.954337	-1.714451	-1.852897	-1.813352	-1.794571	-0.884638	-1.952728	-1.736416	-1.076468	-2.108557	-1.859809	-1.624231	-1.932805	-1.775092	-1.677119	-1.837165	-0.989669	-0.907350	-0.964371	-1.907642	-1.798657	-1.732304	-1.708317	-0.908008	-1.701342	-1.829117	-1.852402	-1.537244	-1.785316	-0.862829	-1.675915	-1.854799	-1.591719	-1.824851	-0.907560	-1.864515	-2.374437	-0.893974	-0.824469	-1.040044	-0.865547	-0.797393	-1.856557	-1.903079	-1.868827	-0.936946	-1.933836	-1.821140	-1.015060	-0.757475	-1.722657	-0.955749	-0.900046	-0.996601	-0.996825	-0.938684	-0.859007	-0.967848	-0.891990	-2.645062	-0.946007	-0.874983	-1.044590	-0.956210	-0.991220	NaN	-0.928350	-0.940670	-0.943588	-0.945792	-0.935033	-0.938239	-2.124019	-2.061550
chrXF	125846453	125856452	1.258515e+08	-1.066283	-0.785098	-2.019876	-0.896050	-0.926470	-1.973207	-1.796992	-0.970831	-2.088565	NaN	-0.831055	-0.881544	-2.146005	-2.031156	-0.837489	-0.856176	-1.953393	-1.868850	-0.816781	-0.866330	-1.779985	-0.826535	-0.683354	-2.248874	-0.987138	-0.873787	-0.769386	-0.945653	-0.916015	-0.818891	-0.797244	-0.932727	-0.931722	-0.724643	-2.003620	-2.026568	-2.470290	-1.963398	-0.924015	-1.100163	-2.201805	-1.866035	-0.848258	-2.108572	-0.847606	NaN	-2.140284	-0.880175	-2.027426	-0.873730	-2.241643	-1.869941	-2.149819	-0.997679	-1.810023	-2.055715	-1.850112	-0.899878	-0.896304	-0.693512	-2.128287	-0.792240	-0.874316	-2.288579	-2.175818	-1.846832	-0.816632	-0.820097	-2.101745	-0.912366	-2.047859	-1.989306	-0.791990	-2.234099	-1.876688	-0.800508	-0.912227	-2.036868	-0.933262	-1.815945	-0.997827	-2.206781	-1.717827	-1.954351	-2.078423	-2.097565	-0.835063	-2.096788	-0.775398	-0.865941	-0.898855	-1.799877	-0.969414	-0.909610	-1.795317	-1.034956	-1.815855	-0.909803	-1.655180	-2.064921	-2.146382	-0.861926	-1.811627	-2.005407	-1.620820	-0.801889	-0.883019	-1.886371	-0.900760	-0.855264	-1.998244	-1.889736	-1.863318	-1.038404	-1.864016	-1.779806	-1.973227	-2.088582	-1.721711	-2.085633	-1.816588	-2.049752	-0.781264	-0.881776	-1.813601	-1.706476	-0.952168	-1.723776	-1.856057	-1.811336	-1.797179	-0.886763	-1.950340	-1.748967	-1.078723	-2.105759	-1.866602	-1.620383	-1.937815	-1.783019	-1.684290	-1.842940	-0.992948	-0.910534	-0.965045	-1.911491	-1.799548	-1.741243	-1.705945	-0.908919	-1.707056	-1.840461	-1.862198	-1.538381	-1.788064	-0.865503	-1.682933	-1.865921	-1.604316	-1.831700	-0.909888	-1.861880	-2.375873	-0.893211	-0.826175	-1.041257	-0.867897	-0.797597	-1.862096	-1.910756	-1.874680	-0.938069	-1.937709	-1.823938	-1.019741	-0.763091	-1.729753	-0.957315	-0.901734	-0.997353	-0.999461	-0.940883	-0.858712	-0.970923	-0.893579	-2.643344	-0.947491	-0.877442	-1.045920	-0.957765	-0.992965	NaN	-0.929749	-0.941518	-0.945091	-0.947422	-0.936419	-0.939585	-2.125601	-2.059717
chrXF	125856453	125866452	1.258615e+08	-1.071221	-0.786333	-2.024403	-0.897500	-0.929354	-1.977224	-1.794349	-0.975267	-2.092035	-0.817681	-0.833202	-0.880630	-2.144116	-2.035057	-0.842857	-0.854242	-1.955854	-1.873328	-0.823530	-0.872383	-1.782585	-0.825426	-0.685765	-2.247537	-0.987357	-0.874600	-0.773729	-0.947360	-0.908531	-0.816633	-0.793944	-0.940482	-0.933348	-0.726628	-2.010777	-2.030456	-2.470609	-1.967860	-0.928914	-1.099979	-2.203923	-1.870479	-0.851108	-2.112533	-0.848038	NaN	-2.142840	-0.882814	-2.027218	-0.878560	-2.238277	-1.873848	-2.154514	-1.004499	-1.809529	-2.059461	-1.857378	-0.901811	-0.897109	-0.697161	-2.129157	-0.796096	-0.873621	-2.292682	-2.173614	-1.845446	-0.816746	-0.830790	-2.100174	-0.913710	-2.053569	-1.991805	-0.797345	-2.234264	-1.877334	-0.800745	-0.906010	-2.039619	-0.932320	-1.821159	-1.000005	-2.205770	-1.719282	-1.954264	-2.079992	-2.102637	-0.835935	-2.098960	-0.770948	-0.866972	-0.905187	-1.813861	-0.967575	-0.912079	-1.806917	-1.034053	-1.829934	-0.916353	-1.658403	-2.057802	-2.144231	-0.864117	-1.816234	-2.004764	-1.627620	-0.806042	-0.881668	-1.885679	-0.907489	-0.856537	-1.999305	-1.890260	-1.862942	-1.044820	-1.872347	-1.782181	-1.977008	-2.104641	-1.714427	-2.092934	-1.813974	-2.061588	-0.783837	-0.883171	-1.825435	-1.704436	-0.949775	-1.733845	-1.859617	-1.809203	-1.800252	-0.889021	-1.947720	-1.762757	-1.080913	-2.102602	-1.873523	-1.616204	-1.943360	-1.791594	-1.691947	-1.849220	-0.996327	-0.913771	-0.965765	-1.915499	-1.800811	-1.751450	-1.703489	-0.910043	-1.713604	-1.853032	-1.872876	-1.539804	-1.791109	-0.868502	-1.690548	-1.877982	-1.618405	-1.838899	-0.912271	-1.858880	-2.377465	-0.892561	-0.827904	-1.042276	-0.870524	-0.798197	-1.868081	-1.918806	-1.881176	-0.939214	-1.942396	-1.827084	-1.025295	-0.769348	-1.737573	-0.958806	-0.903279	-0.997960	-1.002014	-0.942974	-0.858523	-0.973874	-0.895071	-2.641485	-0.948896	-0.880069	-1.047005	-0.959271	-0.994718	NaN	-0.931071	-0.942281	-0.946521	-0.948797	-0.937923	-0.940840	-2.127047	-2.057734
chrXF	125866453	125876452	1.258715e+08	-1.075920	-0.787626	-2.029165	-0.898906	-0.932233	-1.981569	-1.791638	-0.979729	-2.095693	-0.819703	-0.835297	-0.879748	-2.142744	-2.039161	-0.848277	-0.852428	-1.958452	-1.878337	-0.830341	-0.878306	-1.785993	-0.824358	-0.688170	-2.246372	-0.987519	-0.875400	-0.778253	-0.949060	-0.900823	-0.814307	-0.790991	-0.948192	-0.934720	-0.728620	-2.018305	-2.034138	-2.470828	-1.972351	-0.933717	-1.099488	-2.206371	-1.874938	-0.853832	-2.116501	-0.848526	NaN	-2.145634	-0.885690	-2.027499	-0.883428	-2.235152	-1.878050	-2.159237	-1.011319	-1.809849	-2.063498	-1.864656	-0.903709	-0.897916	-0.700601	-2.129910	-0.800154	-0.872785	-2.296224	-2.171643	-1.844369	-0.816769	-0.841577	-2.098441	-0.915078	-2.059552	-1.994513	-0.802636	-2.234364	-1.878245	-0.800777	-0.899740	-2.042949	-0.931049	-1.826767	-1.002341	-2.204978	-1.721164	-1.954434	-2.081697	-2.107743	-0.836894	-2.101375	-0.766448	-0.868182	-0.911695	-1.829490	-0.965772	-0.914765	-1.819254	-1.032916	-1.845997	-0.923327	-1.662335	-2.049788	-2.141929	-0.866406	-1.820930	-2.003933	-1.635006	-0.810474	-0.880490	-1.885406	-0.914690	-0.857925	-1.999999	-1.890493	-1.862435	-1.051533	-1.881538	-1.784653	-1.980805	-2.121557	-1.706945	-2.100240	-1.810966	-2.074207	-0.786919	-0.884903	-1.838108	-1.702502	-0.947202	-1.744463	-1.863538	-1.806965	-1.803785	-0.891361	-1.944868	-1.777639	-1.082945	-2.099051	-1.880385	-1.611733	-1.949422	-1.800700	-1.699968	-1.855907	-0.999740	-0.916949	-0.966560	-1.919546	-1.802490	-1.762849	-1.700919	-0.911374	-1.720951	-1.866698	-1.884299	-1.541513	-1.794395	-0.871782	-1.698645	-1.890810	-1.633864	-1.846284	-0.914665	-1.855502	-2.379210	-0.892039	-0.829598	-1.043004	-0.873395	-0.799245	-1.874404	-1.927061	-1.888228	-0.940312	-1.947907	-1.830539	-1.031747	-0.776146	-1.746002	-0.960210	-0.904669	-0.998425	-1.004457	-0.944939	-0.858443	-0.976687	-0.896450	-2.639476	-0.950214	-0.882836	-1.047832	-0.960718	-0.996449	NaN	-0.932305	-0.942956	-0.947867	-0.949920	-0.939533	-0.941994	-2.128324	-2.055629
chrXF	125876453	125886473	125881463	-1.080371	-0.788980	-2.034163	-0.900267	-0.935115	-1.986258	-1.788873	-0.984200	-2.099543	-0.821822	-0.837352	-0.878896	-2.141869	-2.043438	-0.853750	-0.850726	-1.961215	-1.883848	-0.837186	-0.884101	-1.790199	-0.823318	-0.690571	-2.245398	-0.987623	-0.876184	-0.782976	-0.950728	-0.892921	-0.811904	-0.788391	-0.955851	-0.935816	-0.730604	-2.026182	-2.037589	-2.470918	-1.976879	-0.938418	-1.098678	-2.209152	-1.879387	-0.856433	-2.120468	-0.849044	NaN	-2.148668	-0.888802	-2.028252	-0.888309	-2.232280	-1.882540	-2.163989	-1.018138	-1.811003	-2.067833	-1.871932	-0.905581	-0.898726	-0.703816	-2.130526	-0.804419	-0.871794	-2.299185	-2.169915	-1.843624	-0.816696	-0.852443	-2.096542	-0.916461	-2.065802	-1.997426	-0.807857	-2.234389	-1.879435	-0.800619	-0.893439	-2.046849	-0.929463	-1.832748	-1.004817	-2.204415	-1.723480	-1.954875	-2.083541	-2.112873	-0.837929	-2.104033	-0.763312	-0.869127	-0.916284	-1.841335	-0.964550	-0.916751	-1.828228	-1.031982	-1.858363	-0.928405	-1.665492	-2.043669	-2.140241	-0.868027	-1.824203	-2.003247	-1.640452	-0.813711	-0.879767	-1.885475	-0.919980	-0.858957	-2.000241	-1.890471	-1.862020	-1.056344	-1.888412	-1.786414	-1.983431	-2.133763	-1.701652	-2.105273	-1.808633	-2.083409	-0.789366	-0.886304	-1.847355	-1.701204	-0.945319	-1.752113	-1.866467	-1.805344	-1.806518	-0.893023	-1.942747	-1.788597	-1.084237	-2.096329	-1.885067	-1.608457	-1.953947	-1.807317	-1.705738	-1.860769	-1.002124	-0.919089	-0.967176	-1.922340	-1.803909	-1.771451	-1.699042	-0.912416	-1.726526	-1.876813	-1.892648	-1.542867	-1.796801	-0.874214	-1.704535	-1.900138	-1.645398	-1.851483	-0.916329	-1.852920	-2.380513	-0.891747	-0.830737	-1.043307	-0.875525	-0.800246	-1.878970	-1.932870	-1.893430	-0.941018	-1.952217	-1.833110	-1.036775	-0.781159	-1.752185	-0.961714	-0.906079	-0.998814	-1.007104	-0.947034	-0.858477	-0.979746	-0.897894	-2.637006	-0.951621	-0.886124	-1.048494	-0.962300	-0.998380	NaN	-0.933614	-0.943627	-0.949303	-0.950936	-0.941473	-0.943200	-2.129576	-2.053129
chrXF	125886474	125896485	1.258915e+08	-1.084558	-0.790394	-2.039376	-0.901576	-0.937994	-1.991295	-1.786069	-0.988654	-2.103583	-0.824031	-0.839379	-0.878073	-2.141479	-2.047850	-0.859268	-0.849139	-1.964154	-1.889831	-0.844028	-0.889763	-1.795167	-0.822300	-0.692966	-2.244634	-0.987665	-0.876948	-0.787903	-0.952337	-0.884860	-0.809427	-0.786156	-0.963443	-0.936617	-0.732570	-2.034356	-2.040788	-2.470853	-1.981448	-0.942997	-1.097544	-2.212280	-1.883800	-0.858906	-2.124428	-0.849565	NaN	-2.151946	-0.892155	-2.029454	-0.893176	-2.229667	-1.887312	-2.168762	-1.024950	-1.813000	-2.072460	-1.879182	-0.907431	-0.899545	-0.706795	-2.131005	-0.808882	-0.870636	-2.301557	-2.168441	-1.843240	-0.816522	-0.863359	-2.094487	-0.917854	-2.072297	-2.000535	-0.812999	-2.234325	-1.880917	-0.800284	-0.887141	-2.051299	-0.927572	-1.839070	-1.007414	-2.204096	-1.726230	-1.955600	-2.085524	-2.118005	-0.839032	-2.106929	-0.759796	-0.870336	-0.921496	-1.856091	-0.963227	-0.919142	-1.838854	-1.030720	-1.874041	-0.934418	-1.669651	-2.035961	-2.138212	-0.869850	-1.827843	-2.002322	-1.646978	-0.817572	-0.879067	-1.885923	-0.926352	-0.860217	-2.000149	-1.890193	-1.861501	-1.061918	-1.896797	-1.788438	-1.986353	-2.148064	-1.695594	-2.110813	-1.805662	-2.094329	-0.792560	-0.888151	-1.858303	-1.699792	-0.943076	-1.761024	-1.870040	-1.803410	-1.809999	-0.894925	-1.940163	-1.801767	-1.085482	-2.092880	-1.890140	-1.604536	-1.959495	-1.815143	-1.712497	-1.866512	-1.004824	-0.921356	-0.967983	-1.925399	-1.805870	-1.782051	-1.696767	-0.913744	-1.733463	-1.889034	-1.902596	-1.544630	-1.799645	-0.877147	-1.711510	-1.911175	-1.659488	-1.857376	-0.918203	-1.849670	-2.382090	-0.891506	-0.831947	-1.043314	-0.878100	-0.801773	-1.884307	-1.939439	-1.899664	-0.941689	-1.957733	-1.836227	-1.043218	-0.787157	-1.759557	-0.963053	-0.907251	-0.999052	-1.009481	-0.948888	-0.858634	-0.982520	-0.899149	-2.634454	-0.952870	-0.889383	-1.048857	-0.963743	-1.000167	NaN	-0.934764	-0.944167	-0.950577	-0.951660	-0.943424	-0.944247	-2.130559	-2.050670
chrXF	125896486	125906485	1.259015e+08	-1.088454	-0.791868	-2.044774	-0.902827	-0.940863	-1.996672	-1.783257	-0.993056	-2.107800	-0.826322	-0.841383	-0.877286	-2.141566	-2.052344	-0.864816	-0.847673	-1.967272	-1.896252	-0.850822	-0.895283	-1.800849	-0.821288	-0.695351	-2.244102	-0.987635	-0.877687	-0.793031	-0.953849	-0.876682	-0.806877	-0.784296	-0.970940	-0.937112	-0.734506	-2.042758	-2.043714	-2.470603	-1.986055	-0.947431	-1.096080	-2.215755	-1.888154	-0.861247	-2.128364	-0.850063	NaN	-2.155466	-0.895750	-2.031073	-0.897997	-2.227314	-1.892361	-2.173542	-1.031738	-1.815848	-2.077360	-1.886379	-0.909264	-0.900367	-0.709527	-2.131354	-0.813531	-0.869308	-2.303339	-2.167224	-1.843237	-0.816241	-0.874281	-2.092287	-0.919253	-2.078996	-2.003822	-0.818052	-2.234152	-1.882688	-0.799785	-0.880882	-2.056256	-0.925398	-1.845682	-1.010099	-2.204036	-1.729409	-1.956615	-2.087641	-2.123114	-0.840194	-2.110049	-0.756704	-0.871535	-0.926129	-1.870491	-0.962109	-0.921393	-1.848730	-1.029410	-1.889553	-0.939996	-1.673892	-2.028354	-2.136297	-0.871432	-1.830996	-2.001371	-1.653085	-0.821193	-0.878528	-1.886649	-0.932398	-0.861427	-1.999735	-1.889742	-1.861017	-1.066975	-1.904788	-1.790262	-1.988909	-2.161215	-1.690155	-2.115576	-1.802710	-2.104492	-0.795783	-0.890032	-1.868440	-1.698577	-0.940978	-1.769135	-1.873450	-1.801590	-1.813461	-0.896628	-1.937697	-1.814181	-1.086366	-2.089444	-1.894418	-1.600859	-1.964830	-1.822402	-1.718738	-1.871828	-1.007241	-0.923215	-0.968818	-1.928000	-1.807927	-1.792244	-1.694581	-0.915052	-1.740203	-1.900596	-1.911888	-1.546410	-1.802268	-0.879908	-1.717989	-1.921416	-1.672982	-1.862605	-0.919862	-1.846485	-2.383570	-0.891360	-0.832949	-1.042989	-0.880533	-0.803490	-1.889195	-1.945251	-1.905497	-0.942144	-1.963201	-1.839180	-1.049645	-0.792758	-1.766433	-0.964223	-0.908193	-0.999159	-1.011565	-0.950496	-0.858893	-0.985002	-0.900217	-2.631847	-0.953959	-0.892556	-1.048952	-0.965042	-1.001788	NaN	-0.935755	-0.944582	-0.951684	-0.952123	-0.945352	-0.945136	-2.131283	-2.048310
chrXF	125906486	125916531	1.259115e+08	-1.092053	-0.793407	-2.050354	-0.904015	-0.943730	-2.002401	-1.780458	-0.997391	-2.112187	-0.828692	-0.843370	-0.876541	-2.142117	-2.056887	-0.870397	-0.846329	-1.970587	-1.903102	-0.857557	-0.900671	-1.807214	-0.820265	-0.697735	-2.243816	-0.987516	-0.878399	-0.798372	-0.955226	-0.868401	-0.804235	-0.782816	-0.978338	-0.937300	-0.736411	-2.051347	-2.046362	-2.470138	-1.990717	-0.951719	-1.094282	-2.219571	-1.892455	-0.863462	-2.132272	-0.850519	NaN	-2.159232	-0.899601	-2.033081	-0.902758	-2.225217	-1.897695	-2.178332	-1.038512	-1.819565	-2.082536	-1.893537	-0.911101	-0.901195	-0.712007	-2.131599	-0.818374	-0.867804	-2.304545	-2.166247	-1.843619	-0.815843	-0.885209	-2.089944	-0.920659	-2.085882	-2.007285	-0.823024	-2.233860	-1.884745	-0.799131	-0.874662	-2.061696	-0.922954	-1.852564	-1.012857	-2.204252	-1.733024	-1.957928	-2.089893	-2.128196	-0.841412	-2.113389	-0.754728	-0.872394	-0.929112	-1.880713	-0.961426	-0.922929	-1.855403	-1.028439	-1.900672	-0.943753	-1.677015	-2.022903	-2.134979	-0.872414	-1.832964	-2.000674	-1.657220	-0.823668	-0.878223	-1.887338	-0.936581	-0.862270	-1.999247	-1.889324	-1.860692	-1.070303	-1.910309	-1.791457	-1.990535	-2.170014	-1.686607	-2.118533	-1.800587	-2.111369	-0.798124	-0.891412	-1.875248	-1.697813	-0.939554	-1.774477	-1.875816	-1.800344	-1.815958	-0.897734	-1.935987	-1.822690	-1.086771	-2.086954	-1.897006	-1.598357	-1.968560	-1.827293	-1.722947	-1.875406	-1.008827	-0.924303	-0.969446	-1.929592	-1.809462	-1.799348	-1.693044	-0.915979	-1.744948	-1.908540	-1.918187	-1.547702	-1.804025	-0.881790	-1.722360	-1.928325	-1.682380	-1.865963	-0.920930	-1.844231	-2.384574	-0.891307	-0.833546	-1.042534	-0.882199	-0.804847	-1.892445	-1.948977	-1.909450	-0.942331	-1.967113	-1.841213	-1.054287	-0.796546	-1.771085	-0.965130	-0.908863	-0.999160	-1.013181	-0.951735	-0.859187	-0.986976	-0.901026	-2.629502	-0.954804	-0.895277	-1.048849	-0.966079	-1.003088	NaN	-0.936511	-0.944859	-0.952537	-0.952353	-0.947024	-0.945806	-2.131733	-2.046323
chrXF	125916532	125926531	1.259215e+08	-1.095336	-0.795018	-2.056094	-0.905133	-0.946582	-2.008449	-1.777718	-1.001627	-2.116713	-0.831134	-0.845342	-0.875846	-2.143110	-2.061423	-0.875988	-0.845120	-1.974102	-1.910344	-0.864194	-0.905915	-1.814197	-0.819228	-0.700115	-2.243785	-0.987296	-0.879079	-0.803908	-0.956425	-0.860073	-0.801503	-0.781725	-0.985600	-0.937186	-0.738276	-2.060044	-2.048713	-2.469439	-1.995432	-0.955838	-1.092152	-2.223707	-1.896707	-0.865555	-2.136131	-0.850915	NaN	-2.163215	-0.903696	-2.035433	-0.907421	-2.223385	-1.903292	-2.183118	-1.045256	-1.824159	-2.087963	-1.900646	-0.912957	-0.902023	-0.714228	-2.131755	-0.823410	-0.866124	-2.305176	-2.165498	-1.844378	-0.815324	-0.896089	-2.087460	-0.922070	-2.092904	-2.010905	-0.827899	-2.233440	-1.887064	-0.798336	-0.868505	-2.067576	-0.920269	-1.859659	-1.015661	-2.204766	-1.737062	-1.959540	-2.092270	-2.133223	-0.842676	-2.116926	-0.752302	-0.873543	-0.932788	-1.894356	-0.960619	-0.924913	-1.863963	-1.027114	-1.915578	-0.948554	-1.681282	-2.015586	-2.133259	-0.873576	-1.835313	-1.999730	-1.662510	-0.826879	-0.877878	-1.888419	-0.942055	-0.863377	-1.998424	-1.888683	-1.860274	-1.074479	-1.917502	-1.792953	-1.992508	-2.181222	-1.682184	-2.122056	-1.797729	-2.120204	-0.801284	-0.893291	-1.883920	-1.696889	-0.937727	-1.781169	-1.878910	-1.798722	-1.819322	-0.899104	-1.933745	-1.833722	-1.087089	-2.083578	-1.900008	-1.595136	-1.973473	-1.833540	-1.728354	-1.879982	-1.010826	-0.925520	-0.970327	-1.931463	-1.811562	-1.808668	-1.690998	-0.917208	-1.751229	-1.918857	-1.926277	-1.549431	-1.806263	-0.884214	-1.727953	-1.937179	-1.694724	-1.870081	-0.922249	-1.841238	-2.385865	-0.891282	-0.834238	-1.041702	-0.884356	-0.806782	-1.896555	-1.953548	-1.914512	-0.942441	-1.972340	-1.843862	-1.060546	-0.801396	-1.777048	-0.965943	-0.909410	-0.999088	-1.014627	-0.952840	-0.859527	-0.988796	-0.901735	-2.627090	-0.955561	-0.897951	-1.048597	-0.967036	-1.004287	NaN	-0.937177	-0.945063	-0.953297	-0.952447	-0.948680	-0.946389	-2.132032	-2.044406
chrXF	125926532	125936642	125931587	-1.098295	-0.796717	-2.062000	-0.906179	-0.949420	-2.014804	-1.775059	-1.005761	-2.121355	-0.833646	-0.847298	-0.875204	-2.144514	-2.065927	-0.881590	-0.844052	-1.977824	-1.917975	-0.870727	-0.911022	-1.821760	-0.818171	-0.702498	-2.244005	-0.986968	-0.879727	-0.809637	-0.957415	-0.851714	-0.798672	-0.781022	-0.992725	-0.936786	-0.740102	-2.068805	-2.050757	-2.468473	-2.000202	-0.959780	-1.089674	-2.228156	-1.900937	-0.867538	-2.139929	-0.851235	NaN	-2.167382	-0.908032	-2.038086	-0.911972	-2.221805	-1.909144	-2.187908	-1.051985	-1.829653	-2.093631	-1.907732	-0.914841	-0.902846	-0.716192	-2.131833	-0.828655	-0.864266	-2.305227	-2.164961	-1.845499	-0.814686	-0.906914	-2.084828	-0.923496	-2.100039	-2.014668	-0.832674	-2.232885	-1.889628	-0.797410	-0.862406	-2.073878	-0.917363	-1.866927	-1.018500	-2.205579	-1.741525	-1.961449	-2.094765	-2.138185	-0.843990	-2.120650	-0.749708	-0.874917	-0.936714	-1.910671	-0.959801	-0.927176	-1.873669	-1.025492	-1.933467	-0.953964	-1.686528	-2.006771	-2.131258	-0.874736	-1.837685	-1.998576	-1.668477	-0.830579	-0.877543	-1.889949	-0.948437	-0.864666	-1.997199	-1.887801	-1.859798	-1.079068	-1.925814	-1.794589	-1.994551	-2.193808	-1.677359	-2.125619	-1.794263	-2.130250	-0.805103	-0.895583	-1.893644	-1.695921	-0.935664	-1.788483	-1.882503	-1.796837	-1.823383	-0.900578	-1.931104	-1.846405	-1.087129	-2.079457	-1.902906	-1.591474	-1.979243	-1.840570	-1.734509	-1.885151	-1.013047	-0.926613	-0.971452	-1.933322	-1.814130	-1.819543	-1.688544	-0.918656	-1.758639	-1.930744	-1.935454	-1.551469	-1.808778	-0.886966	-1.734264	-1.947203	-1.709154	-1.874442	-0.923663	-1.837670	-2.387320	-0.891310	-0.834915	-1.040363	-0.886826	-0.809280	-1.901115	-1.958403	-1.920224	-0.942356	-1.978582	-1.846931	-1.068118	-0.806865	-1.783792	-0.966781	-0.909925	-0.998945	-1.016114	-0.953974	-0.859950	-0.990722	-0.902449	-2.624295	-0.956341	-0.900936	-1.048181	-0.968050	-1.005552	NaN	-0.937851	-0.945229	-0.954075	-0.952436	-0.950539	-0.946972	-2.132236	-2.042300
chrXF	125936643	125947034	1.259418e+08	-1.100948	-0.798553	-2.068163	-0.907159	-0.952281	-2.021542	-1.772467	-1.009846	-2.126154	-0.836260	-0.849253	-0.874612	-2.146327	-2.070442	-0.887281	-0.843120	-1.981805	-1.926100	-0.877226	-0.916057	-1.829978	-0.817073	-0.704918	-2.244489	-0.986521	-0.880349	-0.815635	-0.958180	-0.843238	-0.795696	-0.780710	-0.999798	-0.936099	-0.741903	-2.077706	-2.052501	-2.467180	-2.005089	-0.963580	-1.086790	-2.232972	-1.905218	-0.869440	-2.143705	-0.851464	NaN	-2.171755	-0.912660	-2.041042	-0.916456	-2.220441	-1.915324	-2.192784	-1.058793	-1.836174	-2.099614	-1.914914	-0.916774	-0.903671	-0.717916	-2.131835	-0.834191	-0.862197	-2.304666	-2.164626	-1.846996	-0.813927	-0.917818	-2.082006	-0.924968	-2.107370	-2.018616	-0.837398	-2.232185	-1.892445	-0.796339	-0.856283	-2.080680	-0.914216	-1.874419	-1.021399	-2.206696	-1.746478	-1.963684	-2.097407	-2.143133	-0.845370	-2.124603	-0.747298	-0.876355	-0.940324	NaN	-0.959084	-0.929431	-1.883297	-1.023749	NaN	-0.959277	NaN	NaN	-2.129205	-0.875705	-1.839679	-1.997319	-1.674340	-0.834321	-0.877249	-1.891806	-0.954987	-0.865982	NaN	-1.886747	-1.859310	-1.083457	NaN	NaN	-1.996320	-2.206162	NaN	-2.128641	-1.790537	-2.140254	-0.809150	-0.898037	-1.903155	-1.695048	-0.933633	-1.795398	-1.886154	-1.794895	NaN	-0.901942	NaN	NaN	-1.086789	-2.075014	-1.905171	NaN	-1.985190	-1.847463	NaN	-1.890258	-1.015202	-0.927334	-0.972736	-1.934868	-1.816878	NaN	NaN	NaN	-1.766300	-1.942757	-1.944562	-1.553530	-1.811247	NaN	NaN	-1.957129	-1.723959	NaN	-0.924975	NaN	-2.388725	-0.891387	-0.835474	-1.038566	-0.889294	-0.812112	-1.905509	NaN	-1.925838	-0.942013	NaN	-1.850043	NaN	-0.812238	NaN	-0.967572	-0.910315	-0.998647	-1.017509	-0.955041	-0.860498	-0.992678	-0.903097	-2.620906	-0.957077	-0.904291	-1.047424	-0.969071	-1.006800	NaN	-0.938463	-0.945261	-0.954799	-0.952197	-0.952638	-0.947484	-2.132178	-2.040008
chrXF	125947035	125957034	1.259520e+08	-1.103208	-0.800505	-2.074421	-0.908047	-0.955088	-2.028459	-1.770034	-1.013773	-2.130961	-0.838903	-0.851136	-0.874099	-2.148481	-2.074839	-0.892910	-0.842349	-1.985924	-1.934491	-0.883495	-0.920878	-1.838596	-0.815967	-0.707312	-2.245230	-0.985968	-0.880928	-0.821739	-0.958690	-0.834910	-0.792643	-0.780809	-1.006617	-0.935153	-0.743623	-2.086460	-2.053881	-2.465568	-2.009959	-0.967124	-1.083558	-2.238010	-1.909450	-0.871218	-2.147340	-0.851583	NaN	-2.176178	-0.917452	-2.044183	-0.920729	-2.219316	-1.921656	-2.197637	-1.065497	-1.843578	-2.105746	-1.922028	-0.918697	-0.904472	-0.719363	-2.131761	-0.839870	-0.859966	-2.303504	-2.164501	-1.848824	-0.813083	-0.928498	-2.079066	-0.926458	-2.114683	-2.022634	-0.841927	-2.231360	-1.895419	-0.795147	-0.850301	-2.087802	-0.910942	-1.881900	-1.024267	-2.208070	-1.751781	-1.966186	-2.100119	-2.147919	-0.846780	-2.128669	-0.745132	-0.877802	-0.943484	NaN	-0.958480	-0.931598	-1.892530	-1.021943	NaN	-0.964300	NaN	NaN	-2.127161	-0.876445	-1.841204	-1.995973	-1.679873	-0.837977	-0.876977	-1.893918	-0.961515	-0.867271	NaN	-1.885560	-1.858803	-1.087506	NaN	NaN	-1.997713	-2.217878	NaN	-2.130990	-1.786640	-2.149897	-0.813276	-0.900562	-1.912137	-1.694294	-0.931707	-1.801662	-1.889727	-1.792942	NaN	-0.903142	NaN	NaN	-1.086058	-2.070370	-1.906693	NaN	-1.991115	-1.853962	NaN	-1.895133	-1.017231	-0.927617	-0.974165	-1.936055	-1.819717	NaN	NaN	NaN	-1.773935	-1.954513	-1.953308	-1.555487	-1.813591	NaN	NaN	-1.966619	-1.738651	NaN	-0.926145	NaN	-2.390004	-0.891497	-0.835904	-1.036347	-0.891670	-0.815195	-1.909572	NaN	-1.931155	-0.941401	NaN	-1.853090	NaN	-0.817318	NaN	-0.968483	-0.910646	-0.998047	-1.019111	-0.956277	-0.861359	-0.995169	-0.903828	-2.615879	-0.957925	-0.908975	-1.045968	-0.970342	-1.008288	NaN	-0.939134	-0.945070	-0.955620	-0.951623	-0.955546	-0.948025	-2.131736	-2.036957
chrXF	125957035	125967034	1.259620e+08	-1.105038	-0.802561	-2.080668	-0.908828	-0.957797	-2.035396	-1.767810	-1.017491	-2.135683	-0.841527	-0.852904	-0.873679	-2.150904	-2.079055	-0.898396	-0.841741	-1.990085	-1.942977	-0.889426	-0.925409	-1.847417	-0.814879	-0.709637	-2.246213	-0.985324	-0.881457	-0.827836	-0.958940	-0.826897	-0.789557	-0.781298	-1.013066	-0.933995	-0.745231	-2.094887	-2.054888	-2.463663	-2.014737	-0.970354	-1.080042	-2.243165	-1.913571	-0.872857	-2.150768	-0.851589	NaN	-2.180551	-0.922317	-2.047412	-0.924715	-2.218427	-1.928020	-2.202410	-1.071982	-1.851701	-2.111924	-1.928989	-0.920565	-0.905231	-0.720551	-2.131624	-0.845589	-0.857607	-2.301799	-2.164575	-1.850933	-0.812190	-0.938783	-2.076060	-0.927959	-2.121842	-2.026649	-0.846177	-2.230411	-1.898463	-0.793864	-0.844550	-2.095116	-0.907623	-1.889220	-1.027045	-2.209646	-1.757315	-1.968907	-2.102849	-2.152455	-0.848200	-2.132764	-0.743219	-0.879229	-0.946160	NaN	-0.957986	-0.933643	-1.901258	-1.020093	NaN	-0.968957	NaN	NaN	-2.125162	-0.876950	-1.842230	-1.994520	-1.684980	-0.841495	-0.876704	-1.896228	-0.967956	-0.868504	NaN	-1.884268	-1.858251	-1.091182	NaN	NaN	-1.998685	-2.228820	NaN	-2.132632	-1.782595	-2.159074	-0.817403	-0.903114	-1.920490	-1.693665	-0.929912	-1.807198	-1.893160	-1.790997	NaN	-0.904160	NaN	NaN	-1.084936	-2.065573	-1.907458	NaN	-1.996930	-1.859963	NaN	-1.899714	-1.019119	-0.927435	-0.975743	-1.936890	-1.822621	NaN	NaN	NaN	-1.781416	-1.965871	-1.961604	-1.557257	-1.815791	NaN	NaN	-1.975543	-1.753038	NaN	-0.927167	NaN	-2.391126	-0.891623	-0.836202	-1.033741	-0.893913	-0.818480	-1.913245	NaN	-1.936105	-0.940522	NaN	-1.856025	NaN	-0.822025	NaN	-0.969694	-0.910850	-0.996739	-1.021231	-0.957933	-0.862959	-0.998955	-0.904771	-2.606966	-0.959049	-0.916826	-1.042867	-0.972218	-1.010360	NaN	-0.939960	-0.944361	-0.956684	-0.950270	-0.960382	-0.948645	-2.130405	-2.032095
chrXF	125967035	125977034	1.259720e+08	-1.106477	-0.804774	-2.087016	-0.909517	-0.960461	-2.042426	-1.765762	-1.021080	-2.140385	-0.844172	-0.854569	-0.873347	-2.153607	-2.083174	-0.903843	-0.841281	-1.994332	-1.951676	-0.895115	-0.929729	-1.856549	-0.813790	-0.711928	-2.247460	-0.984581	-0.881946	-0.834022	-0.958936	-0.819091	-0.786391	-0.782167	-1.019252	-0.932636	-0.746745	-2.103103	-2.055558	-2.461443	-2.019515	-0.973324	-1.076189	-2.248503	-1.917647	-0.874402	-2.154042	-0.851480	NaN	-2.184925	-0.927321	-2.050739	-0.928474	-2.217738	-1.934512	-2.207198	-1.078355	-1.860628	-2.118253	-1.935944	-0.922399	-0.905956	-0.721542	-2.131423	-0.851442	-0.855074	-2.299547	-2.164841	-1.853335	-0.811257	-0.948854	-2.072935	-0.929504	-2.128955	-2.030722	-0.850209	-2.229304	-1.901592	-0.792480	-0.838917	-2.102753	-0.904225	-1.896492	-1.029763	-2.211426	-1.763155	-1.971888	-2.105632	-2.156805	-0.849650	-2.136938	-0.741510	-0.880643	-0.948404	NaN	-0.957585	-0.935589	-1.909611	-1.018171	NaN	-0.973304	NaN	NaN	-2.123200	-0.877234	-1.842760	-1.992904	-1.689713	-0.844916	-0.876402	-1.898747	-0.974397	-0.869680	NaN	-1.882869	-1.857612	-1.094558	NaN	NaN	-1.999230	-2.239153	NaN	-2.133595	-1.778324	-2.167921	-0.821560	-0.905711	-1.928339	-1.693153	-0.928228	-1.812092	-1.896487	-1.789036	NaN	-0.905011	NaN	NaN	-1.083412	-2.060549	-1.907502	NaN	-2.002708	-1.865529	NaN	-1.904067	-1.020903	-0.926770	-0.977505	-1.937413	-1.825641	NaN	NaN	NaN	-1.788820	-1.976993	-1.969587	-1.558803	-1.817887	NaN	NaN	-1.984010	-1.767305	NaN	-0.928063	NaN	-2.392094	-0.891758	-0.836371	-1.030730	-0.896050	-0.822006	-1.916572	NaN	-1.940746	-0.939365	NaN	-1.858885	NaN	-0.826417	NaN	-0.970406	-0.910833	-0.995612	-1.022482	-0.958925	-0.864231	-1.001523	-0.905331	-2.600278	-0.959707	-0.922532	-1.040221	-0.973443	-1.011610	NaN	-0.940409	-0.943603	-0.957297	-0.949132	-0.963839	-0.948954	-2.129160	-2.028791
chrXF	125977035	125987663	125982349	-1.107545	-0.807226	-2.093650	-0.910123	-0.963164	-2.049717	-1.763829	-1.024642	-2.145182	-0.846904	-0.856152	-0.873098	-2.156651	-2.087310	-0.909406	-0.840971	-1.998760	-1.960822	-0.900696	-0.933948	-1.866244	-0.812657	-0.714247	-2.249032	-0.983710	-0.882403	-0.840472	-0.958662	-0.811301	-0.783044	-0.783453	-1.025329	-0.931044	-0.748192	-2.111303	-2.055904	-2.458833	-2.024442	-0.976091	-1.071860	-2.254166	-1.921793	-0.875897	-2.157229	-0.851241	NaN	-2.189390	-0.932594	-2.054230	-0.932084	-2.217210	-1.941323	-2.212129	-1.084782	-1.870619	-2.124922	-1.943124	-0.924235	-0.906652	-0.722393	-2.131139	-0.857611	-0.852276	-2.296662	-2.165298	-1.856089	-0.810275	-0.958990	-2.069583	-0.931153	-2.136198	-2.034965	-0.854112	-2.227978	-1.904853	-0.790958	-0.833229	-2.110959	-0.900654	-1.903905	-1.032478	-2.213456	-1.769482	-1.975223	-2.108537	-2.161065	-0.851164	-2.141296	-0.739953	-0.882067	-0.950260	NaN	-0.957267	-0.937474	-1.917789	-1.016119	NaN	-0.977423	NaN	NaN	-2.121241	-0.877291	-1.842754	-1.991019	-1.694167	-0.848314	-0.876045	-1.901544	-0.981000	-0.870801	NaN	-1.881330	-1.856818	-1.097723	NaN	NaN	-1.999307	-2.249106	NaN	-2.133842	-1.773668	-2.176656	-0.825836	-0.908409	-1.935865	-1.692753	-0.926619	-1.816438	-1.899773	-1.786996	NaN	-0.905703	NaN	NaN	-1.081425	-2.055128	-1.906794	NaN	-2.008591	-1.870754	NaN	-1.908293	-1.022635	-0.925552	-0.979521	-1.937635	-1.828879	NaN	NaN	NaN	-1.796314	-1.988160	-1.977475	-1.560087	-1.819934	NaN	NaN	-1.992193	-1.781811	NaN	-0.928851	NaN	-2.392901	-0.891898	-0.836398	-1.027222	-0.898121	-0.825883	-1.919607	NaN	-1.945168	-0.937881	NaN	-1.861738	NaN	-0.830588	NaN	-0.970624	-0.910645	-0.994701	-1.022868	-0.959265	-0.865159	-1.002841	-0.905540	-2.596049	-0.959901	-0.925950	-1.038112	-0.974001	-1.012010	NaN	-0.940499	-0.942829	-0.957470	-0.948303	-0.965810	-0.948974	-2.128115	-2.027148
chrXF	125987664	125997712	125992688	-1.108197	-0.809852	-2.100360	-0.910614	-0.965825	-2.056999	-1.762068	-1.028061	-2.149899	-0.849627	-0.857574	-0.872949	-2.159918	-2.091330	-0.914911	-0.840827	-2.003201	-1.970111	-0.905972	-0.937924	-1.876175	-0.811496	-0.716513	-2.250893	-0.982728	-0.882808	-0.846984	-0.958112	-0.803804	-0.779611	-0.785141	-1.031086	-0.929264	-0.749496	-2.119189	-2.055913	-2.455906	-2.029390	-0.978535	-1.067158	-2.259968	-1.925885	-0.877296	-2.160200	-0.850875	NaN	-2.193765	-0.937949	-2.057744	-0.935402	-2.216834	-1.948254	-2.217033	-1.091043	-1.881373	-2.131731	-1.950337	-0.925992	-0.907277	-0.723109	-2.130759	-0.863924	-0.849278	-2.293215	-2.165926	-1.859097	-0.809296	-0.968869	-2.066086	-0.932868	-2.143302	-2.039237	-0.857744	-2.226433	-1.908104	-0.789339	-0.827647	-2.119495	-0.897025	-1.911224	-1.035083	-2.215675	-1.776129	-1.978814	-2.111457	-2.165065	-0.852687	-2.145679	-0.738591	-0.883436	-0.951653	NaN	-0.957039	-0.939221	-1.925488	-1.014003	NaN	-0.981142	NaN	NaN	-2.119366	-0.877110	-1.842166	-1.988866	-1.698171	-0.851542	-0.875619	-1.904515	-0.987512	-0.871806	NaN	-1.879713	-1.855846	-1.100568	NaN	NaN	-1.998857	-2.258290	NaN	-2.133317	-1.768754	-2.184959	-0.830064	-0.911097	-1.942784	-1.692487	-0.925140	-1.820060	-1.902879	-1.784932	NaN	-0.906202	NaN	NaN	-1.079034	-2.049467	-1.905342	NaN	-2.014352	-1.875401	NaN	-1.912232	-1.024255	-0.923792	-0.981728	-1.937541	-1.832237	NaN	NaN	NaN	-1.803601	-1.998961	-1.985001	-1.560997	-1.821865	NaN	NaN	-1.999766	-1.796027	NaN	-0.929501	NaN	-2.393477	-0.892029	-0.836262	-1.023334	-0.900036	-0.829988	-1.922210	NaN	-1.949191	-0.936108	NaN	-1.864469	NaN	-0.834390	NaN	-0.970776	-0.910444	-0.993833	-1.023138	-0.959518	-0.866032	-1.003978	-0.905707	-2.592220	-0.960033	-0.929017	-1.036104	-0.974464	-1.012292	NaN	-0.940545	-0.942062	-0.957585	-0.947538	-0.967549	-0.948960	-2.127125	-2.025755
chrXF	125997713	126008136	1.260029e+08	-1.108440	-0.812610	-2.107038	-0.910976	-0.968415	-2.064118	-1.760496	-1.031293	-2.154441	-0.852283	-0.858798	-0.872897	-2.163317	-2.095173	-0.920277	-0.840848	-2.007559	-1.979370	-0.910863	-0.941605	-1.886145	-0.810310	-0.718682	-2.252986	-0.981644	-0.883148	-0.853453	-0.957295	-0.796734	-0.776131	-0.787201	-1.036433	-0.927328	-0.750615	-2.126616	-2.055601	-2.452730	-2.034303	-0.980609	-1.062137	-2.265802	-1.929869	-0.878588	-2.162900	-0.850387	NaN	-2.197949	-0.943273	-2.061190	-0.938367	-2.216575	-1.955198	-2.221805	-1.097029	-1.892691	-2.138579	-1.957504	-0.927623	-0.907799	-0.723721	-2.130272	-0.870290	-0.846122	-2.289262	-2.166695	-1.862286	-0.808355	-0.978358	-2.062496	-0.934629	-2.150121	-2.043456	-0.861047	-2.224669	-1.911249	-0.787645	-0.822237	-2.128225	-0.893397	-1.918351	-1.037522	-2.218039	-1.783019	-1.982596	-2.114330	-2.168733	-0.854181	-2.149999	-0.737415	-0.884726	-0.952589	NaN	-0.956895	-0.940812	-1.932664	-1.011831	NaN	-0.984432	NaN	NaN	-2.117591	-0.876687	-1.840992	-1.986423	-1.701701	-0.854554	-0.875104	-1.907624	-0.993871	-0.872679	NaN	-1.878040	-1.854667	-1.103085	NaN	NaN	-1.997850	-2.266641	NaN	-2.132022	-1.763606	-2.192778	-0.834211	-0.913745	-1.949064	-1.692352	-0.923790	-1.822952	-1.905772	-1.782840	NaN	-0.906501	NaN	NaN	-1.076269	-2.043587	-1.903189	NaN	-2.019933	-1.879424	NaN	-1.915866	-1.025759	-0.921501	-0.984108	-1.937140	-1.835696	NaN	NaN	NaN	-1.810609	-2.009315	-1.992133	-1.561502	-1.823679	NaN	NaN	-2.006666	-1.809850	NaN	-0.930013	NaN	-2.393789	-0.892136	-0.835957	-1.019107	-0.901774	-0.834292	-1.924357	NaN	-1.952783	-0.934056	NaN	-1.867050	NaN	-0.837814	NaN	-0.970927	-0.910245	-0.992973	-1.023406	-0.959769	-0.866897	-1.005104	-0.905872	-2.588428	-0.960164	-0.932052	-1.034117	-0.974923	-1.012570	NaN	-0.940590	-0.941304	-0.957699	-0.946781	-0.969272	-0.948946	-2.126146	-2.024376
chrXF	126008137	126018182	1.260132e+08	-1.108295	-0.815516	-2.113730	-0.911204	-0.970966	-2.071091	-1.759093	-1.034372	-2.158826	-0.854880	-0.859820	-0.872939	-2.166838	-2.098877	-0.925548	-0.841035	-2.011846	-1.988634	-0.915405	-0.945030	-1.896185	-0.809086	-0.720755	-2.255292	-0.980441	-0.883422	-0.859921	-0.956206	-0.790067	-0.772564	-0.789631	-1.041412	-0.925232	-0.751535	-2.133631	-2.054977	-2.449315	-2.039221	-0.982329	-1.056744	-2.271690	-1.933785	-0.879796	-2.165346	-0.849780	NaN	-2.201947	-0.948571	-2.064562	-0.940995	-2.216393	-1.962213	-2.226451	-1.102770	-1.904617	-2.145518	-1.964704	-0.929127	-0.908202	-0.724271	-2.129667	-0.876753	-0.842783	-2.284783	-2.167588	-1.865647	-0.807469	-0.987546	-2.058794	-0.936457	-2.156677	-2.047643	-0.864050	-2.222653	-1.914269	-0.785855	-0.816954	-2.137196	-0.889743	-1.925347	-1.039803	-2.220556	-1.790223	-1.986578	-2.117164	-2.172095	-0.855645	-2.154269	-0.736413	-0.885931	-0.953077	-2.059741	-0.956839	-0.942247	-1.939338	-1.009588	-2.094573	-0.987296	-1.737569	-1.923928	-2.115920	-0.876008	-1.839210	-1.983649	-1.704758	-0.857334	-0.874478	-1.910878	-1.000071	-0.873413	-1.977114	-1.876319	-1.853253	-1.105281	-1.985218	-1.801483	-1.996246	-2.274165	-1.650572	-2.129938	-1.758215	-2.200126	-0.838290	-0.916349	-1.954724	-1.692349	-0.922553	-1.825129	-1.908446	-1.780704	-1.859932	-0.906598	-1.904095	-1.937658	-1.073133	-2.037456	-1.900351	-1.566776	-2.025330	-1.882812	-1.777060	-1.919208	-1.027158	-0.918663	-0.986668	-1.936435	-1.839276	-1.902200	-1.662104	-0.929340	-1.817337	-2.019225	-1.998895	-1.561578	-1.825394	-0.904400	-1.775336	-2.012885	-1.823309	-1.889142	-0.930393	-1.804307	-2.393812	-0.892209	-0.835477	-1.014544	-0.903328	-0.838808	-1.926039	-1.976777	-1.955949	-0.931713	-2.033275	-1.869486	-1.139057	-0.840879	-1.827234	-0.971077	-0.910047	-0.992113	-1.023674	-0.960020	-0.867762	-1.006230	-0.906038	-2.584637	-0.960295	-0.935087	-1.032130	-0.975381	-1.012848	NaN	-0.940635	-0.940545	-0.957813	-0.946024	-0.970994	-0.948932	-2.125166	-2.022997
chrXF	126018183	126028182	1.260232e+08	-1.107789	-0.818491	-2.120277	-0.911291	-0.973440	-2.077743	-1.757894	-1.037239	-2.162952	-0.857348	-0.860612	-0.873069	-2.170372	-2.102389	-0.930611	-0.841371	-2.015949	-1.997672	-0.919503	-0.948142	-1.906047	-0.807863	-0.722668	-2.257729	-0.979146	-0.883620	-0.866235	-0.954878	-0.783972	-0.768990	-0.792348	-1.045922	-0.923028	-0.752218	-2.140092	-2.054062	-2.445784	-2.044029	-0.983681	-1.051094	-2.277479	-1.937552	-0.880908	-2.167488	-0.849070	NaN	-2.205670	-0.953689	-2.067764	-0.943232	-2.216254	-1.969151	-2.230843	-1.108132	-1.916842	-2.152391	-1.971794	-0.930464	-0.908463	-0.724778	-2.128966	-0.883159	-0.839347	-2.279911	-2.168572	-1.869065	-0.806674	-0.996250	-2.055070	-0.938314	-2.162804	-2.051700	-0.866703	-2.220403	-1.917071	-0.784001	-0.811918	-2.146197	-0.886142	-1.932074	-1.041874	-2.223165	-1.797586	-1.990654	-2.119885	-2.175084	-0.857033	-2.158379	-0.735596	-0.887024	-0.953124	-2.079656	-0.956878	-0.943502	-1.945406	-1.007312	-2.115390	-0.989695	-1.744467	-1.912706	-2.114394	-0.875083	-1.836873	-1.980582	-1.707296	-0.859825	-0.873744	-1.914226	-1.005990	-0.873995	-1.973441	-1.874601	-1.851618	-1.107123	-1.990730	-1.801256	-1.994064	-2.280751	-1.648793	-2.127121	-1.752701	-2.206881	-0.842230	-0.918860	-1.959689	-1.692485	-0.921441	-1.826598	-1.910861	-1.778562	-1.864502	-0.906496	-1.899621	-1.946633	-1.069709	-2.031184	-1.896924	-1.564615	-2.030448	-1.885500	-1.781061	-1.922221	-1.028436	-0.915335	-0.989357	-1.935455	-1.842924	-1.910651	-1.657691	-0.930281	-1.823653	-2.028498	-2.005183	-1.561222	-1.826993	-0.905662	-1.778939	-2.018311	-1.836172	-1.888076	-0.930645	-1.799706	-2.393523	-0.892242	-0.834831	-1.009754	-0.904670	-0.843455	-1.927236	-1.976170	-1.958648	-0.929122	-2.040133	-1.871738	-1.148605	-0.843550	-1.830726	-0.971079	-0.909763	-0.991031	-1.023677	-0.960091	-0.868841	-1.007195	-0.906178	-2.580681	-0.960282	-0.938192	-1.029619	-0.975718	-1.012884	NaN	-0.940563	-0.939510	-0.957795	-0.945204	-0.972645	-0.948818	-2.124044	-2.021852
chrXF	126028183	126038275	126033229	-1.106927	-0.821593	-2.126808	-0.911241	-0.975905	-2.084207	-1.756873	-1.039965	-2.166918	-0.859736	-0.861184	-0.873294	-2.173980	-2.105813	-0.935591	-0.841853	-2.019939	-2.006673	-0.923250	-0.951029	-1.915929	-0.806624	-0.724446	-2.260325	-0.977736	-0.883748	-0.872528	-0.953295	-0.778333	-0.765350	-0.795381	-1.050080	-0.920672	-0.752669	-2.146172	-2.052850	-2.442110	-2.048826	-0.984735	-1.045068	-2.283276	-1.941255	-0.881967	-2.169381	-0.848241	NaN	-2.209207	-0.958703	-2.070850	-0.945135	-2.216130	-1.976183	-2.235053	-1.113231	-1.929599	-2.159350	-1.978942	-0.931658	-0.908565	-0.725280	-2.128163	-0.889642	-0.835747	-2.274591	-2.169663	-1.872584	-0.805972	-1.004684	-2.051248	-0.940242	-2.168630	-2.055717	-0.869084	-2.217837	-1.919704	-0.782042	-0.807033	-2.155418	-0.882510	-1.938700	-1.043779	-2.225916	-1.805276	-1.994894	-2.122545	-2.177791	-0.858365	-2.162410	-0.734940	-0.888027	-0.952746	-2.099993	-0.957026	-0.944610	-1.951029	-1.004949	-2.136441	-0.991707	-1.751499	-1.901272	-2.112993	-0.873885	-1.833953	-1.977142	-1.709394	-0.862078	-0.872884	-1.917761	-1.011752	-0.874439	-1.969507	-1.872868	-1.849722	-1.108659	-1.995751	-1.800745	-1.991252	-2.286583	-1.647373	-2.123538	-1.746954	-2.213216	-0.846123	-0.921338	-1.964106	-1.692778	-0.920415	-1.827447	-1.913090	-1.776362	-1.869072	-0.906199	-1.894824	-1.955060	-1.065942	-2.024634	-1.892862	-1.562695	-2.035418	-1.887549	-1.784790	-1.925002	-1.029637	-0.911450	-0.992218	-1.934187	-1.846730	-1.918617	-1.652954	-0.931107	-1.829688	-2.037341	-2.011167	-1.560431	-1.828527	-0.906691	-1.782268	-2.023090	-1.848758	-1.886360	-0.930793	-1.795010	-2.392898	-0.892234	-0.833995	-1.004655	-0.905830	-0.848343	-1.927991	-1.974878	-1.960961	-0.926222	-2.047020	-1.873869	-1.158363	-0.845914	-1.833761	-0.971052	-0.909461	-0.989900	-1.023631	-0.960130	-0.869968	-1.008137	-0.906314	-2.576669	-0.960242	-0.941330	-1.026994	-0.976035	-1.012875	NaN	-0.940469	-0.938418	-0.957752	-0.944367	-0.974293	-0.948684	-2.122889	-2.020744
chrXF	126038276	126049862	126044069	-1.105604	-0.825064	-2.133787	-0.911032	-0.978556	-2.090927	-1.755974	-1.042747	-2.171008	-0.862197	-0.861534	-0.873646	-2.177918	-2.109419	-0.940853	-0.842519	-2.024079	-2.016283	-0.926873	-0.953891	-1.926555	-0.805283	-0.726182	-2.263275	-0.976096	-0.883803	-0.879252	-0.951306	-0.772806	-0.761387	-0.798973	-1.054155	-0.917958	-0.752882	-2.152306	-2.051213	-2.438059	-2.053960	-0.985567	-1.038160	-2.289491	-1.945157	-0.883049	-2.171130	-0.847215	NaN	-2.212803	-0.963927	-2.074020	-0.946806	-2.215990	-1.983871	-2.239350	-1.118400	-1.943871	-2.166923	-1.986704	-0.932767	-0.908472	-0.725833	-2.127186	-0.896687	-0.831691	-2.268425	-2.170954	-1.876465	-0.805330	-1.013456	-2.047030	-0.942391	-2.174536	-2.059994	-0.871358	-2.214682	-1.922327	-0.779821	-0.801973	-2.165565	-0.878568	-1.945717	-1.045632	-2.229028	-1.813930	-1.999617	-2.125321	-2.180407	-0.859716	-2.166642	-0.734414	-0.888990	-0.951871	-2.122220	-0.957324	-0.945625	-1.956548	-1.002319	-2.159233	-0.993441	-1.759176	-1.888816	-2.111660	-0.872290	-1.830197	-1.973036	-1.711156	-0.864216	-0.871825	-1.921771	-1.017704	-0.874761	-1.965018	-1.871015	-1.847402	-1.109951	-2.000545	-1.799871	-1.987529	-2.291997	-1.646280	-2.118883	-1.740562	-2.219530	-0.850223	-0.923950	-1.968231	-1.693296	-0.919408	-1.827708	-1.915274	-1.773949	-1.873963	-0.905666	-1.889340	-1.963457	-1.061552	-2.017320	-1.887826	-1.560922	-2.040560	-1.889011	-1.788489	-1.927733	-1.030841	-0.906678	-0.995440	-1.932509	-1.850975	-1.926575	-1.647531	-0.931859	-1.835802	-2.046293	-2.017228	-1.559099	-1.830110	-0.907524	-1.785567	-2.027483	-1.861906	-1.883819	-0.930852	-1.789905	-2.391818	-0.892176	-0.832875	-0.998893	-0.906864	-0.853843	-1.928308	-1.972718	-1.963006	-0.922768	-2.054431	-1.876014	-1.169039	-0.848110	-1.836484	-0.971023	-0.909135	-0.988680	-1.023581	-0.960171	-0.871183	-1.009153	-0.906460	-2.572340	-0.960199	-0.944715	-1.024163	-0.976377	-1.012865	NaN	-0.940368	-0.937239	-0.957705	-0.943464	-0.976072	-0.948540	-2.121643	-2.019548
chrXF	126049863	126060052	1.260550e+08	-1.103867	-0.828658	-2.140699	-0.910657	-0.981215	-2.097377	-1.755269	-1.045387	-2.174922	-0.864533	-0.861582	-0.874108	-2.181896	-2.112962	-0.946006	-0.843324	-2.028029	-2.025802	-0.930052	-0.956502	-1.937142	-0.803940	-0.727710	-2.266366	-0.974336	-0.883766	-0.885916	-0.949012	-0.767859	-0.757406	-0.802888	-1.057818	-0.915047	-0.752808	-2.158032	-2.049218	-2.433959	-2.059041	-0.986106	-1.030799	-2.295652	-1.948966	-0.884058	-2.172581	-0.846050	NaN	-2.216184	-0.968928	-2.077016	-0.948073	-2.215832	-1.991713	-2.243381	-1.123213	-1.958663	-2.174574	-1.994539	-0.933669	-0.908134	-0.726410	-2.126074	-0.903792	-0.827441	-2.261844	-2.172379	-1.880439	-0.804804	-1.021919	-2.042702	-0.944609	-2.180048	-2.064221	-0.873354	-2.211080	-1.924709	-0.777490	-0.797140	-2.175927	-0.874586	-1.952613	-1.047272	-2.232279	-1.823013	-2.004491	-2.127995	-2.182731	-0.860972	-2.170751	-0.734101	-0.889731	-0.950688	-2.142154	-0.957725	-0.946360	-1.960956	-0.999911	-2.179501	-0.994597	-1.766056	-1.877677	-2.110651	-0.870607	-1.826356	-1.969045	-1.712281	-0.865845	-0.870775	-1.925510	-1.022703	-0.874910	-1.960835	-1.869394	-1.845101	-1.110761	-2.004203	-1.798803	-1.983616	-2.296024	-1.645710	-2.114092	-1.734743	-2.224669	-0.853752	-0.926205	-1.971320	-1.693957	-0.918594	-1.827399	-1.917018	-1.771783	-1.878259	-0.905008	-1.884215	-1.970281	-1.057391	-2.010628	-1.882796	-1.559610	-2.044899	-1.889628	-1.791479	-1.929923	-1.031827	-0.901950	-0.998380	-1.930747	-1.854856	-1.933042	-1.642464	-0.932397	-1.840849	-2.053675	-2.022234	-1.557500	-1.831468	-0.908014	-1.788271	-2.030708	-1.873153	-1.880970	-0.930828	-1.785365	-2.390465	-0.892079	-0.831679	-0.993594	-0.907584	-0.858917	-1.928151	-1.970120	-1.964416	-0.919417	-2.060986	-1.877769	-1.178627	-0.849739	-1.838397	-0.970972	-0.908797	-0.987398	-1.023486	-0.960186	-0.872462	-1.010160	-0.906617	-2.567917	-0.960134	-0.948177	-1.021184	-0.976708	-1.012830	NaN	-0.940247	-0.935999	-0.957639	-0.942539	-0.977875	-0.948381	-2.120377	-2.018369
chrXF	126060053	126070052	1.260651e+08	-1.101895	-0.832054	-2.146999	-0.910163	-0.983676	-2.103067	-1.754780	-1.047712	-2.178384	-0.866561	-0.861338	-0.874624	-2.185587	-2.116194	-0.950642	-0.844181	-2.031485	-2.034495	-0.932574	-0.958681	-1.946840	-0.802701	-0.728915	-2.269330	-0.972613	-0.883647	-0.891995	-0.946618	-0.763824	-0.753744	-0.806761	-1.060819	-0.912175	-0.752481	-2.162958	-2.047062	-2.430191	-2.063658	-0.986358	-1.023604	-2.301257	-1.952387	-0.884913	-2.173656	-0.844858	NaN	-2.219114	-0.973308	-2.079612	-0.948876	-2.215676	-1.999096	-2.246834	-1.127307	-1.972709	-2.181679	-2.001810	-0.934295	-0.907587	-0.726967	-2.124918	-0.910380	-0.823350	-2.255444	-2.173815	-1.884190	-0.804415	-1.029444	-2.038610	-0.946707	-2.184771	-2.068074	-0.874962	-2.207335	-1.926670	-0.775258	-0.792905	-2.185663	-0.870870	-1.958841	-1.048593	-2.235377	-1.831798	-2.009102	-2.130360	-2.184634	-0.862041	-2.174423	-0.733971	-0.890166	-0.949615	-2.156092	-0.958095	-0.946761	-1.963704	-0.998184	-2.193570	-0.995161	-1.770854	-1.869908	-2.110056	-0.869272	-1.823400	-1.966061	-1.712792	-0.866795	-0.869986	-1.928226	-1.025959	-0.874932	-1.957819	-1.868285	-1.843351	-1.111112	-2.006345	-1.797877	-1.980522	-2.298330	-1.645575	-2.110379	-1.730627	-2.227944	-0.856118	-0.927725	-1.973108	-1.694557	-0.918062	-1.826872	-1.918105	-1.770284	-1.881199	-0.904435	-1.880504	-1.974611	-1.054349	-2.005871	-1.878965	-1.558850	-2.047743	-1.889625	-1.793366	-1.931294	-1.032459	-0.898374	-1.000441	-1.929360	-1.857611	-1.937133	-1.638804	-0.932684	-1.844098	-2.058424	-2.025450	-1.556143	-1.832397	-0.908197	-1.790032	-2.032521	-1.880662	-1.878637	-0.930768	-1.782218	-2.389254	-0.891983	-0.830723	-0.989824	-0.907955	-0.862545	-1.927770	-1.967894	-1.965137	-0.916922	-2.065514	-1.878886	-1.185338	-0.850663	-1.839403	-0.970836	-0.908456	-0.986064	-1.023223	-0.960090	-0.873796	-1.010974	-0.906791	-2.563800	-0.959993	-0.951416	-1.018068	-0.976946	-1.012697	NaN	-0.940067	-0.934701	-0.957503	-0.941672	-0.979499	-0.948188	-2.119231	-2.017440
chrXF	126070053	126080054	1.260751e+08	-1.099610	-0.835447	-2.153126	-0.909540	-0.986107	-2.108427	-1.754447	-1.049918	-2.181670	-0.868430	-0.860822	-0.875205	-2.189242	-2.119366	-0.955081	-0.845126	-2.034703	-2.042968	-0.934659	-0.960607	-1.956305	-0.801473	-0.729888	-2.272339	-0.970833	-0.883448	-0.897902	-0.943997	-0.760357	-0.750171	-0.810794	-1.063414	-0.909172	-0.751916	-2.167478	-2.044660	-2.426540	-2.068116	-0.986381	-1.016139	-2.306690	-1.955674	-0.885673	-2.174472	-0.843591	NaN	-2.221835	-0.977378	-2.081997	-0.949326	-2.215519	-2.006521	-2.249956	-1.130987	-1.986864	-2.188704	-2.008996	-0.934696	-0.906820	-0.727535	-2.123662	-0.916871	-0.819167	-2.248874	-2.175331	-1.887960	-0.804113	-1.036595	-2.034484	-0.948810	-2.189081	-2.071829	-0.876341	-2.203229	-1.928361	-0.773001	-0.788949	-2.195405	-0.867167	-1.964835	-1.049726	-2.238495	-1.840858	-2.013739	-2.132590	-2.186302	-0.863006	-2.177922	-0.733938	-0.890429	-0.948630	-2.166560	-0.958440	-0.946978	-1.965522	-0.996853	-2.204064	-0.995405	-1.774444	-1.864087	-2.109689	-0.868153	-1.820988	-1.963676	-1.712973	-0.867366	-0.869355	-1.930346	-1.028220	-0.874888	-1.955488	-1.867468	-1.841929	-1.111217	-2.007640	-1.797050	-1.977933	-2.299688	-1.645670	-2.107328	-1.727502	-2.230170	-0.857817	-0.928825	-1.974181	-1.695116	-0.917685	-1.826257	-1.918825	-1.769176	-1.883357	-0.903921	-1.877621	-1.977535	-1.051968	-2.002243	-1.875859	-1.558386	-2.049733	-1.889303	-1.794633	-1.932206	-1.032893	-0.895492	-1.001985	-1.928205	-1.859708	-1.939884	-1.635971	-0.932834	-1.846330	-2.061684	-2.027649	-1.554951	-1.833088	-0.908217	-1.791266	-2.033559	-1.886035	-1.876638	-0.930689	-1.779875	-2.388140	-0.891891	-0.829916	-0.986949	-0.908136	-0.865327	-1.927284	-1.965924	-1.965485	-0.914938	-2.068875	-1.879641	-1.190385	-0.851199	-1.839914	-0.970746	-0.908282	-0.985360	-1.023042	-0.960013	-0.874503	-1.011350	-0.906894	-2.561764	-0.959905	-0.953037	-1.016415	-0.977050	-1.012613	NaN	-0.939960	-0.934022	-0.957417	-0.941246	-0.980297	-0.948084	-2.118696	-2.017021
chrXF	126080055	126091021	126085538	-1.096883	-0.839001	-2.159414	-0.908751	-0.988648	-2.113756	-1.754262	-1.052153	-2.184980	-0.870226	-0.859987	-0.875875	-2.193079	-2.122670	-0.959561	-0.846202	-2.037857	-2.051693	-0.936391	-0.962371	-1.966048	-0.800180	-0.730657	-2.275556	-0.968902	-0.883152	-0.903947	-0.940989	-0.757293	-0.746506	-0.815201	-1.065725	-0.905868	-0.751067	-2.171838	-2.041885	-2.422852	-2.072654	-0.986168	-1.007978	-2.312247	-1.959010	-0.886370	-2.175071	-0.842191	NaN	-2.224504	-0.981331	-2.084276	-0.949438	-2.215367	-2.014428	-2.252883	-1.134418	-2.001887	-2.196027	-2.016489	-0.934863	-0.905775	-0.728146	-2.122234	-0.923597	-0.814662	-2.241811	-2.176997	-1.891958	-0.803874	-1.043774	-2.030083	-0.951017	-2.193208	-2.075704	-0.877584	-2.198492	-1.929857	-0.770610	-0.785060	-2.205699	-0.863260	-1.970929	-1.050751	-2.241779	-1.850753	-2.018661	-2.134804	-2.187835	-0.863914	-2.181438	-0.733902	-0.890706	-0.947597	-2.177534	-0.958801	-0.947205	-1.967429	-0.995457	-2.215066	-0.995662	-1.778209	-1.857984	-2.109304	-0.866980	-1.818459	-1.961176	-1.713164	-0.867964	-0.868695	-1.932568	-1.030591	-0.874841	-1.953044	-1.866612	-1.840439	-1.111327	-2.008999	-1.796182	-1.975219	-2.301112	-1.645769	-2.104129	-1.724226	-2.232504	-0.859599	-0.929979	-1.975306	-1.695701	-0.917289	-1.825612	-1.919580	-1.768014	-1.885621	-0.903383	-1.874598	-1.980601	-1.049472	-1.998440	-1.872602	-1.557901	-2.051819	-1.888965	-1.795961	-1.933162	-1.033348	-0.892470	-1.003603	-1.926995	-1.861907	-1.942768	-1.633000	-0.932991	-1.848670	-2.065103	-2.029953	-1.553702	-1.833812	-0.908238	-1.792560	-2.034647	-1.891669	-1.874543	-0.930607	-1.777418	-2.386972	-0.891796	-0.829070	-0.983935	-0.908325	-0.868243	-1.926775	-1.963859	-1.965848	-0.912859	-2.072399	-1.880433	-1.195676	-0.851760	-1.840450	-0.970652	-0.908099	-0.984622	-1.022853	-0.959933	-0.875245	-1.011743	-0.907001	-2.559628	-0.959812	-0.954736	-1.014682	-0.977159	-1.012526	NaN	-0.939847	-0.933310	-0.957328	-0.940799	-0.981135	-0.947975	-2.118135	-2.016581
chrXF	126091022	126101075	1.260960e+08	-1.093836	-0.842528	-2.165566	-0.907831	-0.991189	-2.118808	-1.754252	-1.054350	-2.188174	-0.871851	-0.858849	-0.876592	-2.196947	-2.125966	-0.963866	-0.847354	-2.040801	-2.060262	-0.937661	-0.963879	-1.975611	-0.798871	-0.731162	-2.278838	-0.966920	-0.882770	-0.909832	-0.937723	-0.754809	-0.742948	-0.819761	-1.067621	-0.902413	-0.749966	-2.175817	-2.038862	-2.419354	-2.077067	-0.985709	-0.999476	-2.317662	-1.962238	-0.886957	-2.175421	-0.840730	NaN	-2.227011	-0.984946	-2.086326	-0.949199	-2.215243	-2.022478	-2.255451	-1.137396	-2.017068	-2.203296	-2.023941	-0.934746	-0.904481	-0.728779	-2.120701	-0.930226	-0.810048	-2.234643	-2.178727	-1.896018	-0.803701	-1.050660	-2.025606	-0.953211	-2.196950	-2.079527	-0.878648	-2.193316	-1.931068	-0.768210	-0.781422	-2.216077	-0.859330	-1.976858	-1.051642	-2.245042	-1.861092	-2.023651	-2.136900	-2.189164	-0.864724	-2.184808	-0.733867	-0.890983	-0.946562	-2.188536	-0.959164	-0.947433	-1.969340	-0.994058	-2.226095	-0.995920	-1.781982	-1.851866	-2.108918	-0.865804	-1.815924	-1.958669	-1.713355	-0.868563	-0.868032	-1.934796	-1.032967	-0.874795	-1.950594	-1.865754	-1.838945	-1.111437	-2.010361	-1.795313	-1.972498	-2.302540	-1.645869	-2.100922	-1.720941	-2.234844	-0.861384	-0.931135	-1.976434	-1.696287	-0.916892	-1.824965	-1.920337	-1.766850	-1.887889	-0.902843	-1.871568	-1.983674	-1.046969	-1.994628	-1.869338	-1.557414	-2.053910	-1.888626	-1.797293	-1.934120	-1.033804	-0.889440	-1.005226	-1.925782	-1.864112	-1.945659	-1.630023	-0.933149	-1.851016	-2.068529	-2.032264	-1.552450	-1.834537	-0.908259	-1.793858	-2.035738	-1.897316	-1.872442	-0.930525	-1.774956	-2.385801	-0.891699	-0.828221	-0.980913	-0.908515	-0.871167	-1.926265	-1.961788	-1.966213	-0.910774	-2.075931	-1.881227	-1.200980	-0.852322	-1.840986	-0.970428	-0.907742	-0.983126	-1.022377	-0.959721	-0.876753	-1.012437	-0.907251	-2.555592	-0.959599	-0.957999	-1.011148	-0.977339	-1.012335	NaN	-0.939595	-0.931892	-0.957120	-0.939966	-0.982719	-0.947754	-2.117161	-2.015824
chrXF	126101076	126111257	1.261062e+08	-1.090638	-0.845865	-2.171332	-0.906837	-0.993634	-2.123400	-1.754406	-1.056457	-2.191143	-0.873244	-0.857468	-0.877317	-2.200704	-2.129123	-0.967824	-0.848525	-2.043436	-2.068333	-0.938441	-0.965081	-1.984614	-0.797582	-0.731401	-2.282044	-0.964993	-0.882330	-0.915306	-0.934360	-0.752969	-0.739661	-0.824249	-1.069054	-0.898977	-0.748689	-2.179279	-2.035746	-2.416219	-2.081185	-0.985038	-0.991012	-2.322715	-1.965227	-0.887411	-2.175538	-0.839288	NaN	-2.229293	-0.988068	-2.088078	-0.948669	-2.215176	-2.030334	-2.257577	-1.139815	-2.031737	-2.210198	-2.031041	-0.934340	-0.903009	-0.729413	-2.119146	-0.936466	-0.805530	-2.227747	-2.180431	-1.899997	-0.803588	-1.057006	-2.021251	-0.955288	-2.200183	-2.083152	-0.879523	-2.187958	-1.931959	-0.765922	-0.778175	-2.226101	-0.855546	-1.982419	-1.052386	-2.248126	-1.871445	-2.028501	-2.138806	-2.190261	-0.865416	-2.187911	-0.733902	-0.891280	-0.944809	-2.204312	-0.959789	-0.947631	-1.971725	-0.991988	-2.241826	-0.996024	-1.787347	-1.843114	-2.108485	-0.863944	-1.812018	-1.954861	-1.713336	-0.869189	-0.867042	-1.938121	-1.036063	-0.874642	-1.946985	-1.864542	-1.836636	-1.111365	-2.011836	-1.793869	-1.968189	-2.304028	-1.646323	-2.095956	-1.716202	-2.237856	-0.863818	-0.932735	-1.977650	-1.697308	-0.916327	-1.823753	-1.921274	-1.765238	-1.891052	-0.901943	-1.867069	-1.987575	-1.043242	-1.989087	-1.864332	-1.556843	-2.056650	-1.887664	-1.798965	-1.935312	-1.034404	-0.884814	-1.007513	-1.923883	-1.867300	-1.949309	-1.625635	-0.933275	-1.854061	-2.072988	-2.035219	-1.550422	-1.835598	-0.908115	-1.795601	-2.036817	-1.905001	-1.869085	-0.930353	-1.771459	-2.383787	-0.891537	-0.826876	-0.976522	-0.908635	-0.875426	-1.925239	-1.958390	-1.966448	-0.907635	-2.080921	-1.882235	-1.208601	-0.852901	-1.841397	-0.970136	-0.907370	-0.981487	-1.021704	-0.959418	-0.878412	-1.013064	-0.907586	-2.551585	-0.959340	-0.961325	-1.007229	-0.977488	-1.012118	NaN	-0.939280	-0.930381	-0.956858	-0.939172	-0.984310	-0.947520	-2.116356	-2.015151
chrXF	126111258	126121282	126116270	-1.087210	-0.849122	-2.176936	-0.905752	-0.996078	-2.127713	-1.754709	-1.058582	-2.194006	-0.874462	-0.855810	-0.878070	-2.204501	-2.132262	-0.971582	-0.849750	-2.045889	-2.076210	-0.938782	-0.966044	-1.993403	-0.796260	-0.731403	-2.285290	-0.963068	-0.881827	-0.920561	-0.930803	-0.751663	-0.736544	-0.828797	-1.070112	-0.895459	-0.747218	-2.182383	-2.032458	-2.413351	-2.085156	-0.984149	-0.982315	-2.327598	-1.968092	-0.887749	-2.175453	-0.837826	NaN	-2.231474	-0.990821	-2.089608	-0.947878	-2.215190	-2.038263	-2.259369	-1.141786	-2.046384	-2.216974	-2.038042	-0.933628	-0.901318	-0.730080	-2.117534	-0.942534	-0.800959	-2.220932	-2.182155	-1.904043	-0.803517	-1.063067	-2.016877	-0.957313	-2.203056	-2.086718	-0.880284	-2.182265	-1.932570	-0.763685	-0.775195	-2.236126	-0.851781	-1.987856	-1.053034	-2.251128	-1.882183	NaN	-2.140602	-2.191196	-0.866025	-2.190874	-0.734071	-0.891546	-0.941991	-2.226198	-0.960803	-0.947719	-1.974541	-0.989017	-2.263550	-0.995788	-1.794711	-1.830996	-2.108051	-0.861115	-1.806212	-1.949271	-1.712896	-0.869710	-0.865615	-1.942917	-1.039894	-0.874309	-1.941841	-1.862883	-1.833191	-1.110936	-2.013191	-1.791587	-1.961615	-2.305285	-1.647403	-2.088556	-1.709604	-2.241546	-0.867004	-0.934874	-1.978761	-1.698989	-0.915532	-1.821688	-1.922357	-1.763097	-1.895297	-0.900512	-1.860597	-1.992255	-1.037871	-1.981295	-1.856934	-1.556205	-2.060052	-1.885653	-1.800937	-1.936703	-1.035162	-0.877995	-1.010611	-1.921034	-1.871749	-1.953662	-1.619384	-0.933306	-1.857831	-2.078525	-2.038782	-1.547293	-1.837111	-0.907666	-1.797846	-2.037616	-1.915064	-1.863947	-0.930030	-1.766649	-2.380488	-0.891282	-0.824825	-0.970347	-0.908581	-0.881420	-1.923396	-1.953072	-1.966357	-0.903076	-2.087716	-1.883448	-1.219205	-0.853383	-1.841459	-0.969835	-0.906995	-0.979828	-1.021002	-0.959101	-0.880092	-1.013679	-0.907932	-2.547588	-0.959073	-0.964657	-1.003256	-0.977633	-1.011898	NaN	-0.938956	-0.928859	-0.956589	-0.938385	-0.985900	-0.947284	-2.115576	-2.014491
chrXF	126121283	126131282	1.261263e+08	-1.083610	-0.852262	-2.182344	-0.904596	-0.998508	-2.131710	-1.755141	-1.060737	-2.196738	-0.875494	-0.853900	-0.878844	-2.208313	-2.135360	-0.975102	-0.851011	-2.048151	-2.083829	-0.938686	-0.966775	-2.001923	-0.794915	-0.731173	-2.288559	-0.961170	-0.881273	-0.925532	-0.927092	-0.750873	-0.733648	-0.833345	-1.070802	-0.891903	-0.745591	-2.185133	-2.029056	-2.410782	-2.088941	-0.983059	-0.973481	-2.332273	-1.970805	-0.887975	-2.175170	-0.836365	NaN	-2.233561	-0.993177	-2.090903	-0.946864	-2.215324	-2.046186	-2.260815	-1.143293	-2.060854	-2.223546	-2.044874	-0.932610	-0.899430	-0.730790	-2.115887	-0.948366	-0.796394	-2.214308	-2.183865	-1.908126	-0.803475	-1.068790	-2.012531	-0.959265	-2.205563	-2.090198	-0.880963	-2.176312	-1.932886	-0.761538	-0.772511	-2.246057	-0.848078	-1.993149	-1.053598	-2.254007	-1.893227	-2.038242	-2.142273	-2.191981	-0.866548	-2.193679	-0.734352	-0.891663	-0.938806	-2.248044	-0.961941	-0.947622	-1.976906	-0.985946	-2.285165	-0.995184	-1.801963	-1.818919	-2.107778	-0.858060	-1.800047	-1.943406	-1.712075	-0.869877	-0.864154	-1.947869	-1.043235	-0.873871	-1.936581	-1.861236	-1.829506	-1.110193	-2.013867	-1.789045	-1.954455	-2.305754	-1.648922	-2.080718	-1.703029	-2.244766	-0.869984	-0.936938	-1.979321	-1.700937	-0.914694	-1.819305	-1.923222	-1.761072	-1.899374	-0.898905	-1.853912	-1.996212	-1.032318	-1.973430	-1.849142	-1.555661	-2.063008	-1.883006	-1.802554	-1.937835	-1.035859	-0.870813	-1.013591	-1.918010	-1.876184	-1.957321	-1.613002	-0.933194	-1.861177	-2.083428	-2.041776	-1.543894	-1.838673	-0.906976	-1.799916	-2.037743	-1.924517	-1.858396	-0.929613	-1.761870	-2.376676	-0.891002	-0.822607	-0.964103	-0.908309	-0.887463	-1.921159	-1.947208	-1.965867	-0.898354	-2.094332	-1.884479	-1.229834	-0.853568	-1.841051	-0.969457	-0.906593	-0.977999	-1.020055	-0.958679	-0.881954	-1.014246	-0.908385	-2.543560	-0.958757	-0.968107	-0.998813	-0.977754	-1.011649	NaN	-0.938557	-0.927216	-0.956256	-0.937644	-0.987532	-0.947037	-2.114987	-2.013866
chrXF	126131283	126141282	1.261363e+08	-1.079838	-0.855311	-2.187611	-0.903371	-1.000937	-2.135414	-1.755687	-1.062958	-2.199355	-0.876347	-0.851727	-0.879645	-2.212172	-2.138444	-0.978409	-0.852307	-2.050251	-2.091253	-0.938152	-0.967294	-2.010264	-0.793543	-0.730708	-2.291886	-0.959291	-0.880670	-0.930233	-0.923217	-0.750560	-0.730966	-0.837898	-1.071142	-0.888298	-0.743820	-2.187592	-2.025542	-2.408481	-2.092553	-0.981771	-0.964484	-2.336776	-1.973384	-0.888099	-2.174692	-0.834908	NaN	-2.235593	-0.995155	-2.091977	-0.945647	-2.215619	-2.054159	-2.261927	-1.144341	-2.075207	-2.229935	-2.051585	-0.931279	-0.897332	-0.731561	-2.114202	-0.953988	-0.791828	-2.207870	-2.185545	-1.912283	-0.803451	-1.074207	-2.008191	-0.961157	-2.207744	-2.093622	-0.881604	-2.170079	-1.932897	-0.759486	-0.770106	-2.255955	-0.844423	-1.998359	-1.054101	-2.256781	-1.904665	-2.043114	-2.143830	-2.192642	-0.866993	-2.196349	-0.734739	-0.891629	-0.935249	-2.269942	-0.963190	-0.947339	-1.978852	-0.982755	-2.306781	-0.994214	-1.809130	-1.806827	-2.107659	-0.854779	-1.793512	-1.937259	-1.710894	-0.869674	-0.862662	-1.952975	-1.046081	-0.873333	-1.931196	-1.859579	-1.825551	-1.109139	-2.013867	-1.786241	-1.946671	-2.305441	-1.650882	-2.072461	-1.696479	-2.247536	-0.872764	-0.938935	-1.979353	-1.703151	-0.913785	-1.816642	-1.923867	-1.759175	-1.903278	-0.897116	-1.846990	-1.999472	-1.026562	-1.965472	-1.840955	-1.555153	-2.065485	-1.879734	-1.803814	-1.938712	-1.036510	-0.863256	-1.016434	-1.914814	-1.880599	-1.960316	-1.606496	-0.932939	-1.864147	-2.087712	-2.044184	-1.540232	-1.840288	-0.906049	-1.801830	-2.037209	-1.933399	-1.852455	-0.929090	-1.757078	-2.372318	-0.890699	-0.820220	-0.957763	-0.907815	-0.893557	-1.918531	-1.940807	-1.964982	-0.893474	-2.100760	-1.885334	-1.240536	-0.853468	-1.840194	-0.968970	-0.906137	-0.975881	-1.018754	-0.958108	-0.884117	-1.014795	-0.908991	-2.539290	-0.958369	-0.971866	-0.993590	-0.977855	-1.011351	NaN	-0.938043	-0.925340	-0.955831	-0.936933	-0.989299	-0.946766	-2.114610	-2.013217
chrXF	126141283	126151282	1.261463e+08	-1.075909	-0.858281	-2.192757	-0.902089	-1.003357	-2.138816	-1.756333	-1.065261	-2.201858	-0.877019	-0.849290	-0.880478	-2.216088	-2.141516	-0.981497	-0.853625	-2.052190	-2.098503	-0.937178	-0.967613	-2.018448	-0.792153	-0.730011	-2.295287	-0.957439	-0.880026	-0.934653	-0.919194	-0.750695	-0.728508	-0.842435	-1.071142	-0.884656	-0.741923	-2.189793	-2.021932	-2.406433	-2.095983	-0.980286	-0.955357	-2.341117	-1.975831	-0.888135	-2.174021	-0.833474	NaN	-2.237593	-0.996754	-2.092830	-0.944241	-2.216107	-2.062182	-2.262712	-1.144932	-2.089412	-2.236129	-2.058176	-0.929634	-0.895021	-0.732412	-2.112477	-0.959393	-0.787274	-2.201650	-2.187178	-1.916529	-0.803438	-1.079299	-2.003853	-0.962983	-2.209623	-2.096997	-0.882251	-2.163585	-1.932592	-0.757553	-0.767975	-2.265821	-0.840833	-2.003502	-1.054556	-2.259435	-1.916502	-2.047996	-2.145272	-2.193189	-0.867363	-2.198889	-0.735226	-0.891438	-0.931318	-2.291919	-0.964535	-0.946865	-1.980392	-0.979430	-2.328443	-0.992888	-1.816214	-1.794702	-2.107690	-0.851277	-1.786625	-1.930840	-1.709377	-0.869074	-0.861151	-1.958213	-1.048421	-0.872699	-1.925683	-1.857888	-1.821304	-1.107776	-2.013193	-1.783180	-1.938255	-2.304342	-1.653278	-2.063827	-1.689975	-2.249868	-0.875341	-0.940865	-1.978887	-1.705609	-0.912773	-1.813745	-1.924286	-1.757429	-1.906987	-0.895141	-1.839832	-2.002041	-1.020605	-1.957419	-1.832391	-1.554628	-2.067441	-1.875855	-1.804707	-1.939326	-1.037133	-0.855333	-1.019114	-1.911442	-1.884977	-1.962670	-1.599897	-0.932542	-1.866788	-2.091370	-2.045982	-1.536320	-1.841957	-0.904890	-1.803609	-2.036018	-1.941721	-1.846171	-0.928449	-1.752243	-2.367393	-0.890372	-0.817673	-0.951319	-0.907100	-0.899681	-1.915521	-1.933898	-1.963703	-0.888447	-2.106970	-1.886008	-1.251316	-0.853093	-1.838907	-0.968502	-0.905748	-0.974034	-1.017436	-0.957539	-0.886009	-1.015199	-0.909600	-2.535870	-0.958014	-0.974961	-0.988951	-0.977915	-1.011081	NaN	-0.937548	-0.923707	-0.955425	-0.936448	-0.990746	-0.946546	-2.114548	-2.012694
chrXF	126151283	126161282	1.261563e+08	-1.071839	-0.861179	-2.197786	-0.900763	-1.005760	-2.141908	-1.757074	-1.067649	-2.204251	-0.877508	-0.846590	-0.881350	-2.220064	-2.144573	-0.984357	-0.854951	-2.053958	-2.105593	-0.935762	-0.967744	-2.026471	-0.790751	-0.729094	-2.298755	-0.955624	-0.879349	-0.938781	-0.915046	-0.751260	-0.726284	-0.846920	-1.070813	-0.880987	-0.739915	-2.191761	-2.018239	-2.404609	-2.099222	-0.978607	-0.946147	-2.345303	-1.978149	-0.888098	-2.173165	-0.832079	NaN	-2.239571	-0.997967	-2.093459	-0.942655	-2.216811	-2.070241	-2.263164	-1.145066	-2.103430	-2.242111	-2.064635	-0.927690	-0.892496	-0.733365	-2.110702	-0.964569	-0.782750	-2.195686	-2.188748	-1.920869	-0.803436	-1.084041	-1.999525	-0.964737	-2.211223	-2.100325	-0.882945	-2.156849	-1.931967	-0.755766	-0.766117	-2.275635	-0.837335	-2.008570	-1.054971	-2.261940	-1.928719	-2.052879	-2.146601	-2.193628	-0.867660	-2.201302	-0.735806	-0.891087	-0.927013	-2.313992	-0.965959	-0.946196	-1.981530	-0.975967	-2.350176	-0.991218	-1.823219	-1.782524	-2.107865	-0.847558	-1.779413	-1.924161	-1.707537	-0.868049	-0.859636	-1.963550	-1.050252	-0.871973	-1.920041	-1.856146	-1.816743	-1.106099	-2.011851	-1.779858	-1.929207	-2.302448	-1.656092	-2.054851	-1.683545	-2.251771	-0.877710	-0.942728	-1.977951	-1.708277	-0.911635	-1.810655	-1.924467	-1.755858	-1.910478	-0.892981	-1.832442	-2.003910	-1.014453	-1.949267	-1.823462	-1.554041	-2.068832	-1.871392	-1.805215	-1.939666	-1.037741	-0.847063	-1.021603	-1.907882	-1.889289	-1.964402	-1.593243	-0.932005	-1.869134	-2.094377	-2.047142	-1.532172	-1.843687	-0.903507	-1.805269	-2.034171	-1.949485	-1.839590	-0.927672	-1.747343	-2.361881	-0.890020	-0.814975	-0.944762	-0.906163	-0.905810	-1.912134	-1.926504	-1.962020	-0.883282	-2.112918	-1.886493	-1.262167	-0.852453	-1.837197	-0.968008	-0.905383	-0.972228	-1.015998	-0.956925	-0.887859	-1.015543	-0.910268	-2.532756	-0.957653	-0.977850	-0.984333	-0.977952	-1.010810	NaN	-0.937023	-0.922091	-0.954998	-0.936088	-0.992089	-0.946346	-2.114698	-2.012211
chrXF	126161283	126171422	1.261664e+08	-1.067615	-0.864038	-2.202735	-0.899397	-1.008156	-2.144703	-1.757915	-1.070140	-2.206558	-0.877817	-0.843613	-0.882278	-2.224124	-2.147629	-0.986988	-0.856282	-2.055558	-2.112585	-0.933892	-0.967698	-2.034385	-0.789327	-0.727958	-2.302308	-0.953842	-0.878641	-0.942638	-0.910765	-0.752247	-0.724286	-0.851356	-1.070156	-0.877270	-0.737798	-2.193530	-2.014445	-2.402977	-2.102280	-0.976719	-0.936827	-2.349367	-1.980356	-0.887995	-2.172120	-0.830723	NaN	-2.241540	-0.998791	-2.093865	-0.940887	-2.217742	-2.078382	-2.263279	-1.144743	-2.117324	-2.247905	-2.070988	-0.925445	-0.889734	-0.734448	-2.108843	-0.969538	-0.778245	-2.189973	-2.190244	-1.925334	-0.803438	-1.088434	-1.995188	-0.966427	-2.212581	-2.103626	-0.883733	-2.149845	-1.931013	-0.754146	-0.764521	-2.285445	-0.833935	-2.013572	-1.055357	-2.264295	-1.941374	-2.057790	-2.147823	-2.193964	-0.867894	-2.203604	-0.736469	-0.890570	-0.922324	NaN	-0.967450	-0.945329	-1.982264	-0.972363	NaN	-0.989213	-1.830142	-1.770261	-2.108172	-0.843620	-1.771899	-1.917226	-1.705387	-0.866573	-0.858130	-1.968955	-1.051570	-0.871158	-1.914276	-1.854333	-1.811853	-1.104102	-2.009847	-1.776266	-1.919530	-2.299747	-1.659299	-2.045546	-1.677207	-2.253256	-0.879858	-0.944520	-1.976569	-1.711102	-0.910353	-1.807402	-1.924395	-1.754479	-1.913726	-0.890633	-1.824825	-2.005069	-1.008113	-1.940995	-1.814179	-1.553352	-2.069622	-1.866364	-1.805318	-1.939715	-1.038335	-0.838461	-1.023872	-1.904117	-1.893510	-1.965530	-1.586572	-0.931334	-1.871211	-2.096699	-2.047640	-1.527794	-1.845479	-0.901908	-1.806815	-2.031659	-1.956686	-1.832747	-0.926745	-1.742349	-2.355769	-0.889641	-0.812131	-0.938076	-0.905003	-0.911924	-1.908371	-1.918648	-1.959921	-0.877982	-2.118555	-1.886779	NaN	-0.851560	-1.835065	-0.967477	-0.905088	-0.970489	-1.014394	-0.956252	-0.889625	-1.015803	-0.911029	-2.530065	-0.957285	-0.980463	-0.979736	-0.977960	-1.010534	NaN	-0.936460	-0.920473	-0.954544	-0.935905	-0.993284	-0.946170	-2.115113	-2.011797
chrXF	126171423	126181422	1.261764e+08	-1.063276	-0.866854	-2.207573	-0.898013	-1.010521	-2.147168	-1.758843	-1.072710	-2.208764	-0.877941	-0.840387	-0.883258	-2.228223	-2.150652	-0.989360	-0.857598	-2.056981	-2.119447	-0.931578	-0.967477	-2.042131	-0.787890	-0.726623	-2.305906	-0.952109	-0.877914	-0.946189	-0.906408	-0.753634	-0.722535	-0.855694	-1.069182	-0.873530	-0.735609	-2.195104	-2.010575	-2.401524	-2.105124	-0.974622	-0.927494	-2.353289	-1.982426	-0.887835	-2.170900	-0.829415	NaN	-2.243490	-0.999205	-2.094043	-0.938965	-2.218902	-2.086546	-2.263044	-1.143969	-2.130944	-2.253453	-2.077178	-0.922929	-0.886740	-0.735671	-2.106888	-0.974246	-0.773808	-2.184580	-2.191620	-1.929885	-0.803438	-1.092411	-1.990882	-0.968032	-2.213715	-2.106871	-0.884641	-2.142626	-1.929747	-0.752738	-0.763189	-2.295162	-0.830684	-2.018442	-1.055715	-2.266458	-1.954350	-2.062681	-2.148929	-2.194190	-0.868066	-2.205779	-0.737194	-0.889889	-0.917283	NaN	-0.968988	-0.944263	-1.982591	-0.968658	NaN	-0.986899	-1.836913	-1.757976	-2.108590	-0.839494	-1.764158	-1.910091	-1.702946	-0.864643	-0.856672	-1.974354	-1.052357	-0.870264	-1.908448	-1.852434	-1.806662	-1.101803	-2.007213	-1.772427	-1.909303	-2.296253	-1.662844	-2.035996	-1.671016	-2.254313	-0.881748	-0.946221	-1.974781	-1.713998	-0.908925	-1.804037	-1.924052	-1.753319	-1.916673	-0.888116	-1.817062	-2.005503	-1.001648	-1.932649	-1.804623	-1.552524	-2.069784	-1.860834	-1.805000	-1.939455	-1.038904	-0.829620	-1.025865	-1.900155	-1.897579	-1.966054	-1.579985	-0.930538	-1.873019	-2.098284	-2.047456	-1.523228	-1.847311	-0.900118	-1.808230	-2.028481	-1.963254	-1.825725	-0.925661	-1.737270	-2.349103	-0.889239	-0.809161	-0.931306	-0.903631	-0.917947	-1.904260	-1.910420	-1.957421	-0.872602	-2.123778	-1.886849	NaN	-0.850437	-1.832525	-0.966944	-0.904797	-0.968755	-1.012780	-0.955576	-0.891387	-1.016057	-0.911794	-2.527399	-0.956916	-0.983058	-0.975143	-0.977966	-1.010258	NaN	-0.935894	-0.918856	-0.954088	-0.935733	-0.994469	-0.945996	-2.115542	-2.011388
chrXF	126181423	126191753	126186588	-1.058791	-0.869673	-2.212347	-0.896603	-1.012873	-2.149312	-1.759855	-1.075379	-2.210886	-0.877878	-0.836887	-0.884297	-2.232387	-2.153652	-0.991491	-0.858901	-2.058253	-2.126257	-0.928799	-0.967086	-2.049785	-0.786422	-0.725082	-2.309556	-0.950407	-0.877164	-0.949463	-0.901961	-0.755418	-0.721020	-0.859960	-1.067888	-0.869730	-0.733346	-2.196515	-2.006594	-2.400211	-2.107772	-0.972286	-0.918085	-2.357119	-1.984382	-0.887617	-2.169501	-0.828144	NaN	-2.245450	-0.999194	-2.093993	-0.936890	-2.220312	-2.094799	-2.262443	-1.142740	-2.144365	-2.258789	-2.083259	-0.920126	-0.883477	-0.737066	-2.104808	-0.978720	-0.769418	-2.179484	-2.192847	-1.934546	-0.803438	-1.095967	-1.986576	-0.969560	-2.214650	-2.110080	-0.885694	-2.135133	-1.928172	-0.751557	-0.762104	-2.304858	-0.827576	-2.023197	-1.056039	-2.268431	-1.967751	-2.067587	-2.149923	-2.194301	-0.868173	-2.207846	-0.737964	-0.889034	-0.911821	NaN	-0.970588	-0.942984	-1.982513	-0.964828	NaN	-0.984258	-1.843582	-1.745491	-2.109110	-0.835133	-1.756098	-1.902671	-1.700182	-0.862229	-0.855279	-1.979790	-1.052614	-0.869278	-1.902504	-1.850393	-1.801105	-1.099191	-2.003950	-1.768291	-1.898408	-2.291922	-1.666742	-2.026089	-1.664903	-2.254947	-0.883379	-0.947850	-1.972595	-1.716933	-0.907323	-1.800540	-1.923417	-1.752371	-1.919321	-0.885400	-1.809083	-2.005212	-0.994995	-1.924119	-1.794695	-1.551504	-2.069306	-1.854764	-1.804248	-1.938866	-1.039440	-0.820451	-1.027560	-1.895924	-1.901511	-1.965981	-1.573453	-0.929621	-1.874597	-2.099114	-2.046570	-1.518431	-1.849189	-0.898131	-1.809523	-2.024565	-1.969253	-1.818469	-0.924389	-1.732018	-2.341812	-0.888809	-0.806026	-0.924366	-0.902032	-0.923928	-1.899752	-1.901753	-1.954494	-0.867097	-2.128595	-1.886690	NaN	-0.849080	-1.829545	-0.966386	-0.904587	-0.967074	-1.011042	-0.954864	-0.893075	-1.016244	-0.912636	-2.525033	-0.956543	-0.985473	-0.970568	-0.977953	-1.009970	NaN	-0.935303	-0.917217	-0.953614	-0.935687	-0.995552	-0.945839	-2.116115	-2.011033
chrXF	126191754	126201758	126196756	-1.054217	-0.872487	-2.217013	-0.895187	-1.015187	-2.151099	-1.760931	-1.078114	-2.212901	-0.877627	-0.833160	-0.885383	-2.236573	-2.156587	-0.993354	-0.860175	-2.059379	-2.132961	-0.925583	-0.966541	-2.057273	-0.784930	-0.723362	-2.313204	-0.948747	-0.876400	-0.952416	-0.897487	-0.757558	-0.719756	-0.864105	-1.066306	-0.865915	-0.731053	-2.197774	-2.002551	-2.399021	-2.110202	-0.969725	-0.908697	-2.360831	-1.986234	-0.887335	-2.167947	-0.826925	NaN	-2.247426	-0.998746	-2.093711	-0.934701	-2.221972	-2.103068	-2.261463	-1.141073	-2.157424	-2.263843	-2.089172	-0.917075	-0.879968	-0.738641	-2.102623	-0.982895	-0.765136	-2.174760	-2.193871	-1.939243	-0.803436	-1.099046	-1.982319	-0.970994	-2.215380	-2.113215	-0.886894	-2.127446	-1.926316	-0.750639	-0.761276	-2.314429	-0.824664	-2.027784	-1.056318	-2.270187	-1.981440	-2.072449	-2.150796	-2.194294	-0.868210	-2.209781	-0.738741	-0.888004	-0.905943	NaN	-0.972244	-0.941489	-1.982030	-0.960910	NaN	-0.981307	-1.850089	-1.732816	-2.109727	-0.830548	-1.747737	-1.894985	-1.697098	-0.859336	-0.853998	-1.985225	-1.052325	-0.868198	-1.896477	-1.848185	-1.795192	-1.096286	-2.000102	-1.763868	-1.886881	-2.286756	-1.670957	-2.015851	-1.658892	-2.255133	-0.884722	-0.949401	-1.970044	-1.719838	-0.905538	-1.796942	-1.922469	-1.751644	-1.921625	-0.882491	-1.800925	-2.004177	-0.988194	-1.915434	-1.784452	-1.550254	-2.068169	-1.848202	-1.803060	-1.937930	-1.039925	-0.810992	-1.028901	-1.891407	-1.905260	-1.965293	-1.567038	-0.928596	-1.875960	-2.099140	-2.044960	-1.513427	-1.851094	-0.895968	-1.810679	-2.019882	-1.974648	-1.811023	-0.922902	-1.726579	-2.333928	-0.888360	-0.802732	-0.917280	-0.900211	-0.929826	-1.894855	-1.892701	-1.951151	-0.861508	-2.132933	-1.886290	NaN	-0.847495	-1.826127	-0.965813	-0.904461	-0.965456	-1.009217	-0.954132	-0.894675	-1.016373	-0.913538	-2.522945	-0.956171	-0.987728	-0.966060	-0.977928	-1.009675	NaN	-0.934700	-0.915563	-0.953131	-0.935743	-0.996543	-0.945698	-2.116775	-2.010722
chrXF	126201759	126211924	1.262068e+08	-1.049614	-0.875288	-2.221542	-0.893780	-1.017434	-2.152516	-1.762053	-1.080870	-2.214783	-0.877196	-0.829271	-0.886501	-2.240746	-2.159420	-0.994942	-0.861415	-2.060373	-2.139511	-0.921978	-0.965861	-2.064535	-0.783427	-0.721491	-2.316800	-0.947141	-0.875632	-0.955015	-0.893037	-0.760006	-0.718742	-0.868095	-1.064474	-0.862134	-0.728761	-2.198895	-1.998489	-2.397921	-2.112404	-0.966958	-0.899426	-2.364410	-1.987991	-0.886986	-2.166269	-0.825774	NaN	-2.249425	-0.997872	-2.093200	-0.932437	-2.223861	-2.111292	-2.260108	-1.138999	-2.169997	-2.268559	-2.094866	-0.913820	-0.876248	-0.740393	-2.100368	-0.986728	-0.761008	-2.170461	-2.194645	-1.943908	-0.803432	-1.101625	-1.978153	-0.972316	-2.215904	-2.116241	-0.888226	-2.119653	-1.924204	-0.750006	-0.760705	-2.323784	-0.821982	-2.032155	-1.056538	-2.271717	-1.995282	-2.077215	-2.151541	-2.194170	-0.868175	-2.211570	-0.739473	-0.886822	-0.899766	NaN	-0.973924	-0.939808	-1.981151	-0.957002	NaN	-0.978125	-1.856277	-1.720163	-2.110428	-0.825832	-1.739232	-1.887189	-1.693763	-0.856030	-0.852897	-1.990526	-1.051492	-0.867040	-1.890494	-1.845820	-1.789038	-1.093150	-1.995793	-1.759249	-1.874960	-2.280866	-1.675366	-2.005482	-1.653106	-2.254851	-0.885739	-0.950848	-1.967213	-1.722609	-0.903594	-1.793332	-1.921210	-1.751155	-1.923508	-0.879452	-1.792752	-2.002405	-0.981397	-1.906774	-1.774135	-1.548773	-2.066377	-1.841313	-1.801472	-1.936651	-1.040328	-0.801435	-1.029821	-1.886675	-1.908725	-1.964001	-1.560898	-0.927500	-1.877106	-2.098333	-2.042656	-1.508329	-1.852967	-0.893695	-1.811667	-2.014504	-1.979338	-1.803551	-0.921200	-1.721036	-2.325637	-0.887906	-0.799342	-0.910189	-0.898215	-0.935503	-1.889669	-1.883481	-1.947470	-0.855961	-2.136667	-1.885650	NaN	-0.845721	-1.822346	-0.965219	-0.904417	-0.963858	-1.007286	-0.953374	-0.896222	-1.016460	-0.914514	-2.521056	-0.955793	-0.989914	-0.961523	-0.977894	-1.009368	NaN	-0.934075	-0.913850	-0.952632	-0.935878	-0.997485	-0.945566	-2.117499	-2.010431
chrXF	126211925	126221924	1.262169e+08	-1.044965	-0.878110	-2.225974	-0.892375	-1.019625	-2.153579	-1.763235	-1.083648	-2.216535	-0.876588	-0.825227	-0.887653	-2.244939	-2.162163	-0.996276	-0.862633	-2.061261	-2.145978	-0.917977	-0.965053	-2.071635	-0.781904	-0.719461	-2.320342	-0.945570	-0.874853	-0.957284	-0.888590	-0.762744	-0.717961	-0.871966	-1.062408	-0.858371	-0.726454	-2.199900	-1.994378	-2.396857	-2.114410	-0.963965	-0.890214	-2.367894	-1.989685	-0.886556	-2.164469	-0.824695	NaN	-2.251478	-0.996584	-2.092465	-0.930093	-2.225961	-2.119530	-2.258359	-1.136521	-2.182182	-2.272952	-2.100381	-0.910355	-0.872294	-0.742339	-2.098035	-0.990250	-0.757007	-2.166554	-2.195139	-1.948548	-0.803427	-1.103738	-1.974049	-0.973530	-2.216235	-2.119171	-0.889685	-2.111711	-1.921829	-0.749670	-0.760390	-2.332978	-0.819512	-2.036320	-1.056685	-2.273048	-2.009356	-2.081910	-2.152164	-2.193923	-0.868063	-2.213225	-0.740118	-0.885501	-0.893339	NaN	-0.975607	-0.937955	-1.979886	-0.953142	NaN	-0.974760	-1.862104	-1.707560	-2.111209	-0.821017	-1.730627	-1.879327	-1.690218	-0.852352	-0.852018	-1.995642	-1.050130	-0.865812	-1.884588	-1.843278	-1.782681	-1.089804	-1.991100	-1.754474	-1.862735	-2.274313	-1.679899	-1.995043	-1.647575	-2.254101	-0.886425	-0.952184	-1.964160	-1.725193	-0.901492	-1.789744	-1.919640	-1.750896	-1.924940	-0.876306	-1.784609	-1.999917	-0.974655	-1.898193	-1.763845	-1.547056	-2.063936	-1.834165	-1.799521	-1.935033	-1.040632	-0.791844	-1.030296	-1.881745	-1.911868	-1.962125	-1.555079	-0.926350	-1.878048	-2.096689	-2.039697	-1.503186	-1.854780	-0.891348	-1.812476	-2.008463	-1.983329	-1.796107	-0.919274	-1.715391	-2.317033	-0.887461	-0.795878	-0.903127	-0.896067	-0.940911	-1.884234	-1.874186	-1.943486	-0.850501	-2.139763	-1.884777	NaN	-0.843778	-1.818242	-0.964557	-0.904461	-0.962166	-1.005097	-0.952535	-0.897808	-1.016513	-0.915645	-2.519257	-0.955384	-0.992196	-0.956626	-0.977851	-1.009032	NaN	-0.933379	-0.911935	-0.952080	-0.936106	-0.998450	-0.945434	-2.118334	-2.010135
chrXF	126221925	126231924	1.262269e+08	-1.040332	-0.880933	-2.230269	-0.890985	-1.021733	-2.154290	-1.764470	-1.086404	-2.218131	-0.875815	-0.821099	-0.888818	-2.249110	-2.164788	-0.997355	-0.863818	-2.062060	-2.152342	-0.913643	-0.964140	-2.078529	-0.780372	-0.717300	-2.323757	-0.944048	-0.874067	-0.959205	-0.884195	-0.765710	-0.717404	-0.875698	-1.060156	-0.854677	-0.724152	-2.200793	-1.990253	-2.395794	-2.116224	-0.960772	-0.881149	-2.371268	-1.991315	-0.886028	-2.162575	-0.823711	NaN	-2.253577	-0.994928	-2.091537	-0.927696	-2.228236	-2.127704	-2.256218	-1.133680	-2.193885	-2.276972	-2.105657	-0.906726	-0.868154	-0.744461	-2.095645	-0.993434	-0.753175	-2.163056	-2.195320	-1.953098	-0.803423	-1.105383	-1.970053	-0.974628	-2.216378	-2.121970	-0.891238	-2.103700	-1.919214	-0.749647	-0.760338	-2.341916	-0.817279	-2.040224	-1.056754	-2.274182	-2.023516	-2.086481	-2.152659	-2.193549	-0.867875	-2.214734	-0.740647	-0.884038	-0.886644	NaN	-0.977292	-0.935924	-1.978219	-0.949323	NaN	-0.971216	-1.867610	-1.694898	-2.112074	-0.816079	-1.721876	-1.871348	-1.686465	-0.848302	-0.851382	-2.000578	-1.048235	-0.864507	-1.878723	-1.840511	-1.776088	-1.086224	-1.986030	-1.749527	-1.850145	-2.267090	-1.684542	-1.984476	-1.642272	-2.252877	-0.886784	-0.953418	-1.960916	-1.727577	-0.899215	-1.786167	-1.917743	-1.750859	-1.925907	-0.873045	-1.776452	-1.996708	-0.967933	-1.889639	-1.753571	-1.545085	-2.060825	-1.826736	-1.797225	-1.933066	-1.040830	-0.782171	-1.030314	-1.876581	-1.914689	-1.959668	-1.549563	-0.925147	-1.878799	-2.094183	-2.036088	-1.497981	-1.856526	-0.888932	-1.813097	-2.001723	-1.986681	-1.788648	-0.917103	-1.709587	-2.308120	-0.887032	-0.792323	-0.896053	-0.893766	-0.946070	-1.878529	-1.864803	-1.939182	-0.845103	-2.142220	-1.883674	NaN	-0.841661	-1.813810	-0.963835	-0.904615	-0.960408	-1.002662	-0.951627	-0.899373	-1.016539	-0.916934	-2.517621	-0.954948	-0.994541	-0.951452	-0.977803	-1.008674	NaN	-0.932614	-0.909819	-0.951479	-0.936438	-0.999424	-0.945306	-2.119275	-2.009841
chrXF	126231925	126242316	1.262371e+08	-1.035616	-0.883835	-2.234530	-0.889579	-1.023804	-2.154672	-1.765806	-1.089195	NaN	-0.874858	-0.816801	-0.890016	-2.253358	-2.167352	-0.998207	-0.864996	-2.062824	-2.158798	-0.908876	-0.963108	-2.085425	-0.778794	-0.714960	-2.327104	-0.942539	-0.873253	-0.960829	-0.879748	-0.768954	-0.717048	-0.879405	-1.057683	-0.850968	-0.721798	-2.201600	-1.986005	-2.394653	-2.117911	-0.957290	-0.871995	-2.374627	-1.992936	-0.885351	-2.160537	-0.822808	NaN	-2.255794	-0.992887	-2.090418	-0.925171	-2.230743	-2.136014	-2.253611	-1.130400	-2.205416	-2.280720	-2.110828	-0.902846	-0.863727	-0.746810	-2.093122	-0.996371	-0.749423	-2.159867	-2.195162	-1.957675	-0.803415	-1.106609	-1.966075	-0.975643	-2.216330	-2.124705	-0.892911	-2.095410	-1.916285	-0.749960	-0.760555	-2.350822	-0.815228	-2.043947	-1.056740	-2.275161	-2.038139	-2.091051	-2.153033	-2.193024	-0.867604	-2.216134	-0.741046	-0.882405	-0.879542	NaN	-0.979002	-0.933670	-1.976087	-0.945480	NaN	-0.967432	-1.872914	-1.681870	-2.113046	-0.810912	-1.712790	-1.863091	-1.682453	-0.843800	-0.851001	-2.005410	-1.045751	-0.863098	-1.872783	-1.837423	-1.769115	-1.082324	-1.980494	-1.744317	-1.836915	-2.259057	-1.689364	-1.973560	-1.637097	-2.251128	-0.886815	-0.954582	-1.957451	-1.729790	-0.896708	-1.782532	-1.915460	-1.751047	-1.926390	-0.869601	-1.768118	-1.992701	-0.961097	-1.880920	-1.743147	-1.542804	-2.056940	-1.818885	-1.794561	-1.930699	-1.040915	-0.772219	-1.029850	-1.871066	-1.917220	-1.956570	-1.544260	-0.923873	-1.879369	-2.090721	-2.031756	-1.492615	-1.858230	-0.886406	-1.813520	-1.994113	-1.989485	-1.781006	-0.914630	-1.703481	-2.298747	-0.886618	-0.788599	-0.888815	-0.891266	-0.951078	-1.872440	-1.855172	-1.934460	-0.839659	-2.144051	-1.882323	NaN	-0.839330	-1.808966	-0.963209	-0.904863	-0.958965	-1.000508	-0.950857	-0.900538	-1.016551	-0.918118	-2.516516	-0.954584	-0.996449	-0.947139	-0.977763	-1.008374	NaN	-0.931945	-0.907934	-0.950961	-0.936816	-1.000191	-0.945212	-2.120117	-2.009627
chrXF	126242317	126257012	1.262497e+08	-1.029877	-0.887443	-2.239591	-0.887871	-1.026215	-2.154683	-1.767573	-1.092565	-2.221176	-0.873449	-0.811438	-0.891486	-2.258573	-2.170343	-0.998917	-0.866387	-2.063742	-2.166684	-0.902572	-0.961723	-2.093767	-0.776851	-0.711923	-2.330991	-0.940744	-0.872231	-0.962368	-0.874348	-0.773208	-0.716888	-0.883840	-1.054431	-0.846508	-0.718920	-2.202448	-1.980735	-2.393100	-2.119781	-0.952716	-0.860884	-2.378652	-1.994857	-0.884277	-2.157889	-0.821847	NaN	-2.258627	-0.989942	-2.088870	-0.921937	-2.234055	-2.146138	-2.249817	-1.125849	-2.219027	-2.284854	-2.116908	-0.897851	-0.858030	-0.749929	-2.089909	-0.999573	-0.745049	-2.156433	-2.194462	-1.963214	-0.803384	-1.107507	-1.961354	-0.976760	-2.216007	-2.127896	-0.895074	-2.085068	-1.912336	-0.750835	-0.761203	-2.361468	-0.813017	-2.048132	-1.056585	-2.276133	-2.056340	-2.096549	-2.153308	-2.192149	-0.867161	-2.217661	-0.741293	-0.880696	-0.872428	NaN	-0.980635	-0.931322	-1.973602	-0.941828	NaN	-0.963622	-1.877753	-1.669147	-2.114082	-0.805801	-1.703855	-1.855025	-1.678442	-0.839108	-0.850900	-2.009862	-1.042826	-0.861672	-1.867094	-1.834162	-1.762142	-1.078317	-1.974825	-1.739153	-1.823761	-2.250691	-1.694080	-1.962893	-1.632325	-2.248955	-0.886528	-0.955629	-1.953991	-1.731717	-0.894108	-1.779032	-1.912921	-1.751444	-1.926353	-0.866164	-1.760072	-1.988151	-0.954517	-1.872486	-1.733169	-1.540339	-2.052496	-1.811060	-1.791711	-1.928076	-1.040878	-0.762538	-1.028926	-1.865506	-1.919321	-1.953012	-1.539464	-0.922604	-1.879730	-2.086493	-2.026969	-1.487383	-1.859793	-0.883915	-1.813714	-1.986064	-1.991638	-1.773578	-0.911988	-1.697398	-2.289457	-0.886246	-0.784905	-0.881798	-0.888711	-0.955669	-1.866316	-1.845853	-1.929583	-0.834457	-2.145155	-1.880813	NaN	-0.836919	-1.803996	-0.962524	-0.905197	-0.957425	-0.998122	-0.950022	-0.901711	-1.016563	-0.919455	-2.515466	-0.954192	-0.998480	-0.942499	-0.977721	-1.008050	NaN	-0.931207	-0.905833	-0.950395	-0.937281	-1.000992	-0.945119	-2.121056	-2.009416
chrXF	126257013	126267012	1.262620e+08	-1.024349	-0.891046	-2.244365	-0.886221	-1.028410	-2.154203	-1.769462	-1.095763	-2.222459	-0.871822	-0.806134	-0.892915	-2.263702	-2.173113	-0.999257	-0.867666	-2.064668	-2.174363	-0.895942	-0.960271	-2.101874	-0.774972	-0.708806	-2.334521	-0.939051	-0.871203	-0.963400	-0.869137	-0.777628	-0.717004	-0.888089	-1.051054	-0.842255	-0.716136	-2.203137	-1.975503	-2.391361	-2.121407	-0.947943	-0.850150	-2.382516	-1.996644	-0.882906	-2.155145	-0.821068	NaN	-2.261522	-0.986633	-2.087256	-0.918580	-2.237542	-2.155924	-2.245463	-1.120835	-2.231779	-2.288423	-2.122623	-0.892733	-0.852200	-0.753202	-2.086656	-1.002303	-0.741041	-2.153528	-2.193204	-1.968566	-0.803322	-1.107756	-1.956944	-0.977738	-2.215431	-2.130843	-0.897298	-2.074772	-1.908126	-0.752248	-0.762251	-2.371584	-0.811185	-2.051789	-1.056259	-2.276853	-2.074431	-2.101831	-2.153382	-2.191014	-0.866606	-2.218956	-0.741404	-0.878989	-0.865552	NaN	-0.982137	-0.928977	-1.970901	-0.938469	NaN	-0.959921	-1.882050	-1.657097	-2.115149	-0.800920	-1.695344	-1.847415	-1.674612	-0.834426	-0.851043	-2.013828	-1.039631	-0.860287	-1.861818	-1.830844	-1.755412	-1.074360	-1.969271	-1.734226	-1.811115	-2.242353	-1.698527	-1.952814	-1.628061	-2.246497	-0.885984	-0.956550	-1.950684	-1.733343	-0.891519	-1.775765	-1.910251	-1.751998	-1.925865	-0.862852	-1.752565	-1.983318	-0.948386	-1.864573	-1.723923	-1.537804	-2.047734	-1.803543	-1.788829	-1.925336	-1.040737	-0.753434	-1.027637	-1.860107	-1.920986	-1.949188	-1.535268	-0.921389	-1.879903	-2.081751	-2.021987	-1.482441	-1.861178	-0.881545	-1.813699	-1.977937	-1.993195	-1.766576	-0.909294	-1.691543	-2.280582	-0.885926	-0.781366	-0.875209	-0.886200	-0.959755	-1.860387	-1.837154	-1.924742	-0.829636	-2.145596	-1.879226	NaN	-0.834525	-1.799105	-0.961933	-0.905519	-0.956117	-0.996057	-0.949311	-0.902661	-1.016578	-0.920628	-2.514638	-0.953858	-1.000202	-0.938552	-0.977686	-1.007773	NaN	-0.930569	-0.904000	-0.949909	-0.937708	-1.001660	-0.945044	-2.121874	-2.009254
chrXF	126267013	126277034	1.262720e+08	-1.019989	-0.894013	-2.248075	-0.884915	-1.030038	-2.153471	-1.771120	-1.098242	-2.223305	-0.870337	-0.801847	-0.894056	-2.267876	-2.175235	-0.999271	-0.868617	-2.065463	-2.180514	-0.890299	-0.959058	-2.108412	-0.773508	-0.706230	-2.337139	-0.937739	-0.870355	-0.963899	-0.864999	-0.781353	-0.717279	-0.891463	-1.048224	-0.838925	-0.713941	-2.203603	-1.971226	-2.389792	-2.122576	-0.943914	-0.841636	-2.385592	-1.998010	-0.881535	-2.152834	-0.820557	NaN	-2.263958	-0.983693	-2.085944	-0.915710	-2.240522	-2.163674	-2.241503	-1.116406	-2.241641	-2.290977	-2.127088	-0.888469	-0.847357	-0.755965	-2.083967	-1.004217	-0.738031	-2.151483	-2.191761	-1.972844	-0.803243	-1.107522	-1.953579	-0.978466	-2.214794	-2.133091	-0.899155	-2.066378	-1.904535	-0.753796	-0.763398	-2.379494	-0.809955	-2.054396	-1.055847	-2.277280	-2.089192	-2.106022	-2.153304	-2.189891	-0.866075	-2.219861	-0.741393	-0.876920	-0.857485	-1.769370	-0.983808	-0.926138	-1.967369	-0.934735	-1.863784	-0.955548	-1.886664	-1.643224	-2.116495	-0.795260	-1.685480	-1.838713	-1.670213	-0.828763	-0.851497	-2.018068	-1.035445	-0.858663	-1.855887	-1.826717	-1.747516	-1.069616	-1.962706	-1.728539	-1.796332	-2.232281	-1.703596	-1.941262	-1.623480	-2.243184	-0.885027	-0.957533	-1.946880	-1.734985	-0.888382	-1.772066	-1.906856	-1.752853	-1.924737	-0.858978	-1.744094	-1.977138	-0.941472	-1.855561	-1.713536	-1.534640	-2.041594	-1.794786	-1.785325	-1.921885	-1.040444	-0.743064	-1.025643	-1.853746	-1.922508	-1.944237	-1.530871	-0.919980	-1.879895	-2.075382	-2.015739	-1.476762	-1.862658	-0.878809	-1.813433	-1.967993	-1.994432	-1.758544	-0.905965	-1.684694	-2.270306	-0.885600	-0.777247	-0.867704	-0.883206	-0.964138	-1.853424	-1.827347	-1.918904	-0.824225	-2.145354	-1.877209	-0.583912	-0.831637	-1.793276	-0.961577	-0.905770	-0.955356	-0.994793	-0.948894	-0.903137	-1.016595	-0.921375	-2.514263	-0.953662	-1.001198	-0.936247	-0.977667	-1.007607	NaN	-0.930179	-0.902855	-0.949618	-0.938013	-1.002028	-0.945007	-2.122382	-2.009189
chrXF	126277035	126287034	1.262820e+08	-1.015763	-0.897031	-2.251631	-0.883640	-1.031503	-2.152454	-1.772897	-1.100608	-2.223982	-0.868712	-0.797600	-0.895178	-2.272082	-2.177243	-0.999041	-0.869487	-2.066311	-2.186595	-0.884455	-0.957834	-2.114947	-0.772120	-0.703654	-2.339524	-0.936479	-0.869493	-0.964106	-0.860944	-0.785192	-0.717696	-0.894779	-1.045338	-0.835716	-0.711821	-2.204000	-1.966919	-2.388087	-2.123629	-0.939784	-0.833319	-2.388647	-1.999289	-0.879920	-2.150461	-0.820149	NaN	-2.266491	-0.980562	-2.084672	-0.912694	-2.243628	-2.171215	-2.237185	-1.111664	-2.251077	-2.293258	-2.131428	-0.884123	-0.842450	-0.758797	-2.081249	-1.005866	-0.735253	-2.149674	-2.189947	-1.977076	-0.803136	-1.106923	-1.950425	-0.979157	-2.214022	-2.135217	-0.901048	-2.057982	-1.900831	-0.755698	-0.764796	-2.387109	-0.808946	-2.056676	-1.055291	-2.277583	-2.104002	-2.110128	-2.153111	-2.188596	-0.865471	-2.220646	-0.741263	-0.874865	-0.849698	-1.770009	-0.985333	-0.923318	-1.963599	-0.931316	-1.853237	-0.951295	-1.890755	-1.630056	-2.117897	-0.789855	-1.676049	-1.830515	-1.666093	-0.823146	-0.852200	-2.021766	-1.030999	-0.857104	-1.850384	-1.822479	-1.739877	-1.064945	-1.956372	-1.723149	-1.782075	-2.222291	-1.708331	-1.930354	-1.619445	-2.239587	-0.883801	-0.958396	-1.943307	-1.736336	-0.885252	-1.768618	-1.903331	-1.753872	-1.923117	-0.855246	-1.736239	-1.970714	-0.935059	-1.847095	-1.703909	-1.531408	-2.035160	-1.786378	-1.781847	-1.918338	-1.040043	-0.733343	-1.023267	-1.847597	-1.923578	-1.939026	-1.527106	-0.918635	-1.879688	-2.068473	-2.009349	-1.471362	-1.863961	-0.876211	-1.812944	-1.958019	-1.995099	-1.750926	-0.902593	-1.678089	-2.260524	-0.885330	-0.773306	-0.860667	-0.880269	-0.967997	-1.846703	-1.818269	-1.913110	-0.819227	-2.144405	-1.875109	-0.588314	-0.828761	-1.787575	-0.961049	-0.906200	-0.954254	-0.992905	-0.948297	-0.903727	-1.016630	-0.922519	-2.513827	-0.953377	-1.002631	-0.932939	-0.977640	-1.007360	NaN	-0.929599	-0.901116	-0.949189	-0.938508	-1.002533	-0.944961	-2.123152	-2.009141
chrXF	126287035	126297750	1.262924e+08	-1.011548	-0.900221	-2.255139	-0.882353	-1.032821	-2.151118	-1.774852	-1.102928	-2.224505	-0.866892	-0.793271	-0.896313	-2.276484	-2.179201	-0.998529	-0.870315	-2.067250	-2.192808	-0.878235	-0.956571	-2.121731	-0.770787	-0.701035	-2.341732	-0.935227	-0.868586	-0.964027	-0.856839	-0.789274	-0.718257	-0.898152	-1.042321	-0.832541	-0.709724	-2.204343	-1.962419	-2.386183	-2.124623	-0.935441	-0.824947	-2.391822	-2.000497	-0.877992	-2.147949	-0.819828	NaN	-2.269230	-0.977160	-2.083423	-0.909410	-2.246976	-2.178758	-2.232380	-1.106442	-2.260393	-2.295349	-2.135813	-0.879551	-0.837346	-0.761776	-2.078421	-1.007286	-0.732632	-2.148014	-2.187685	-1.981409	-0.803001	-1.105940	-1.947402	-0.979844	-2.213102	-2.137284	-0.903027	-2.049318	-1.896924	-0.758019	-0.766493	-2.394630	-0.808117	-2.058699	-1.054542	-2.277776	-2.119345	-2.114283	-2.152792	-2.187080	-0.864763	-2.221341	-0.741014	-0.872644	-0.841506	-1.770664	-0.986844	-0.920268	-1.959238	-0.927891	-1.842321	-0.946785	-1.894731	-1.616390	-2.119483	-0.784215	-1.666209	-1.822072	-1.661918	-0.817088	-0.853203	-2.025268	-1.025918	-0.855474	-1.844789	-1.817732	-1.731794	-1.059933	-1.949749	-1.717581	-1.767025	-2.211502	-1.713132	-1.919086	-1.615574	-2.235404	-0.882197	-0.959218	-1.939662	-1.737529	-0.881847	-1.765102	-1.899367	-1.755138	-1.920869	-0.851326	-1.728290	-1.963505	-0.928566	-1.838386	-1.694134	-1.527826	-2.027886	-1.777545	-1.778087	-1.914390	-1.039494	-0.723388	-1.020320	-1.841136	-1.924302	-1.933105	-1.523614	-0.917231	-1.879277	-2.060432	-2.002270	-1.465728	-1.865214	-0.873525	-1.812196	-1.947141	-1.995286	-1.742999	-0.898885	-1.671122	-2.250366	-0.885093	-0.769200	-0.853460	-0.877130	-0.971698	-1.839624	-1.809112	-1.906831	-0.814194	-2.142686	-1.872726	-0.592861	-0.825625	-1.781506	-0.960108	-0.907058	-0.952327	-0.989511	-0.947259	-0.904603	-1.016709	-0.924621	-2.513235	-0.952878	-1.005123	-0.927198	-0.977595	-1.006914	NaN	-0.928560	-0.897945	-0.948429	-0.939464	-1.003371	-0.944891	-2.124553	-2.009127
chrXF	126297751	126307750	1.263028e+08	-1.007521	-0.903490	-2.258463	-0.881095	-1.033900	-2.149517	-1.776913	-1.105113	-2.224845	-0.864935	-0.789031	-0.897414	-2.280948	-2.181039	-0.997718	-0.871093	-2.068254	-2.198921	-0.871872	-0.955337	-2.128572	-0.769585	-0.698514	-2.343664	-0.934026	-0.867667	-0.963665	-0.852836	-0.793456	-0.718930	-0.901463	-1.039309	-0.829533	-0.707738	-2.204637	-1.957863	-2.384139	-2.125559	-0.931071	-0.816843	-2.395041	-2.001557	-0.875808	-2.145372	-0.819599	NaN	-2.272100	-0.973630	-2.082252	-0.905952	-2.250470	-2.186007	-2.227271	-1.100914	-2.269249	-2.297175	-2.140120	-0.874912	-0.832254	-0.764784	-2.075600	-1.008406	-0.730266	-2.146542	-2.185029	-1.985695	-0.802845	-1.104615	-1.944634	-0.980506	-2.212081	-2.139217	-0.905022	-2.040688	-1.892998	-0.760663	-0.768437	-2.401732	-0.807487	-2.060386	-1.053591	-2.277854	-2.134675	-2.118339	-2.152351	-2.185388	-0.863959	-2.221920	-0.740655	-0.870335	-0.833213	-1.771311	-0.988281	-0.917097	-1.954407	-0.924575	-1.831370	-0.942177	-1.898465	-1.602691	-2.121207	-0.778532	-1.656316	-1.813670	-1.657885	-0.810802	-0.854490	-2.028444	-1.020374	-0.853832	-1.839279	-1.812613	-1.723531	-1.054752	-1.943109	-1.712038	-1.751660	-2.200269	-1.717793	-1.907829	-1.612005	-2.230781	-0.880247	-0.959959	-1.936090	-1.738518	-0.878267	-1.761639	-1.895090	-1.756603	-1.918043	-0.847359	-1.720528	-1.955770	-0.922223	-1.829729	-1.684539	-1.524017	-2.020020	-1.768583	-1.774159	-1.910182	-1.038800	-0.713549	-1.016901	-1.834618	-1.924634	-1.926662	-1.520525	-0.915815	-1.878683	-2.051522	-1.994745	-1.460029	-1.866379	-0.870858	-1.811211	-1.935727	-1.994984	-1.735009	-0.894972	-1.664021	-2.240197	-0.884905	-0.765084	-0.846339	-0.873903	-0.975108	-1.832435	-1.800219	-1.900255	-0.809309	-2.140232	-1.870125	-0.597407	-0.822319	-1.775285	-0.959192	-0.907985	-0.950481	-0.986182	-0.946282	-0.905281	-1.016788	-0.926724	-2.512820	-0.952398	-1.007490	-0.921788	-0.977550	-1.006470	NaN	-0.927546	-0.894797	-0.947694	-0.940451	-1.004123	-0.944832	-2.125947	-2.009191
chrXF	126307751	126317846	1.263128e+08	-1.003818	-0.906742	-2.261496	-0.879898	-1.034694	-2.147729	-1.779004	-1.107104	-2.224990	-0.862910	-0.785013	-0.898445	-2.285352	-2.182710	-0.996621	-0.871819	-2.069294	-2.204724	-0.865602	-0.954185	-2.135302	-0.768565	-0.696198	-2.345257	-0.932906	-0.866761	-0.963060	-0.849063	-0.797599	-0.719671	-0.904604	-1.036419	-0.826789	-0.705919	-2.204894	-1.953383	-2.382027	-2.126470	-0.926851	-0.809271	-2.398240	-2.002407	-0.873459	-2.142798	-0.819449	NaN	-2.275014	-0.970115	-2.081195	-0.902427	-2.254011	-2.192722	-2.222064	-1.095276	-2.277380	-2.298691	-2.144248	-0.870353	-0.827364	-0.767716	-2.072888	-1.009195	-0.728218	-2.145273	-2.182074	-1.989814	-0.802687	-1.103030	-1.942195	-0.981124	-2.211007	-2.140960	-0.906964	-2.032367	-1.889225	-0.763486	-0.770555	-2.408164	-0.807043	-2.061706	-1.052456	-2.277828	-2.149500	-2.122175	-2.151800	-2.183573	-0.863074	-2.222372	-0.740209	-0.868011	-0.825074	-1.771929	-0.989607	-0.913905	-1.949254	-0.921452	-1.820636	-0.937607	-1.901871	-1.589324	-2.123024	-0.772964	-1.646655	-1.805540	-1.654143	-0.804481	-0.856028	-2.031230	-1.014556	-0.852231	-1.833980	-1.807264	-1.715309	-1.049552	-1.936673	-1.706674	-1.736388	-2.188914	-1.722153	-1.896871	-1.608819	-2.225883	-0.878012	-0.960588	-1.932694	-1.739286	-0.874602	-1.758322	-1.890629	-1.758201	-1.914740	-0.843467	-1.713152	-1.947762	-0.916190	-1.821358	-1.675368	-1.520117	-2.011823	-1.759738	-1.770157	-1.905854	-1.037977	-0.704097	-1.013140	-1.828250	-1.924567	-1.919899	-1.517897	-0.914424	-1.877954	-2.042036	-1.987004	-1.454400	-1.867435	-0.868305	-1.810031	-1.924115	-1.994240	-1.727162	-0.890990	-1.656969	-2.230310	-0.884779	-0.761088	-0.839494	-0.870689	-0.978155	-1.825343	-1.791837	-1.893557	-0.804708	-2.137142	-1.867382	-0.601850	-0.818930	-1.769101	-0.958376	-0.908952	-0.948883	-0.983185	-0.945465	-0.905616	-1.016851	-0.928677	-2.512685	-0.951980	-1.009511	-0.917261	-0.977509	-1.006051	NaN	-0.926643	-0.891902	-0.947047	-0.941404	-1.004694	-0.944791	-2.127225	-2.009365
chrXF	126317847	126327856	1.263229e+08	-1.000332	-0.910072	-2.264325	-0.878719	-1.035221	-2.145712	-1.781178	-1.108968	-2.224933	-0.860762	-0.781097	-0.899434	-2.289839	-2.184267	-0.995195	-0.872528	-2.070402	-2.210366	-0.859276	-0.953095	-2.142162	-0.767708	-0.694044	-2.346561	-0.931818	-0.865840	-0.962221	-0.845408	-0.801820	-0.720489	-0.907654	-1.033589	-0.824222	-0.704203	-2.205135	-1.948827	-2.379798	-2.127447	-0.922686	-0.802010	-2.401531	-2.003046	-0.870900	-2.140128	-0.819351	NaN	-2.278046	-0.966537	-2.080217	-0.898735	-2.257710	-2.199102	-2.216648	-1.089378	-2.285047	-2.299943	-2.148336	-0.865737	-0.822543	-0.770663	-2.070200	-1.009677	-0.726412	-2.144138	-2.178741	-1.993881	-0.802533	-1.101174	-1.939973	-0.981716	-2.209857	-2.142566	-0.908902	-2.024103	-1.885534	-0.766514	-0.772893	-2.414097	-0.806742	-2.062720	-1.051094	-2.277703	-2.164249	-2.125907	-2.151117	-2.181572	-0.862071	-2.222712	-0.739681	-0.865637	-0.816950	-1.772532	-0.990851	-0.910639	-1.943688	-0.918457	-1.809857	-0.932990	-1.905024	-1.576008	-2.124961	-0.767396	-1.637044	-1.797526	-1.650649	-0.798012	-0.857857	-2.033703	-1.008377	-0.850654	-1.828767	-1.801576	-1.706949	-1.044223	-1.930333	-1.701385	-1.720884	-2.177215	-1.726257	-1.885978	-1.605936	-2.220640	-0.875453	-0.961110	-1.929398	-1.739869	-0.870769	-1.755099	-1.885901	-1.759946	-1.910906	-0.839583	-1.705995	-1.939354	-0.910327	-1.813114	-1.666426	-1.516091	-2.003159	-1.750833	-1.765975	-1.901342	-1.037004	-0.694849	-1.008987	-1.821932	-1.924106	-1.912696	-1.515652	-0.913033	-1.877109	-2.031820	-1.978906	-1.448714	-1.868404	-0.865837	-1.808637	-1.912102	-1.993067	-1.719288	-0.886882	-1.649814	-2.220513	-0.884721	-0.757138	-0.832779	-0.867435	-0.980928	-1.818212	-1.783803	-1.886590	-0.800306	-2.133371	-1.864447	-0.606296	-0.815382	-1.762844	-0.957577	-0.909995	-0.947352	-0.980240	-0.944705	-0.905761	-1.016898	-0.930627	-2.512701	-0.951574	-1.011434	-0.913052	-0.977464	-1.005616	NaN	-0.925764	-0.889015	-0.946421	-0.942368	-1.005186	-0.944754	-2.128484	-2.009615
chrXF	126327857	126338675	126333266	-0.996961	-0.913605	-2.267023	-0.877511	-1.035469	-2.143386	-1.783513	-1.110759	-2.224645	-0.858417	-0.777165	-0.900407	-2.294591	-2.185757	-0.993354	-0.873250	-2.071604	-2.216001	-0.852711	-0.952047	-2.149428	-0.767010	-0.692013	-2.347607	-0.930718	-0.864864	-0.961126	-0.841757	-0.806258	-0.721405	-0.910687	-1.030746	-0.821753	-0.702532	-2.205375	-1.944020	-2.377375	-2.128574	-0.918478	-0.794842	-2.405037	-2.003451	-0.868047	-2.137241	-0.819285	NaN	-2.281292	-0.962797	-2.079289	-0.894749	-2.261713	-2.205340	-2.210859	-1.083022	-2.292477	-2.300944	-2.152512	-0.860903	-0.817659	-0.773726	-2.067442	-1.009843	-0.724786	-2.143086	-2.174889	-1.998019	-0.802387	-1.098997	-1.937870	-0.982294	-2.208591	-2.144080	-0.910889	-2.015612	-1.881853	-0.769817	-0.775538	-2.419668	-0.806552	-2.063443	-1.049426	-2.277480	-2.179392	-2.129654	-2.150259	-2.179290	-0.860894	-2.222937	-0.739077	-0.863191	-0.808749	-1.773122	-0.992027	-0.907262	-1.937632	-0.915559	-1.798845	-0.928264	-1.907955	-1.562564	-2.127017	-0.761761	-1.627374	-1.789532	-1.647402	-0.791314	-0.860022	-2.035904	-1.001768	-0.849098	-1.823577	-1.795447	-1.698312	-1.038677	-1.924022	-1.696114	-1.704923	-2.165016	-1.730098	-1.874994	-1.603326	-2.214997	-0.872530	-0.961525	-1.926150	-1.740288	-0.866705	-1.751949	-1.880835	-1.761863	-1.906472	-0.835665	-1.698946	-1.930442	-0.904545	-1.804908	-1.657600	-1.511924	-1.993909	-1.741744	-1.761527	-1.896592	-1.035856	-0.685702	-1.004389	-1.815610	-1.923227	-1.904960	-1.513752	-0.911626	-1.876160	-2.020734	-1.970347	-1.442884	-1.869288	-0.863444	-1.807008	-1.899548	-1.991453	-1.711274	-0.882604	-1.642453	-2.210688	-0.884745	-0.753180	-0.826094	-0.864111	-0.983480	-1.810959	-1.776040	-1.879232	-0.796063	-2.128849	-1.861281	-0.610816	-0.811627	-1.756446	-0.956613	-0.911413	-0.945558	-0.976673	-0.943856	-0.905649	-1.016928	-0.933027	-2.512942	-0.951090	-1.013686	-0.908321	-0.977406	-1.005029	NaN	-0.924719	-0.885455	-0.945677	-0.943566	-1.005679	-0.944706	-2.129986	-2.010052
chrXF	126338676	126348675	1.263437e+08	-0.993844	-0.917216	-2.269468	-0.876312	-1.035402	-2.140827	-1.785931	-1.112402	-2.224115	-0.855962	-0.773375	-0.901325	-2.299457	-2.187123	-0.991130	-0.873959	-2.072842	-2.221402	-0.846183	-0.951096	-2.156865	-0.766514	-0.690206	-2.348354	-0.929636	-0.863866	-0.959813	-0.838257	-0.810744	-0.722382	-0.913568	-1.028022	-0.819481	-0.700965	-2.205610	-1.939132	-2.374845	-2.129863	-0.914426	-0.788045	-2.408617	-2.003568	-0.865015	-2.134215	-0.819251	NaN	-2.284620	-0.959051	-2.078457	-0.890616	-2.265883	-2.211197	-2.204923	-1.076447	-2.299364	-2.301627	-2.156608	-0.856030	-0.812924	-0.776794	-2.064727	-1.009664	-0.723411	-2.142135	-2.170640	-2.002054	-0.802267	-1.096595	-1.935948	-0.982830	-2.207266	-2.145440	-0.912838	-2.007203	-1.878362	-0.773246	-0.778397	-2.424599	-0.806458	-2.063826	-1.047478	-2.277165	-2.194330	-2.133266	-2.149241	-2.176791	-0.859567	-2.223023	-0.738420	-0.860746	-0.800691	-1.773679	-0.993095	-0.903868	-1.931256	-0.912842	-1.787830	-0.923549	-1.910565	-1.549352	-2.129098	-0.756213	-1.617919	-1.781772	-1.644526	-0.784565	-0.862485	-2.037788	-0.994922	-0.847616	-1.818564	-1.789002	-1.689589	-1.033036	-1.917904	-1.691009	-1.688905	-2.152629	-1.733508	-1.864176	-1.601073	-2.209128	-0.869315	-0.961824	-1.923015	-1.740545	-0.862511	-1.748972	-1.875553	-1.763904	-1.901539	-0.831822	-1.692170	-1.921273	-0.898986	-1.796977	-1.649123	-1.507750	-1.984297	-1.732707	-1.756903	-1.891736	-1.034549	-0.676911	-0.999469	-1.809476	-1.921936	-1.896897	-1.512232	-0.910246	-1.875147	-2.009065	-1.961549	-1.437056	-1.870052	-0.861211	-1.805195	-1.886790	-1.989446	-1.703314	-0.878262	-1.635073	-2.201082	-0.884861	-0.749305	-0.819593	-0.860815	-0.985763	-1.803781	-1.768782	-1.871641	-0.792103	-2.123679	-1.857976	-0.615308	-0.807772	-1.750089	-0.955529	-0.913099	-0.943573	-0.972659	-0.942942	-0.905366	-1.016946	-0.935748	-2.513333	-0.950549	-1.016181	-0.903196	-0.977337	-1.004332	NaN	-0.923554	-0.881413	-0.944849	-0.944929	-1.006178	-0.944651	-2.131661	-2.010619
chrXF	126348676	126361806	126355241	-0.990675	-0.921304	-2.271861	-0.874985	-1.034955	-2.137728	-1.788719	-1.114053	-2.223239	-0.853117	-0.769334	-0.902278	-2.304993	-2.188499	-0.988201	-0.874721	-2.074223	-2.227118	-0.839025	-0.950161	-2.165311	-0.766205	-0.688476	-2.348848	-0.928437	-0.862721	-0.958115	-0.834558	-0.815761	-0.723526	-0.916572	-1.025153	-0.817180	-0.699325	-2.205870	-1.933632	-2.371911	-2.131529	-0.910165	-0.780942	-2.412638	-2.003326	-0.861461	-2.130674	-0.819242	NaN	-2.288379	-0.954906	-2.077663	-0.885871	-2.270697	-2.217264	-2.198172	-1.068916	-2.306349	-2.302002	-2.161060	-0.850590	-0.807874	-0.780189	-2.061774	-1.009056	-0.722177	-2.141166	-2.165473	-2.006390	-0.802174	-1.093699	-1.934002	-0.983365	-2.205743	-2.146776	-0.914935	-1.997959	-1.874754	-0.777159	-0.781807	-2.429272	-0.806436	-2.063848	-1.044969	-2.276718	-2.210614	-2.137103	-2.147914	-2.173771	-0.857897	-2.222942	-0.737631	-0.858012	-0.791824	-1.774264	-0.994162	-0.900049	-1.923776	-0.910007	-1.775401	-0.918277	-1.913111	-1.534806	-2.131408	-0.750091	-1.607590	-1.773335	-1.641756	-0.776935	-0.865582	-2.039560	-0.987010	-0.846054	-1.813155	-1.781397	-1.679673	-1.026582	-1.911259	-1.685485	-1.670877	-2.138518	-1.736797	-1.852189	-1.598962	-2.202333	-0.865387	-0.962040	-1.919591	-1.740663	-0.857656	-1.745829	-1.869384	-1.766326	-1.895445	-0.827599	-1.684862	-1.910736	-0.892990	-1.788409	-1.640009	-1.503079	-1.973091	-1.722638	-1.751501	-1.886183	-1.032890	-0.667465	-0.993596	-1.802832	-1.920020	-1.887505	-1.510926	-0.908735	-1.873941	-1.995338	-1.951410	-1.430533	-1.870764	-0.858902	-1.802973	-1.872266	-1.986769	-1.694429	-0.873321	-1.626788	-2.190535	-0.885098	-0.745038	-0.812487	-0.857159	-0.988044	-1.795828	-1.761241	-1.862843	-0.787988	-2.117153	-1.854125	-0.620326	-0.803361	-1.743027	-0.954875	-0.914222	-0.942410	-0.970235	-0.942441	-0.905027	-1.016936	-0.937409	-2.513700	-0.950227	-1.017650	-0.900326	-0.977293	-1.003858	NaN	-0.922869	-0.878948	-0.944361	-0.945764	-1.006417	-0.944613	-2.132637	-2.011045
chrXF	126361807	126372065	126366936	-0.987780	-0.925488	-2.273904	-0.873642	-1.034107	-2.134342	-1.791651	-1.115538	-2.222046	-0.850128	-0.765443	-0.903165	-2.310717	-2.189732	-0.984746	-0.875459	-2.075591	-2.232590	-0.831951	-0.949353	-2.174011	-0.766148	-0.687038	-2.348995	-0.927216	-0.861520	-0.956167	-0.831029	-0.820834	-0.724741	-0.919386	-1.022439	-0.815089	-0.697756	-2.206117	-1.928039	-2.368825	-2.133503	-0.906171	-0.774266	-2.416705	-2.002664	-0.857700	-2.126888	-0.819247	NaN	-2.292204	-0.950763	-2.077010	-0.880920	-2.275735	-2.222916	-2.191196	-1.061090	-2.312657	-2.301950	-2.165459	-0.845081	-0.803022	-0.783589	-2.058854	-1.008012	-0.721239	-2.140259	-2.159795	-2.010578	-0.802140	-1.090574	-1.932240	-0.983841	-2.204160	-2.147943	-0.916963	-1.988727	-1.871429	-0.781174	-0.785477	-2.433078	-0.806469	-2.063431	-1.042052	-2.276180	-2.226668	-2.140776	-2.146352	-2.170469	-0.855988	-2.222661	-0.736793	-0.855280	-0.783086	-1.774819	-0.995076	-0.896197	-1.915934	-0.907399	-1.762722	-0.912989	-1.915260	-1.520452	-2.133654	-0.744033	-1.597517	-1.765139	-1.639489	-0.769184	-0.869051	-2.040997	-0.978824	-0.844616	-1.807951	-1.773319	-1.669511	-1.019923	-1.904802	-1.680160	-1.652670	-2.124055	-1.739500	-1.840214	-1.597301	-2.195305	-0.861101	-0.962153	-1.916208	-1.740604	-0.852605	-1.742868	-1.862912	-1.768894	-1.888702	-0.823444	-1.677807	-1.899904	-0.887196	-1.780139	-1.631265	-1.498398	-1.961318	-1.712586	-1.745817	-1.880494	-1.031003	-0.658413	-0.987311	-1.796423	-1.917593	-1.877691	-1.510013	-0.907257	-1.872652	-1.980857	-1.940896	-1.424009	-1.871316	-0.856803	-1.800559	-1.857415	-1.983633	-1.685501	-0.868271	-1.618456	-2.180136	-0.885453	-0.740805	-0.805516	-0.853534	-0.990073	-1.787934	-1.754333	-1.853670	-0.784202	-2.109803	-1.850114	-0.625373	-0.798841	-1.736010	-0.954101	-0.915634	-0.941061	-0.967364	-0.941887	-0.904506	-1.016901	-0.939383	-2.514226	-0.949851	-1.019366	-0.897096	-0.977240	-1.003248	NaN	-0.922075	-0.876019	-0.943793	-0.946758	-1.006655	-0.944565	-2.133752	-2.011608
chrXF	126372066	126382065	1.263771e+08	-0.985506	-0.929136	-2.275348	-0.872474	-1.033048	-2.131233	-1.794289	-1.116676	-2.220774	-0.847461	-0.762254	-0.903869	-2.315772	-2.190663	-0.981354	-0.876065	-2.076726	-2.237080	-0.826008	-0.948767	-2.181640	-0.766309	-0.686064	-2.348837	-0.926147	-0.860442	-0.954316	-0.828146	-0.825200	-0.725831	-0.921625	-1.020257	-0.813468	-0.696452	-2.206318	-1.923215	-2.366074	-2.135455	-0.903011	-0.768913	-2.420178	-2.001747	-0.854325	-2.123443	-0.819247	NaN	-2.295515	-0.947252	-2.076567	-0.876509	-2.280217	-2.227404	-2.185048	-1.054154	-2.317462	-2.301537	-2.169174	-0.840319	-0.799043	-0.786492	-2.056371	-1.006772	-0.720664	-2.139524	-2.154550	-2.014027	-0.802166	-1.087743	-1.930888	-0.984210	-2.202762	-2.148807	-0.918629	-1.980837	-1.868849	-0.784658	-0.788813	-2.435591	-0.806509	-2.062715	-1.039220	-2.275655	-2.240175	-2.143772	-2.144818	-2.167433	-0.854152	-2.222249	-0.736051	-0.852958	-0.775756	-1.775284	-0.995701	-0.892888	-1.908969	-0.905390	-1.751614	-0.908471	-1.916763	-1.508356	-2.135476	-0.738908	-1.589171	-1.758372	-1.638008	-0.762466	-0.872329	-2.041940	-0.971626	-0.843525	-1.803689	-1.766002	-1.660601	-1.014045	-1.899461	-1.675812	-1.636993	-2.111391	-1.741291	-1.829959	-1.596282	-2.189137	-0.857154	-0.962180	-1.913330	-1.740407	-0.848120	-1.740497	-1.857132	-1.771204	-1.882391	-0.819963	-1.671992	-1.890453	-0.882420	-1.773336	-1.624138	-1.494410	-1.950749	-1.704031	-1.740727	-1.875539	-1.029194	-0.651038	-0.981590	-1.791185	-1.915094	-1.868962	-1.509553	-0.906033	-1.871482	-1.967884	-1.931584	-1.418482	-1.871649	-0.855209	-1.798359	-1.844446	-1.980571	-1.677812	-0.863868	-1.611324	-2.171365	-0.885862	-0.737210	-0.799672	-0.850476	-0.991615	-1.781258	-1.749018	-1.845524	-0.781259	-2.102828	-1.846568	-0.629721	-0.794897	-1.730081	-0.953314	-0.917171	-0.939730	-0.964440	-0.941373	-0.903840	-1.016828	-0.941390	-2.514856	-0.949475	-1.021078	-0.894025	-0.977183	-1.002555	NaN	-0.921295	-0.873046	-0.943229	-0.947765	-1.006842	-0.944508	-2.134810	-2.012246
chrXF	126382066	126394395	1.263882e+08	-0.983238	-0.933170	-2.276576	-0.871177	-1.031527	-2.127649	-1.797306	-1.117774	-2.219129	-0.844452	-0.758972	-0.904575	-2.321441	-2.191537	-0.977189	-0.876697	-2.077907	-2.241779	-0.819701	-0.948250	-2.190101	-0.766715	-0.685288	-2.348342	-0.924953	-0.859210	-0.952120	-0.825149	-0.829949	-0.727067	-0.923863	-1.018050	-0.811888	-0.695057	-2.206538	-1.917984	-2.362981	-2.137867	-0.899894	-0.763482	-2.423899	-2.000385	-0.850507	-2.119482	-0.819228	NaN	-2.299151	-0.943512	-2.076207	-0.871512	-2.285262	-2.231888	-2.178178	-1.046347	-2.322011	-2.300663	-2.173162	-0.835090	-0.794914	-0.789638	-2.053682	-1.005062	-0.720274	-2.138757	-2.148472	-2.017616	-0.802263	-1.084527	-1.929600	-0.984580	-2.201202	-2.149607	-0.920357	-1.972271	-1.866368	-0.788470	-0.792637	-2.437492	-0.806528	-2.061557	-1.035782	-2.275031	-2.254577	-2.146848	-2.142933	-2.163945	-0.851928	-2.221617	-0.735246	-0.850464	-0.767963	-1.775800	-0.996189	-0.889283	-1.901180	-0.903453	-1.739199	-0.903585	-1.918054	-1.495400	-2.137320	-0.733399	-1.580422	-1.751300	-1.636891	-0.755085	-0.876221	-2.042659	-0.963627	-0.842514	-1.799270	-1.757621	-1.650673	-1.007452	-1.893867	-1.671333	-1.619877	-2.097317	-1.742677	-1.818774	-1.595608	-2.182307	-0.852602	-0.962148	-1.910203	-1.740052	-0.843071	-1.738089	-1.850607	-1.773830	-1.874972	-0.816267	-1.665907	-1.880032	-0.877409	-1.766223	-1.616790	-1.490122	-1.938714	-1.694805	-1.734973	-1.870081	-1.027032	-0.643417	-0.975013	-1.785793	-1.911957	-1.859132	-1.509370	-0.904751	-1.870143	-1.953214	-1.921128	-1.412581	-1.871873	-0.853710	-1.795852	-1.830078	-1.976855	-1.669376	-0.859002	-1.603606	-2.161947	-0.886418	-0.733316	-0.793445	-0.847218	-0.993113	-1.774099	-1.743913	-1.836379	-0.778383	-2.094558	-1.842603	-0.634494	-0.790531	-1.723740	-0.952480	-0.918890	-0.938363	-0.961344	-0.940873	-0.903017	-1.016712	-0.943506	-2.515600	-0.949081	-1.022858	-0.890974	-0.977120	-1.001753	NaN	-0.920495	-0.869912	-0.942646	-0.948824	-1.006992	-0.944440	-2.135852	-2.012978
chrXF	126394396	126405142	126399769	-0.981144	-0.937333	-2.277441	-0.869822	-1.029564	-2.123819	-1.800525	-1.118748	-2.217190	-0.841280	-0.755876	-0.905216	-2.327383	-2.192271	-0.972426	-0.877319	-2.079034	-2.246371	-0.813495	-0.947859	-2.198841	-0.767391	-0.684806	-2.347464	-0.923693	-0.857890	-0.949717	-0.822245	-0.834738	-0.728381	-0.925902	-1.015999	-0.810494	-0.693651	-2.206780	-1.912739	-2.359752	-2.140644	-0.897120	-0.758402	-2.427567	-1.998620	-0.846476	-2.115233	-0.819164	NaN	-2.302887	-0.939846	-2.075966	-0.866206	-2.290566	-2.235983	-2.170983	-1.038104	-2.325843	-2.299284	-2.177167	-0.829718	-0.790948	-0.792811	-2.050974	-1.002935	-0.720122	-2.138005	-2.141917	-2.021074	-0.802437	-1.081130	-1.928496	-0.984927	-2.199582	-2.150276	-0.922014	-1.963578	-1.864245	-0.792351	-0.796718	-2.438488	-0.806489	-2.059968	-1.031897	-2.274362	-2.268849	-2.149750	-2.140774	-2.160248	-0.849408	-2.220769	-0.734459	-0.847975	-0.760268	-1.776345	-0.996450	-0.885627	-1.893087	-0.901765	-1.726162	-0.898669	-1.918989	-1.482472	-2.139019	-0.727886	-1.571932	-1.744443	-1.636306	-0.747520	-0.880537	-2.043045	-0.955349	-0.841708	-1.795041	-1.748649	-1.640307	-1.000528	-1.888444	-1.667087	-1.602458	-2.082693	-1.743462	-1.807355	-1.595403	-2.175269	-0.847732	-0.962048	-1.907009	-1.739546	-0.837748	-1.735823	-1.843729	-1.776623	-1.866843	-0.812622	-1.659997	-1.869335	-0.872502	-1.759307	-1.609803	-1.485850	-1.925875	-1.685554	-1.728904	-1.864484	-1.024634	-0.636116	-0.967949	-1.780700	-1.908341	-1.848779	-1.509510	-0.903514	-1.868725	-1.937739	-1.910136	-1.406766	-1.871951	-0.852467	-1.793196	-1.815219	-1.972670	-1.660708	-0.853993	-1.595850	-2.152494	-0.887108	-0.729367	-0.787259	-0.843999	-0.994455	-1.766955	-1.739502	-1.826808	-0.775827	-2.085453	-1.838455	-0.639409	-0.786016	-1.717440	-0.951626	-0.920690	-0.936982	-0.958171	-0.940379	-0.902130	-1.016570	-0.945667	-2.516381	-0.948681	-1.024667	-0.887933	-0.977055	-1.000895	NaN	-0.919689	-0.866715	-0.942054	-0.949904	-1.007124	-0.944366	-2.136883	-2.013745
chrXF	126405143	126415164	1.264102e+08	-0.979459	-0.941055	-2.277854	-0.868583	-1.027466	-2.120293	-1.803487	-1.119492	-2.215249	-0.838380	-0.753377	-0.905712	-2.332781	-2.192774	-0.967741	-0.877858	-2.079952	-2.250273	-0.808208	-0.947616	-2.206640	-0.768221	-0.684635	-2.346342	-0.922523	-0.856655	-0.947469	-0.819800	-0.838898	-0.729594	-0.927479	-1.014348	-0.809452	-0.692406	-2.207018	-1.908202	-2.356837	-2.143379	-0.895036	-0.754295	-2.430665	-1.996739	-0.842784	-2.111290	-0.819051	NaN	-2.306229	-0.936760	-2.075851	-0.861317	-2.295390	-2.239186	-2.164435	-1.030527	-2.328500	-2.297616	-2.180681	-0.824918	-0.787646	-0.795578	-2.048627	-1.000728	-0.720181	-2.137348	-2.135817	-2.023955	-0.802646	-1.078025	-1.927692	-0.985207	-2.198117	-2.150739	-0.923384	-1.955915	-1.862746	-0.795763	-0.800470	-2.438540	-0.806384	-2.058201	-1.028122	-2.273757	-2.281085	-2.152093	-2.138650	-2.156888	-0.846948	-2.219834	-0.733817	-0.845836	-0.753705	-1.776845	-0.996446	-0.882417	-1.885827	-0.900535	-1.714236	-0.894400	-1.919476	-1.471330	-2.140326	-0.723118	-1.564840	-1.738713	-1.636302	-0.740809	-0.884675	-2.043075	-0.947944	-0.841222	-1.791564	-1.740327	-1.630886	-0.994219	-1.883925	-1.663650	-1.587129	-2.069510	-1.743574	-1.797218	-1.595659	-2.168985	-0.843261	-0.961900	-1.904163	-1.738966	-0.832883	-1.733980	-1.837459	-1.779196	-1.859160	-0.809521	-1.655044	-1.859847	-0.868318	-1.753475	-1.604112	-1.482195	-1.913993	-1.677537	-1.723365	-1.859518	-1.022361	-0.630087	-0.961384	-1.776614	-1.904796	-1.839320	-1.509905	-0.902490	-1.867439	-1.923625	-1.900101	-1.401862	-1.871881	-0.851644	-1.790768	-1.801913	-1.968633	-1.652962	-0.849537	-1.589138	-2.144253	-0.887833	-0.725879	-0.781929	-0.841263	-0.995490	-1.760789	-1.736340	-1.818153	-0.773912	-2.076837	-1.834680	-0.643823	-0.781968	-1.712038	-0.950802	-0.922569	-0.935739	-0.955112	-0.939973	-0.901125	-1.016331	-0.947701	-2.517169	-0.948304	-1.026333	-0.885355	-0.976982	-0.999922	NaN	-0.918971	-0.863712	-0.941509	-0.950910	-1.007164	-0.944276	-2.137709	-2.014526
chrXF	126415165	126425164	1.264202e+08	-0.977990	-0.944606	-2.277916	-0.867365	-1.025148	-2.116846	-1.806384	-1.120095	-2.213205	-0.835551	-0.751239	-0.906114	-2.338010	-2.193093	-0.962863	-0.878359	-2.080734	-2.253826	-0.803400	-0.947460	-2.214033	-0.769227	-0.684688	-2.344942	-0.921353	-0.855419	-0.945253	-0.817598	-0.842739	-0.730791	-0.928749	-1.012920	-0.808636	-0.691211	-2.207263	-1.904019	-2.354035	-2.146216	-0.893409	-0.750748	-2.433432	-1.994671	-0.839166	-2.107399	-0.818879	NaN	-2.309424	-0.934002	-2.075810	-0.856517	-2.300049	-2.241828	-2.158059	-1.023083	-2.330319	-2.295614	-2.183994	-0.820322	-0.784697	-0.798142	-2.046477	-0.998358	-0.720394	-2.136714	-2.129787	-2.026500	-0.802883	-1.074990	-1.927077	-0.985436	-2.196690	-2.151055	-0.924587	-1.948694	-1.861691	-0.798948	-0.804135	-2.437828	-0.806206	-2.056191	-1.024235	-2.273180	-2.292266	-2.154081	-2.136442	-2.153653	-0.844407	-2.218775	-0.733271	-0.843894	-0.747777	-1.777320	-0.996222	-0.879437	-1.878956	-0.899617	-1.702659	-0.890479	-1.919641	-1.461174	-2.141350	-0.718752	-1.558588	-1.733668	-1.636762	-0.734509	-0.888842	-2.042842	-0.940934	-0.840987	-1.788538	-1.732177	-1.621800	-0.988140	-1.879944	-1.660732	-1.572861	-2.056911	-1.743149	-1.787649	-1.596289	-2.163043	-0.838966	-0.961705	-1.901469	-1.738299	-0.828190	-1.732382	-1.831427	-1.781700	-1.851539	-0.806726	-1.650657	-1.850953	-0.864509	-1.748233	-1.599246	-1.478895	-1.902371	-1.670181	-1.718026	-1.854859	-1.020116	-0.624813	-0.954961	-1.773186	-1.901197	-1.830184	-1.510496	-0.901596	-1.866204	-1.910052	-1.890414	-1.397513	-1.871695	-0.851124	-1.788423	-1.789319	-1.964573	-1.645611	-0.845351	-1.583025	-2.136619	-0.888620	-0.722603	-0.777048	-0.838807	-0.996336	-1.755152	-1.734037	-1.809910	-0.772433	-2.068290	-1.831042	-0.648041	-0.778120	-1.707131	-0.949579	-0.925543	-0.934066	-0.950602	-0.939471	-0.899473	-1.015760	-0.950581	-2.518254	-0.947759	-1.028629	-0.882117	-0.976852	-0.998226	NaN	-0.918018	-0.859470	-0.940743	-0.952312	-1.007078	-0.944108	-2.138605	-2.015650
chrXF	126425165	126435164	1.264302e+08	-0.976651	-0.948107	-2.277645	-0.866121	-1.022553	-2.113374	-1.809310	-1.120586	-2.210986	-0.832699	-0.749379	-0.906436	-2.343230	-2.193225	-0.957639	-0.878837	-2.081413	-2.257164	-0.798901	-0.947358	-2.221229	-0.770441	-0.684945	-2.343214	-0.920135	-0.854135	-0.943004	-0.815558	-0.846390	-0.732011	-0.929753	-1.011639	-0.808002	-0.690011	-2.207509	-1.900055	-2.351263	-2.149234	-0.892162	-0.747598	-2.435941	-1.992359	-0.835496	-2.103436	-0.818626	NaN	-2.312573	-0.931476	-2.075806	-0.851650	-2.304681	-2.244021	-2.151634	-1.015512	-2.331383	-2.293219	-2.187238	-0.815765	-0.781964	-0.800575	-2.044467	-0.995769	-0.720745	-2.136058	-2.123638	-2.028789	-0.803143	-1.071918	-1.926603	-0.985611	-2.195233	-2.151231	-0.925663	-1.941672	-1.861017	-0.802000	-0.807829	-2.436377	-0.805946	-2.053873	-1.020120	-2.272616	-2.302778	-2.155776	-2.134079	-2.150451	-0.841709	-2.217557	-0.732801	-0.842075	-0.742237	-1.777765	-0.995783	-0.876570	-1.872235	-0.898958	-1.690991	-0.886756	-1.919526	-1.451602	-2.142127	-0.714604	-1.552925	-1.729116	-1.637667	-0.728378	-0.893177	-2.042377	-0.934051	-0.840995	-1.785823	-1.723909	-1.612699	-0.982068	-1.876327	-1.658211	-1.559116	-2.044395	-1.742203	-1.778253	-1.597291	-2.157219	-0.834728	-0.961464	-1.898823	-1.737541	-0.823506	-1.730936	-1.825423	-1.784226	-1.843742	-0.804122	-1.646655	-1.842319	-0.860887	-1.743308	-1.595004	-1.475816	-1.890581	-1.663195	-1.712700	-1.850330	-1.017832	-0.620049	-0.948467	-1.770261	-1.897456	-1.821055	-1.511271	-0.900793	-1.864957	-1.896558	-1.880721	-1.393552	-1.871397	-0.850869	-1.786070	-1.776976	-1.960380	-1.638356	-0.841281	-1.577301	-2.129275	-0.889494	-0.719403	-0.772409	-0.836532	-0.997043	-1.749820	-1.732442	-1.801809	-0.771317	-2.059540	-1.827401	-0.652240	-0.774316	-1.702518	-0.948358	-0.928515	-0.932394	-0.946097	-0.938969	-0.897823	-1.015189	-0.953458	-2.519337	-0.947214	-1.030922	-0.878884	-0.976722	-0.996531	NaN	-0.917066	-0.855233	-0.939977	-0.953713	-1.006993	-0.943940	-2.139501	-2.016774
chrXF	126435165	126445164	1.264402e+08	-0.975423	-0.951547	-2.277048	-0.864848	-1.019685	-2.109886	-1.812263	-1.120967	-2.208572	-0.829827	-0.747802	-0.906665	-2.348421	-2.193133	-0.952078	-0.879287	-2.081989	-2.260279	-0.794722	-0.947289	-2.228180	-0.771871	-0.685401	-2.341145	-0.918862	-0.852799	-0.940732	-0.813683	-0.849831	-0.733253	-0.930471	-1.010494	-0.807544	-0.688801	-2.207743	-1.896329	-2.348534	-2.152429	-0.891287	-0.744828	-2.438164	-1.989803	-0.831779	-2.099397	-0.818272	NaN	-2.315655	-0.929192	-2.075790	-0.846734	-2.309270	-2.245770	-2.145150	-1.007799	-2.331676	-2.290414	-2.190421	-0.811246	-0.779426	-0.802864	-2.042625	-0.992964	-0.721213	-2.135360	-2.117379	-2.030799	-0.803408	-1.068800	-1.926245	-0.985711	-2.193723	-2.151258	-0.926603	-1.934866	-1.860707	-0.804902	-0.811544	-2.434207	-0.805597	-2.051237	-1.015784	-2.272068	-2.312586	-2.157158	-2.131556	-2.147299	-0.838861	-2.216174	-0.732412	-0.840380	-0.737069	-1.778163	-0.995132	-0.873812	-1.865661	-0.898553	-1.679200	-0.883235	-1.919140	-1.442589	-2.142644	-0.710653	-1.547859	-1.725079	-1.639013	-0.722400	-0.897694	-2.041701	-0.927275	-0.841256	-1.783399	-1.715505	-1.603548	-0.975984	-1.873060	-1.656092	-1.545874	-2.031900	-1.740723	-1.768978	-1.598678	-2.151499	-0.830577	-0.961172	-1.896211	-1.736716	-0.818826	-1.729611	-1.819442	-1.786780	-1.835774	-0.801703	-1.643043	-1.833924	-0.857411	-1.738626	-1.591397	-1.472962	-1.878574	-1.656561	-1.707382	-1.845924	-1.015509	-0.615772	-0.941899	-1.767830	-1.893598	-1.811924	-1.512220	-0.900079	-1.863677	-1.883136	-1.871002	-1.389985	-1.870997	-0.850880	-1.783689	-1.764868	-1.956062	-1.631147	-0.837323	-1.571987	-2.122202	-0.890461	-0.716266	-0.767989	-0.834438	-0.997616	-1.744779	-1.731535	-1.793866	-0.770566	-2.050584	-1.823748	-0.656449	-0.770543	-1.698184	-0.947383	-0.930974	-0.931188	-0.942536	-0.938612	-0.896475	-1.014557	-0.955626	-2.520076	-0.946783	-1.032614	-0.876661	-0.976595	-0.995015	NaN	-0.916383	-0.852021	-0.939391	-0.954741	-1.006834	-0.943777	-2.139963	-2.017570
chrXF	126445165	126455164	1.264502e+08	-0.974292	-0.954903	-2.276139	-0.863542	-1.016558	-2.106388	-1.815238	-1.121236	-2.205950	-0.826938	-0.746506	-0.906779	-2.353557	-2.192782	-0.946194	-0.879710	-2.082467	-2.263156	-0.790878	-0.947234	-2.234838	-0.773519	-0.686048	-2.338729	-0.917529	-0.851408	-0.938448	-0.811976	-0.853039	-0.734517	-0.930878	-1.009474	-0.807269	-0.687586	-2.207953	-1.892848	-2.345872	-2.155790	-0.890776	-0.742426	-2.440074	-1.986997	-0.828020	-2.095282	-0.817803	NaN	-2.318651	-0.927168	-2.075710	-0.841789	-2.313802	-2.247074	-2.138612	-0.999940	-2.331183	-2.287189	-2.193548	-0.806764	-0.777066	-0.804996	-2.040957	-0.989948	-0.721776	-2.134617	-2.111029	-2.032513	-0.803665	-1.065627	-1.925976	-0.985719	-2.192145	-2.151127	-0.927402	-1.928293	-1.860740	-0.807628	-0.815265	-2.431358	-0.805155	-2.048276	-1.011239	-2.271541	-2.321644	-2.158213	-2.128876	-2.144210	-0.835872	-2.214624	-0.732113	-0.838816	-0.732284	-1.778498	-0.994281	-0.871171	-1.859255	-0.898400	-1.667312	-0.879935	-1.918499	-1.434153	-2.142892	-0.706902	-1.543422	-1.721605	-1.640794	-0.716587	-0.902395	-2.040829	-0.920621	-0.841776	-1.781251	-1.706985	-1.594357	-0.969897	-1.870145	-1.654395	-1.533179	-2.019420	-1.738700	-1.759820	-1.600459	-2.145887	-0.826556	-0.960827	-1.893627	-1.735846	-0.814168	-1.728390	-1.813506	-1.789365	-1.827673	-0.799478	-1.639840	-1.825776	-0.854054	-1.734131	-1.588459	-1.470354	-1.866359	-1.650287	-1.702101	-1.841650	-1.013163	-0.611992	-0.935282	-1.765886	-1.889658	-1.802822	-1.513339	-0.899458	-1.862357	-1.869842	-1.861275	-1.386830	-1.870504	-0.851164	-1.781266	-1.753023	-1.951647	-1.623970	-0.833498	-1.567129	-2.115426	-0.891526	-0.713192	-0.763788	-0.832538	-0.998048	-1.740041	-1.731302	-1.786136	-0.770185	-2.041446	-1.820090	-0.660681	-0.766813	-1.694131	-0.946406	-0.933529	-0.930152	-0.939030	-0.938296	-0.895127	-1.013682	-0.957611	-2.520620	-0.946352	-1.034119	-0.874875	-0.976432	-0.993279	NaN	-0.915800	-0.849026	-0.938833	-0.955641	-1.006560	-0.943573	-2.140086	-2.018199
chrXF	126455165	126465613	126460389	-0.973220	-0.958227	-2.274901	-0.862169	-1.013106	-2.102816	-1.818298	-1.121386	-2.203054	-0.823972	-0.745472	-0.906763	-2.358724	-2.192122	-0.939861	-0.880106	-2.082859	-2.265831	-0.787309	-0.947179	-2.241301	-0.775430	-0.686893	-2.335901	-0.916092	-0.849927	-0.936114	-0.810403	-0.856056	-0.735828	-0.930950	-1.008553	-0.807185	-0.686338	-2.208134	-1.889544	-2.343251	-2.159387	-0.890623	-0.740340	-2.441684	-1.983869	-0.824145	-2.090993	-0.817199	NaN	-2.321592	-0.925382	-2.075514	-0.836726	-2.318363	-2.247948	-2.131878	-0.991756	-2.329858	-2.283453	-2.196685	-0.802217	-0.774824	-0.807006	-2.039421	-0.986654	-0.722426	-2.133802	-2.104476	-2.033957	-0.803906	-1.062319	-1.925764	-0.985619	-2.190456	-2.150824	-0.928064	-1.921820	-1.861106	-0.810214	-0.819056	-2.427792	-0.804603	-2.044914	-1.006391	-2.271035	-2.330080	-2.158949	-2.125977	-2.141130	-0.832675	-2.212871	-0.731921	-0.837369	-0.727812	-1.778765	-0.993220	-0.868608	-1.852913	-0.898505	-1.655099	-0.876816	-1.917595	-1.426157	-2.142867	-0.703287	-1.539568	-1.718705	-1.643063	-0.710846	-0.907386	-2.039751	-0.913971	-0.842573	-1.779325	-1.698183	-1.584952	-0.963687	-1.867547	-1.653124	-1.520836	-2.006678	-1.736047	-1.750605	-1.602698	-2.140284	-0.822633	-0.960421	-1.891009	-1.734928	-0.809456	-1.727249	-1.807518	-1.792040	-1.819305	-0.797422	-1.637008	-1.817727	-0.850725	-1.729692	-1.586198	-1.467978	-1.853692	-1.644268	-1.696779	-1.837434	-1.010763	-0.608664	-0.928497	-1.764402	-1.885585	-1.793586	-1.514655	-0.898929	-1.860961	-1.856464	-1.851357	-1.384050	-1.869915	-0.851744	-1.778740	-1.741230	-1.947072	-1.616672	-0.829752	-1.562690	-2.108855	-0.892726	-0.710128	-0.759733	-0.830816	-0.998336	-1.735534	-1.731760	-1.778523	-0.770183	-2.031947	-1.816361	-0.665039	-0.763072	-1.690286	-0.945437	-0.936103	-0.929258	-0.935621	-0.937999	-0.893842	-1.012627	-0.959418	-2.520984	-0.945918	-1.035460	-0.873397	-0.976236	-0.991395	NaN	-0.915296	-0.846221	-0.938296	-0.956423	-1.006200	-0.943337	-2.139954	-2.018650
chrXF	126465614	126476193	1.264709e+08	-0.972189	-0.961510	-2.273328	-0.860712	-1.009303	-2.099161	-1.821465	-1.121398	-2.199850	-0.820911	-0.744724	-0.906596	-2.363908	-2.191097	-0.933026	-0.880468	-2.083171	-2.268283	-0.784035	-0.947106	-2.247550	-0.777636	-0.687930	-2.332617	-0.914526	-0.848338	-0.933720	-0.808963	-0.858865	-0.737197	-0.930643	-1.007719	-0.807317	-0.685049	-2.208282	-1.886414	-2.340689	-2.163234	-0.890849	-0.738575	-2.442961	-1.980372	-0.820133	-2.086503	-0.816449	NaN	-2.324446	-0.923856	-2.075152	-0.831545	-2.322945	-2.248355	-2.124909	-0.983188	-2.327622	-2.279149	-2.199834	-0.797579	-0.772680	-0.808885	-2.038005	-0.983053	-0.723151	-2.132899	-2.097709	-2.035117	-0.804117	-1.058833	-1.925575	-0.985398	-2.188643	-2.150332	-0.928580	-1.915427	-1.861808	-0.812648	-0.822919	-2.423497	-0.803918	-2.041115	-1.001213	-2.270566	-2.337832	-2.159343	-2.122837	-2.138046	-0.829242	-2.210894	-0.731875	-0.836049	-0.723672	-1.778956	-0.991962	-0.866128	-1.846652	-0.898885	-1.642540	-0.873892	-1.916434	-1.418595	-2.142572	-0.699812	-1.536327	-1.716469	-1.645848	-0.705184	-0.912702	-2.038478	-0.907317	-0.843658	-1.777609	-1.689075	-1.575312	-0.957332	-1.865296	-1.652317	-1.508874	-1.993613	-1.732701	-1.741326	-1.605436	-2.134688	-0.818849	-0.959960	-1.888351	-1.733972	-0.804687	-1.726195	-1.801479	-1.794838	-1.810668	-0.795550	-1.634559	-1.809776	-0.847393	-1.725259	-1.584678	-1.465870	-1.840536	-1.638505	-1.691423	-1.833273	-1.008324	-0.605810	-0.921533	-1.763384	-1.881390	-1.784207	-1.516196	-0.898503	-1.859478	-1.843019	-1.841227	-1.381670	-1.869233	-0.852641	-1.776089	-1.729481	-1.942347	-1.609223	-0.826097	-1.558714	-2.102514	-0.894087	-0.707078	-0.755834	-0.829291	-0.998471	-1.731268	-1.732945	-1.771064	-0.770583	-2.022057	-1.812552	-0.669556	-0.759337	-1.686645	-0.943800	-0.940492	-0.928351	-0.930328	-0.937512	-0.892076	-1.009939	-0.961628	-2.520676	-0.945120	-1.036907	-0.872142	-0.975695	-0.987511	NaN	-0.914782	-0.842244	-0.937448	-0.957191	-1.005125	-0.942763	-2.138453	-2.018479
chrXF	126476194	126486193	1.264812e+08	-0.971230	-0.964564	-2.271519	-0.859237	-1.005348	-2.095604	-1.824577	-1.121262	-2.196491	-0.817906	-0.744312	-0.906272	-2.368811	-2.189729	-0.926035	-0.880774	-2.083388	-2.270356	-0.781226	-0.947002	-2.253250	-0.780033	-0.689078	-2.329042	-0.912892	-0.846716	-0.931373	-0.807720	-0.861319	-0.738552	-0.929943	-1.006998	-0.807665	-0.683781	-2.208394	-1.883603	-2.338336	-2.167119	-0.891429	-0.737208	-2.443827	-1.976662	-0.816184	-2.082036	-0.815590	NaN	-2.327028	-0.922664	-2.074600	-0.826530	-2.327282	-2.248250	-2.118042	-0.974664	-2.324577	-2.274483	-2.202828	-0.793076	-0.770708	-0.810538	-2.036774	-0.979318	-0.723902	-2.131944	-2.091085	-2.035932	-0.804272	-1.055331	-1.925378	-0.985063	-2.186796	-2.149667	-0.928929	-1.909430	-1.862804	-0.814801	-0.826641	-2.418738	-0.803109	-2.037084	-0.995973	-2.270168	-2.344457	-2.159371	-2.119614	-2.135108	-0.825743	-2.208789	-0.732010	-0.834944	-0.720121	-1.779046	-0.990615	-0.863890	-1.840892	-0.899513	-1.630423	-0.871342	-1.915109	-1.411915	-2.142048	-0.696698	-1.533901	-1.715082	-1.648959	-0.699969	-0.918022	-2.037121	-0.901069	-0.844957	-1.776194	-1.680234	-1.566028	-0.951219	-1.863539	-1.652031	-1.498060	-1.981019	-1.728859	-1.732564	-1.608520	-2.129459	-0.815464	-0.959490	-1.885840	-1.733056	-0.800163	-1.725311	-1.795777	-1.797618	-1.802321	-0.793987	-1.632639	-1.802420	-0.844236	-1.721067	-1.584010	-1.464186	-1.827712	-1.633348	-1.686384	-1.829426	-1.006020	-0.603599	-0.914824	-1.762866	-1.877353	-1.775283	-1.517886	-0.898213	-1.857994	-1.830365	-1.831514	-1.379843	-1.868513	-0.853802	-1.773473	-1.718513	-1.937783	-1.602080	-0.822770	-1.555466	-2.096814	-0.895540	-0.704243	-0.752343	-0.828070	NaN	-1.727515	-1.734783	-1.764247	-0.771363	-2.012397	-1.808910	-0.673967	-0.755866	-1.683423	-0.942143	-0.944934	-0.927461	-0.924995	-0.937020	-0.890310	-1.007178	-0.963824	-2.520321	-0.944309	-1.038334	-0.870929	-0.975138	-0.983549	NaN	-0.914277	-0.838255	-0.936593	-0.957942	-1.004016	-0.942175	-2.136874	-2.018262
chrXF	126486194	126496295	1.264912e+08	-0.970319	-0.967379	-2.269526	-0.857746	-1.001278	-2.092162	-1.827615	-1.120979	-2.192991	-0.814961	-0.744220	-0.905785	-2.373401	-2.188044	-0.918927	-0.881024	-2.083512	-2.272035	-0.778867	-0.946850	-2.258414	-0.782599	-0.690295	-2.325222	-0.911190	-0.845063	-0.929071	-0.806654	-0.863444	-0.739884	-0.928852	-1.006361	-0.808221	-0.682534	-2.208475	-1.881079	-2.336190	-2.170995	-0.892318	-0.736198	-2.444293	-1.972747	-0.812317	-2.077610	-0.814641	NaN	-2.329310	-0.921786	-2.073842	-0.821704	-2.331330	-2.247654	-2.111294	-0.966213	-2.320796	-2.269490	-2.205657	-0.788702	-0.768867	-0.811966	-2.035724	-0.975476	-0.724661	-2.130939	-2.084627	-2.036426	-0.804361	-1.051814	-1.925135	-0.984617	-2.184924	-2.148837	-0.929122	-1.903815	-1.864060	-0.816684	-0.830196	-2.413620	-0.802170	-2.032866	-0.990704	-2.269855	-2.349972	-2.159061	-2.116329	-2.132298	-0.822201	-2.206572	-0.732264	-0.834192	-0.717622	-1.779038	-0.989479	-0.862232	-1.836558	-0.900188	-1.620843	-0.869516	-1.913929	-1.407059	-2.141482	-0.694412	-1.532479	-1.714550	-1.651707	-0.696027	-0.922374	-2.035976	-0.896245	-0.846161	-1.775235	-1.673211	-1.558692	-0.946391	-1.862441	-1.652155	-1.490034	-1.971059	-1.725389	-1.725764	-1.611287	-2.125447	-0.812984	-0.959111	-1.883909	-1.732348	-0.796641	-1.724721	-1.791362	-1.799899	-1.795723	-0.792927	-1.631435	-1.796821	-0.841761	-1.717785	-1.584051	-1.463112	-1.817476	-1.629551	-1.682500	-1.826500	-1.004250	-0.602221	-0.909526	-1.762754	-1.874170	-1.768323	-1.519380	-0.898074	-1.856786	-1.820589	-1.823867	-1.378733	-1.867909	-0.854930	-1.771357	-1.710096	-1.934178	-1.596459	-0.820286	-1.553316	-2.092610	-0.896801	-0.702085	-0.749778	-0.827287	NaN	-1.724806	-1.736725	-1.759130	-0.772261	-2.004682	-1.806065	-0.677505	-0.753230	-1.681076	-0.940694	-0.948813	-0.926722	-0.920376	-0.936587	-0.888798	-1.004695	-0.965678	-2.519936	-0.943591	-1.039517	-0.869949	-0.974631	-0.980038	NaN	-0.913858	-0.834820	-0.935847	-0.958554	-1.003006	-0.941645	-2.135393	-2.018010
chrXF	126496296	126511224	126503760	-0.969175	-0.970644	-2.266788	-0.855811	-0.995947	-2.087954	-1.831361	-1.120414	-2.188327	-0.811281	-0.744533	-0.904934	-2.378799	-2.185473	-0.909696	-0.881265	-2.083526	-2.273598	-0.776471	-0.946557	-2.264280	-0.786089	-0.691898	-2.320045	-0.908908	-0.842907	-0.926174	-0.805503	-0.865733	-0.741538	-0.926894	-1.005625	-0.809222	-0.680974	-2.208544	-1.878217	-2.333716	-2.175900	-0.893842	-0.735350	-2.444326	-1.967448	-0.807512	-2.072020	-0.813332	NaN	-2.331781	-0.921093	-2.072556	-0.815811	-2.336040	-2.246224	-2.102839	-0.955531	-2.315006	-2.262675	-2.209024	-0.783280	-0.766654	-0.813474	-2.034618	-0.970434	-0.725629	-2.129583	-2.076613	-2.036606	-0.804370	-1.047282	-1.924717	-0.983897	-2.182506	-2.147550	-0.929146	-1.897160	-1.865996	-0.818724	-0.834467	-2.406686	-0.800775	-2.027262	-0.983955	-2.269601	-2.355476	-2.158224	-2.112061	-2.128853	-0.817634	-2.203589	-0.732644	-0.833563	-0.715440	-1.778954	-0.988327	-0.860711	-1.832534	-0.900990	-1.611505	-0.867892	-1.912675	-1.402683	-2.140812	-0.692337	-1.531511	-1.714515	-1.654619	-0.692342	-0.926742	-2.034813	-0.891635	-0.847478	-1.774426	-1.666345	-1.551546	-0.941683	-1.861609	-1.652572	-1.482661	-1.961349	-1.721655	-1.719239	-1.614270	-2.121638	-0.810736	-0.958741	-1.882080	-1.731674	-0.793257	-1.724248	-1.787142	-1.802209	-1.789304	-0.792044	-1.630530	-1.791546	-0.839358	-1.714598	-1.584567	-1.462285	-1.807420	-1.626088	-1.678807	-1.823744	-1.002578	-0.601179	-0.904373	-1.762871	-1.871078	-1.761630	-1.520974	-0.898016	-1.855587	-1.811262	-1.816433	-1.377933	-1.867291	-0.856204	-1.769249	-1.702104	-1.930670	-1.591004	-0.817988	-1.551570	-2.088767	-0.898130	-0.700056	-0.747447	-0.826679	-0.998093	-1.722384	-1.739026	-1.754373	-0.773372	-1.997105	-1.803332	-0.681002	-0.750762	-1.678954	-0.939904	-0.950869	-0.926584	-0.918188	-0.936337	-0.888208	-1.002892	-0.966228	-2.519225	-0.943143	-1.039712	-0.869967	-0.974223	-0.977836	NaN	-0.913781	-0.833324	-0.935457	-0.958576	-1.002193	-0.941254	-2.133914	-2.017452
chrXF	126511225	126521246	1.265162e+08	-0.967982	-0.973635	-2.263836	-0.853788	-0.990356	-2.083893	-1.835015	-1.119601	-2.183353	-0.807603	-0.745293	-0.903804	-2.383790	-2.182400	-0.900087	-0.881423	-2.083364	-2.274540	-0.774682	-0.946116	-2.269501	-0.789876	-0.693549	-2.314460	-0.906441	-0.840645	-0.923231	-0.804513	-0.867658	-0.743165	-0.924247	-1.004909	-0.810574	-0.679409	-2.208584	-1.875628	-2.331466	-2.180836	-0.895775	-0.734911	-2.443715	-1.961681	-0.802754	-2.066386	-0.811923	NaN	-2.333786	-0.920837	-2.070880	-0.810080	-2.340280	-2.244048	-2.094359	-0.944725	-2.308091	-2.255251	-2.212187	-0.777897	-0.764508	-0.814666	-2.033721	-0.965139	-0.726607	-2.128106	-2.068666	-2.036289	-0.804251	-1.042578	-1.924126	-0.983008	-2.180020	-2.145991	-0.928912	-1.890905	-1.868314	-0.820424	-0.838499	-2.399258	-0.799123	-2.021330	-0.977038	-2.269528	-2.359418	-2.156913	-2.107633	-2.125448	-0.812929	-2.200382	-0.733554	-0.832837	-0.712703	-1.778630	-0.986504	-0.858613	-1.826932	-0.902509	-1.597341	-0.865772	-1.910542	-1.396876	-2.139523	-0.689550	-1.531002	-1.715582	-1.659539	-0.687128	-0.933642	-2.032958	-0.884846	-0.849777	-1.773456	-1.655909	-1.540736	-0.934523	-1.860871	-1.653874	-1.472560	-1.946628	-1.715190	-1.709581	-1.619452	-2.116068	-0.807735	-0.958179	-1.879407	-1.730672	-0.788243	-1.723788	-1.780944	-1.805922	-1.779618	-0.791045	-1.629802	-1.783969	-0.835697	-1.709729	-1.586444	-1.461552	-1.791991	-1.621400	-1.673426	-1.819773	-1.000194	-0.600259	-0.896593	-1.763467	-1.866399	-1.751714	-1.523701	-0.898096	-1.853727	-1.797623	-1.805173	-1.377364	-1.866266	-0.858515	-1.765922	-1.690461	-1.925359	-1.582787	-0.814780	-1.549733	-2.083526	-0.900381	-0.697171	-0.744307	-0.826110	-0.997502	-1.719211	-1.743440	-1.747693	-0.775592	-1.985518	-1.799304	-0.686417	-0.747258	-1.676100	-0.939117	-0.952918	-0.926447	-0.916006	-0.936089	-0.887621	-1.001095	-0.966776	-2.518516	-0.942698	-1.039907	-0.869985	-0.973816	-0.975641	NaN	-0.913705	-0.831832	-0.935069	-0.958598	-1.001382	-0.940865	-2.132441	-2.016895
chrXF	126521247	126531268	1.265263e+08	-0.966961	-0.975855	-2.261354	-0.852097	-0.985679	-2.080772	-1.837880	-1.118766	-2.179143	-0.804648	-0.746210	-0.902696	-2.387486	-2.179580	-0.892092	-0.881487	-2.083106	-2.274844	-0.773671	-0.945637	-2.273250	-0.793130	-0.694897	-2.309709	-0.904323	-0.838748	-0.920812	-0.803808	-0.868979	-0.744450	-0.921611	-1.004321	-0.811918	-0.678146	-2.208597	-1.873694	-2.329815	-2.184809	-0.897589	-0.734823	-2.442724	-1.956699	-0.798968	-2.061853	-0.810742	NaN	-2.335052	-0.920944	-2.069258	-0.805589	-2.343292	-2.241778	-2.087520	-0.935950	-2.301753	-2.248866	-2.214573	-0.773591	-0.762817	-0.815389	-2.033136	-0.960707	-0.727393	-2.126834	-2.062323	-2.035677	-0.804052	-1.038664	-1.923520	-0.982180	-2.177989	-2.144551	-0.928530	-1.886180	-1.870441	-0.821564	-0.841547	-2.392987	-0.797604	-2.016343	-0.971357	-2.269623	-2.361442	-2.155543	-2.103977	-2.122714	-0.809065	-2.197652	-0.734541	-0.832425	-0.710953	-1.778212	-0.985012	-0.857099	-1.822897	-0.903922	-1.586128	-0.864333	-1.908683	-1.392894	-2.138289	-0.687613	-1.531306	-1.717252	-1.663800	-0.683286	-0.939290	-2.031431	-0.879606	-0.851794	-1.772846	-1.647650	-1.532213	-0.928823	-1.860658	-1.655389	-1.465400	-1.934989	-1.709490	-1.702110	-1.624025	-2.111788	-0.805668	-0.957731	-1.877327	-1.729869	-0.784374	-1.723623	-1.776191	-1.809011	-1.772002	-0.790503	-1.629719	-1.778297	-0.832766	-1.705805	-1.588739	-1.461351	-1.779653	-1.618117	-1.669332	-1.816778	-0.998436	-0.600010	-0.890472	-1.764169	-1.862678	-1.744057	-1.526079	-0.898274	-1.852220	-1.787227	-1.796250	-1.377378	-1.865373	-0.860600	-1.763168	-1.681591	-1.921151	-1.576342	-0.812439	-1.548881	-2.079822	-0.902337	-0.695046	-0.742123	-0.825918	-0.996823	-1.717067	-1.747602	-1.742789	-0.777734	-1.976307	-1.796214	-0.690782	-0.744660	-1.674097	-0.938485	-0.954564	-0.926337	-0.914254	-0.935889	-0.887148	-0.999651	-0.967216	-2.517947	-0.942339	-1.040064	-0.869999	-0.973489	-0.973878	NaN	-0.913644	-0.830634	-0.934757	-0.958616	-1.000731	-0.940552	-2.131257	-2.016447
chrXF	126531269	126541539	126536404	-0.965855	-0.977954	-2.258775	-0.850332	-0.980787	-2.077781	-1.840707	-1.117761	-2.174692	-0.801665	-0.747398	-0.901398	-2.390926	-2.176431	-0.883771	-0.881496	-2.082721	-2.274740	-0.773019	-0.945020	-2.276662	-0.796607	-0.696275	-2.304693	-0.902065	-0.836760	-0.918301	-0.803160	-0.870130	-0.745720	-0.918486	-1.003693	-0.813496	-0.676863	-2.208587	-1.871824	-2.328294	-2.188821	-0.899628	-0.734954	-2.441230	-1.951345	-0.795182	-2.057286	-0.809519	NaN	-2.336018	-0.921326	-2.067378	-0.801151	-2.345926	-2.239028	-2.080600	-0.926992	-2.294673	-2.242029	-2.216831	-0.769252	-0.761117	-0.815903	-2.032651	-0.956082	-0.728189	-2.125475	-2.055946	-2.034735	-0.803750	-1.034582	-1.922793	-0.981249	-2.175909	-2.142928	-0.927954	-1.881704	-1.872817	-0.822534	-0.844449	-2.386407	-0.795899	-2.011109	-0.965507	-2.269885	-2.362441	-2.153886	-2.100203	-2.119931	-0.805108	-2.194759	-0.735801	-0.832156	-0.709596	-1.777617	-0.983475	-0.855716	-1.819274	-0.905516	-1.574942	-0.863102	-1.906664	-1.389497	-2.136841	-0.685935	-1.532290	-1.719690	-1.668395	-0.679717	-0.945079	-2.029852	-0.874485	-0.853966	-1.772356	-1.639436	-1.523753	-0.923089	-1.860778	-1.657343	-1.459060	-1.923387	-1.703259	-1.694809	-1.629011	-2.107614	-0.803901	-0.957279	-1.875250	-1.729035	-0.780617	-1.723657	-1.771595	-1.812223	-1.764463	-0.790194	-1.630105	-1.772959	-0.829790	-1.701792	-1.591794	-1.461488	-1.767229	-1.615251	-1.665417	-1.813921	-0.996819	-0.600217	-0.884403	-1.765005	-1.858915	-1.736614	-1.528650	-0.898546	-1.850679	-1.777248	-1.787324	-1.377821	-1.864393	-0.862899	-1.760279	-1.673047	-1.916931	-1.569982	-0.810278	-1.548585	-2.076558	-0.904451	-0.693086	-0.740235	-0.825962	-0.995914	-1.715264	-1.752370	-1.738239	-0.780224	-1.967103	-1.793233	-0.695208	-0.742232	-1.672324	-0.938125	-0.955478	-0.926308	-0.913312	-0.935770	-0.886913	-0.998763	-0.967390	-2.517540	-0.942125	-1.040083	-0.870083	-0.973281	-0.972842	NaN	-0.913627	-0.830016	-0.934579	-0.958570	-1.000323	-0.940354	-2.130483	-2.016134
chrXF	126541540	126551539	1.265465e+08	-0.964661	-0.979921	-2.256151	-0.848519	-0.975749	-2.074992	-1.843445	-1.116599	-2.170055	-0.798704	-0.748831	-0.899936	-2.394044	-2.173009	-0.875259	-0.881451	-2.082207	-2.274214	-0.772715	-0.944256	-2.279696	-0.800247	-0.697659	-2.299507	-0.899707	-0.834713	-0.915719	-0.802564	-0.871105	-0.746947	-0.914913	-1.003014	-0.815269	-0.675575	-2.208540	-1.870013	-2.326924	-2.192798	-0.901828	-0.735285	-2.439211	-1.945687	-0.791458	-2.052760	-0.808280	NaN	-2.336652	-0.921964	-2.065279	-0.796822	-2.348089	-2.235838	-2.073719	-0.917979	-2.286987	-2.234827	-2.218907	-0.764942	-0.759423	-0.816203	-2.032267	-0.951338	-0.728980	-2.124051	-2.049636	-2.033484	-0.803346	-1.030387	-1.921953	-0.980229	-2.173808	-2.141145	-0.927167	-1.877574	-1.875393	-0.823340	-0.847157	-2.379633	-0.794037	-2.005703	-0.959586	-2.270324	-2.362367	-2.151969	-2.096372	-2.117129	-0.801141	-2.191747	-0.737334	-0.832022	-0.708653	-1.776837	-0.981909	-0.854477	-1.816148	-0.907243	-1.564008	-0.862077	-1.904522	-1.386746	-2.135191	-0.684545	-1.533949	-1.722834	-1.673224	-0.676477	-0.950867	-2.028261	-0.869559	-0.856225	-1.771972	-1.631453	-1.515532	-0.917412	-1.861206	-1.659681	-1.453669	-1.912043	-1.696632	-1.687812	-1.634277	-2.103616	-0.802468	-0.956830	-1.873187	-1.728174	-0.777046	-1.723901	-1.767246	-1.815479	-1.757159	-0.790113	-1.630944	-1.768072	-0.826814	-1.697736	-1.595546	-1.461933	-1.754963	-1.612862	-1.661777	-1.811251	-0.995391	-0.600871	-0.878508	-1.765888	-1.855149	-1.729542	-1.531355	-0.898893	-1.849128	-1.767896	-1.778552	-1.378672	-1.863346	-0.865339	-1.757291	-1.664967	-1.912767	-1.563836	-0.808318	-1.548819	-2.073800	-0.906678	-0.691340	-0.738684	-0.826230	-0.994755	-1.713828	-1.757625	-1.734093	-0.783001	-1.958104	-1.790424	-0.699605	-0.740011	-1.670799	-0.937809	-0.956272	-0.926292	-0.912503	-0.935664	-0.886715	-0.997967	-0.967520	-2.517161	-0.941934	-1.040080	-0.870178	-0.973093	-0.971925	NaN	-0.913618	-0.829493	-0.934423	-0.958514	-0.999956	-0.940177	-2.129776	-2.015844
chrXF	126551540	126561539	1.265565e+08	-0.963384	-0.981752	-2.253528	-0.846690	-0.970633	-2.072457	-1.846062	-1.115295	-2.165301	-0.795811	-0.750467	-0.898342	-2.396807	-2.169390	-0.866692	-0.881355	-2.081566	-2.273281	-0.772724	-0.943348	-2.282340	-0.803987	-0.699032	-2.294262	-0.897294	-0.832637	-0.913095	-0.802008	-0.871902	-0.748106	-0.910955	-1.002281	-0.817187	-0.674301	-2.208447	-1.868257	-2.325713	-2.196670	-0.904113	-0.735781	-2.436676	-1.939814	-0.787844	-2.048341	-0.807047	NaN	-2.336938	-0.922818	-2.063025	-0.792648	-2.349728	-2.232271	-2.066984	-0.909035	-2.278864	-2.227354	-2.220763	-0.760718	-0.757757	-0.816308	-2.031980	-0.946553	-0.729747	-2.122589	-2.043479	-2.031970	-0.802847	-1.026136	-1.921021	-0.979137	-2.171730	-2.139238	-0.926160	-1.873865	-1.878102	-0.823998	-0.849635	-2.372779	-0.792055	-2.000201	-0.953692	-2.270929	-2.361233	-2.149830	-2.092544	-2.114344	-0.797247	-2.188666	-0.739132	-0.832007	-0.708119	-1.775880	-0.980327	-0.853382	-1.813553	-0.909061	-1.553501	-0.861244	-1.902300	-1.384647	-2.133361	-0.683442	-1.536250	-1.726600	-1.678188	-0.673585	-0.956539	-2.026703	-0.864876	-0.858506	-1.771690	-1.623848	-1.507683	-0.911855	-1.861899	-1.662342	-1.449287	-1.901122	-1.689748	-1.681207	-1.639698	-2.099855	-0.801369	-0.956390	-1.871158	-1.727293	-0.773706	-1.724360	-1.763209	-1.818715	-1.750208	-0.790245	-1.632187	-1.763711	-0.823870	-1.693674	-1.599907	-1.462644	-1.743030	-1.610973	-1.658493	-1.808800	-0.994179	-0.601936	-0.872874	-1.766750	-1.851419	-1.722945	-1.534142	-0.899289	-1.847585	-1.759299	-1.770050	-1.379892	-1.862259	-0.867850	-1.754251	-1.657428	-1.908713	-1.557990	-0.806571	-1.549534	-2.071565	-0.908975	-0.689840	-0.737488	-0.826694	-0.993339	-1.712758	-1.763242	-1.730362	-0.785996	-1.949459	-1.787832	-0.703908	-0.738017	-1.669519	-0.937498	-0.957056	-0.926276	-0.911704	-0.935559	-0.886521	-0.997181	-0.967649	-2.516787	-0.941745	-1.040077	-0.870271	-0.972907	-0.971021	NaN	-0.913609	-0.828977	-0.934270	-0.958458	-0.999593	-0.940001	-2.129079	-2.015558
chrXF	126561540	126571539	1.265665e+08	-0.962008	-0.983485	-2.250885	-0.844829	-0.965383	-2.070158	-1.848599	-1.113840	-2.160376	-0.792957	-0.752307	-0.896607	-2.399271	-2.165562	-0.857979	-0.881211	-2.080786	-2.271938	-0.773019	-0.942283	-2.284653	-0.807851	-0.700410	-2.288928	-0.894811	-0.830516	-0.910397	-0.801467	-0.872541	-0.749204	-0.906582	-1.001479	-0.819253	-0.673035	-2.208296	-1.866511	-2.324627	-2.200474	-0.906471	-0.736430	-2.433570	-1.933677	-0.784300	-2.043977	-0.805817	NaN	-2.336871	-0.923872	-2.060626	-0.788566	-2.350854	-2.228304	-2.060332	-0.900058	-2.270269	-2.219516	-2.222420	-0.756530	-0.756103	-0.816252	-2.031781	-0.941672	-0.730490	-2.121077	-2.037406	-2.030210	-0.802248	-1.021779	-1.920004	-0.977964	-2.169669	-2.137201	-0.924915	-1.870552	-1.880955	-0.824539	-0.851919	-2.365776	-0.789949	-1.994535	-0.947775	-2.271696	-2.359039	-2.147460	-2.088683	-2.111541	-0.793402	-2.185488	-0.741247	-0.832094	-0.707962	-1.774723	-0.978686	-0.852393	-1.811429	-0.911001	-1.543232	-0.860558	-1.899970	-1.383122	-2.131308	-0.682587	-1.539226	-1.731025	-1.683370	-0.670955	-0.962181	-2.025175	-0.860331	-0.860832	-1.771508	-1.616498	-1.500055	-0.906287	-1.862840	-1.665353	-1.445807	-1.890406	-1.682511	-1.674855	-1.645344	-2.096263	-0.800561	-0.955943	-1.869118	-1.726375	-0.770525	-1.725056	-1.759404	-1.821974	-1.743481	-0.790579	-1.633823	-1.759797	-0.820890	-1.689502	-1.604929	-1.463615	-1.731188	-1.609526	-1.655522	-1.806515	-0.993165	-0.603406	-0.867388	-1.767569	-1.847644	-1.716693	-1.537054	-0.899727	-1.846010	-1.751265	-1.761643	-1.381470	-1.861120	-0.870456	-1.751105	-1.650246	-1.904687	-1.552315	-0.804998	-1.550708	-2.069784	-0.911374	-0.688560	-0.736618	-0.827344	-0.991618	-1.712011	-1.769288	-1.726924	-0.789240	-1.941018	-1.785410	-0.708199	-0.736203	-1.668434	-0.936723	-0.958931	-0.926287	-0.909836	-0.935288	-0.886090	-0.995109	-0.967812	-2.515696	-0.941254	-1.039933	-0.870641	-0.972402	-0.968740	NaN	-0.913614	-0.827840	-0.933885	-0.958198	-0.998630	-0.939524	-2.127164	-2.014724
chrXF	126571540	126581539	1.265765e+08	-0.960538	-0.985136	-2.248235	-0.842947	-0.960003	-2.068115	-1.851058	-1.112247	-2.155289	-0.790155	-0.754341	-0.894745	-2.401451	-2.161562	-0.849134	-0.881028	-2.079862	-2.270187	-0.773573	-0.941064	-2.286656	-0.811820	-0.701786	-2.283541	-0.892275	-0.828358	-0.907636	-0.800926	-0.873030	-0.750227	-0.901816	-1.000610	-0.821446	-0.671788	-2.208079	-1.864767	-2.323633	-2.204207	-0.908868	-0.737215	-2.429857	-1.927303	-0.780824	-2.039671	-0.804600	NaN	-2.336444	-0.925105	-2.058122	-0.784578	-2.351454	-2.223962	-2.053801	-0.891077	-2.261256	-2.211304	-2.223868	-0.752387	-0.754473	-0.816051	-2.031673	-0.936704	-0.731198	-2.119531	-2.031428	-2.028240	-0.801547	-1.017315	-1.918920	-0.976721	-2.167648	-2.135054	-0.923423	-1.867659	-1.883935	-0.824980	-0.854004	-2.358650	-0.787739	-1.988697	-0.941866	-2.272615	-2.355771	-2.144877	-2.084800	-2.108728	-0.789633	-2.182226	-0.743688	-0.832269	-0.708169	-1.773364	-0.976977	-0.851502	-1.809787	-0.913052	-1.533260	-0.860002	-1.897551	-1.382157	-2.129027	-0.681980	-1.542868	-1.736071	-1.688753	-0.668569	-0.967750	-2.023713	-0.855932	-0.863188	-1.771439	-1.609461	-1.492676	-0.900711	-1.864003	-1.668692	-1.443241	-1.879936	-1.674973	-1.668777	-1.651168	-2.092860	-0.800035	-0.955477	-1.867077	-1.725418	-0.767516	-1.726010	-1.755853	-1.825226	-1.737020	-0.791107	-1.635821	-1.756375	-0.817875	-1.685207	-1.610578	-1.464838	-1.719484	-1.608512	-1.652901	-1.804407	-0.992362	-0.605268	-0.862078	-1.768311	-1.843833	-1.710806	-1.540064	-0.900191	-1.844393	-1.743818	-1.753356	-1.383369	-1.859938	-0.873128	-1.747872	-1.643435	-1.900716	-1.546825	-0.803611	-1.552324	-2.068457	-0.913854	-0.687516	-0.736076	-0.828164	-0.989572	-1.711580	-1.775703	-1.723771	-0.792700	-1.932831	-1.783175	-0.712462	-0.734569	-1.667527	-0.935654	-0.961500	-0.926315	-0.907286	-0.934910	-0.885508	-0.992218	-0.967997	-2.514147	-0.940571	-1.039699	-0.871187	-0.971695	-0.965583	NaN	-0.913629	-0.826310	-0.933353	-0.957807	-0.997284	-0.938855	-2.124473	-2.013541
chrXF	126581540	126591539	1.265865e+08	-0.958987	-0.986714	-2.245578	-0.841052	-0.954505	-2.066351	-1.853433	-1.110533	-2.150045	-0.787413	-0.756565	-0.892769	-2.403358	-2.157436	-0.840171	-0.880811	-2.078788	-2.268024	-0.774361	-0.939691	-2.288377	-0.815878	-0.703151	-2.278130	-0.889701	-0.826175	-0.904822	-0.800378	-0.873387	-0.751170	-0.896678	-0.999670	-0.823739	-0.670570	-2.207792	-1.863022	-2.322696	-2.207870	-0.911277	-0.738111	-2.425508	-1.920716	-0.777422	-2.035419	-0.803406	NaN	-2.335655	-0.926498	-2.055554	-0.780692	-2.351519	-2.219275	-2.047432	-0.882127	-2.251870	-2.202711	-2.225098	-0.748301	-0.752889	-0.815714	-2.031655	-0.931668	-0.731869	-2.117965	-2.025545	-2.026103	-0.800741	-1.012736	-1.917791	-0.975413	-2.165689	-2.132816	-0.921683	-1.865215	-1.887023	-0.825339	-0.855885	-2.351422	-0.785445	-1.982673	-0.935992	-2.273667	-2.351407	-2.142091	-2.080903	-2.105913	-0.785958	-2.178889	-0.746471	-0.832524	-0.708728	-1.771802	-0.975182	-0.850700	-1.808630	-0.915209	-1.523606	-0.859552	-1.895042	-1.381733	-2.126503	-0.681629	-1.547168	-1.741718	-1.694346	-0.666401	-0.973233	-2.022341	-0.851668	-0.865576	-1.771499	-1.602763	-1.485528	-0.895109	-1.865366	-1.672345	-1.441582	-1.869701	-1.667155	-1.662967	-1.657147	-2.089658	-0.799778	-0.954980	-1.865030	-1.724422	-0.764680	-1.727248	-1.752564	-1.828451	-1.730844	-0.791823	-1.638156	-1.753471	-0.814810	-1.680759	-1.616846	-1.466324	-1.707921	-1.607911	-1.650659	-1.802482	-0.991777	-0.607515	-0.856949	-1.768944	-1.839983	-1.705272	-1.543157	-0.900672	-1.842715	-1.736944	-1.745175	-1.385561	-1.858721	-0.875854	-1.744559	-1.636994	-1.896818	-1.541511	-0.802417	-1.554373	-2.067585	-0.916407	-0.686719	-0.735869	-0.829143	-0.987164	-1.711451	-1.782445	-1.720898	-0.796363	-1.924915	-1.781141	-0.716699	-0.733099	-1.666773	-0.934562	-0.964029	-0.926375	-0.904804	-0.934511	-0.884960	-0.989158	-0.968028	-2.512411	-0.939850	-1.039329	-0.871870	-0.970929	-0.962349	NaN	-0.913664	-0.824902	-0.932804	-0.957278	-0.995856	-0.938130	-2.121560	-2.012212
chrXF	126591540	126601539	1.265965e+08	-0.957361	-0.988223	-2.242917	-0.839156	-0.948888	NaN	NaN	-1.108710	-2.144651	-0.784744	-0.758976	-0.890690	-2.405000	-2.153225	-0.831105	NaN	-2.077563	-2.265441	-0.775365	NaN	-2.289848	-0.820003	-0.704507	-2.272719	NaN	-0.823974	-0.901963	-0.799817	NaN	-0.752034	-0.891198	-0.998647	-0.826116	-0.669387	-2.207436	-1.861284	-2.321778	-2.211467	-0.913670	-0.739091	-2.420506	-1.913933	-0.774095	-2.031210	-0.802249	NaN	-2.334497	-0.928022	NaN	-0.776922	-2.351049	-2.214271	-2.041265	-0.873249	-2.242167	-2.193737	-2.226102	-0.744281	-0.751379	NaN	-2.031727	-0.926599	-0.732504	-2.116392	-2.019755	-2.023842	-0.799829	NaN	-1.916642	NaN	-2.163820	NaN	-0.919693	-1.863256	NaN	NaN	NaN	-2.344110	NaN	-1.976450	-0.930177	-2.274822	-2.345931	-2.139112	NaN	NaN	NaN	NaN	-0.749589	-0.832847	-0.709625	-1.770053	-0.973294	-0.849981	-1.807959	-0.917461	-1.514347	-0.859186	-1.892457	-1.381831	-2.123742	-0.681546	-1.552084	-1.747906	-1.700132	-0.664436	-0.978592	-2.021078	-0.847553	-0.867989	-1.771711	-1.596465	-1.478630	-0.889496	-1.866903	-1.676282	-1.440813	-1.859745	-1.659121	-1.657455	-1.663231	-2.086681	-0.799779	-0.954444	-1.862983	-1.723407	-0.762027	-1.728786	-1.749558	-1.831608	-1.725000	-0.792718	-1.640790	-1.751116	-0.811695	-1.676159	-1.623689	-1.468076	-1.696562	-1.607707	-1.648837	-1.800758	-0.991412	-0.610123	-0.852034	-1.769433	-1.836112	-1.700109	-1.546303	-0.901156	-1.840962	-1.730664	-1.737131	-1.388000	-1.857491	-0.878612	-1.741185	-1.630952	-1.893026	-1.536397	-0.801429	-1.556835	-2.067176	-0.919012	-0.686179	-0.736003	-0.830267	-0.984378	-1.711613	-1.789439	-1.718323	-0.800203	-1.917319	-1.779334	-0.720898	-0.731778	-1.666154	-0.933415	-0.966543	-0.926472	-0.902358	-0.934072	-0.884442	-0.985815	-0.967852	-2.510385	-0.939063	-1.038777	-0.872739	-0.970072	-0.958958	NaN	-0.913722	-0.823635	-0.932220	-0.956548	-0.994297	-0.937314	-2.118292	-2.010659
chrXF	126601540	126611567	1.266066e+08	-0.955659	-0.989662	-2.240246	-0.837266	-0.943143	-2.063759	-1.857869	-1.106786	-2.139102	-0.782155	-0.761569	-0.888509	-2.406374	-2.148960	-0.821941	-0.880276	-2.076191	-2.262422	-0.776579	-0.936464	-2.291098	-0.824175	-0.705863	-2.267318	-0.884493	-0.821763	-0.899069	-0.799248	-0.873769	-0.752825	-0.885406	-0.997529	-0.828562	-0.668246	-2.207007	-1.859560	-2.320841	-2.214994	-0.916023	-0.740135	-2.414830	-1.906952	-0.770842	-2.027020	-0.801148	NaN	-2.332951	-0.929649	-2.050375	-0.773274	-2.350058	-2.208971	-2.035336	-0.864474	-2.232179	-2.184378	-2.226867	-0.740327	-0.749969	-0.814622	-2.031901	-0.921530	-0.733108	-2.114829	-2.014043	-2.021500	-0.798820	-1.003198	-1.915494	-0.972621	-2.162060	-2.128140	-0.917441	-1.861803	-1.893435	-0.825885	-0.858982	-2.336724	-0.780654	-1.970009	-0.924425	-2.276052	-2.339330	-2.135948	-2.073083	-2.100330	-0.778939	-2.172037	-0.753022	-0.833227	-0.710842	-1.768140	-0.971309	-0.849339	-1.807761	-0.919798	-1.505539	-0.858879	-1.889800	-1.382432	-2.120753	-0.681741	-1.557571	-1.754584	-1.706110	-0.662647	-0.983803	-2.019935	-0.843594	-0.870421	-1.772097	-1.590608	-1.471992	-0.883872	-1.868593	-1.680476	-1.440898	-1.850104	-1.650920	-1.652262	-1.669376	-2.083939	-0.800016	-0.953856	-1.860924	-1.722387	-0.759553	-1.730632	-1.746844	-1.834669	-1.719514	-0.793782	-1.643691	-1.749321	-0.808518	-1.671411	-1.631071	-1.470094	-1.685451	-1.607882	-1.647463	-1.799249	-0.991262	-0.613068	-0.847359	-1.769740	-1.832227	-1.695326	-1.549478	-0.901634	-1.839121	-1.724981	-1.729243	-1.390640	-1.856265	-0.881388	-1.737767	-1.625322	-1.889356	-1.531513	-0.800658	-1.559698	-2.067233	-0.921652	-0.685897	-0.736481	-0.831519	-0.981195	-1.712051	-1.796625	-1.716060	-0.804197	-1.910067	-1.777776	-0.725062	-0.730587	-1.665656	-0.932227	-0.968994	-0.926590	-0.899961	-0.933596	-0.883954	-0.982268	-0.967490	-2.508119	-0.938223	-1.038074	-0.873746	-0.969141	-0.955472	NaN	-0.913790	-0.822510	-0.931606	-0.955637	-0.992653	-0.936420	-2.114742	-2.008919
chrXF	126611568	126623139	1.266174e+08	-0.953744	-0.991128	-2.237368	-0.835247	-0.936816	-2.062925	-1.860053	-1.104609	-2.132973	-0.779471	-0.764559	-0.886054	-2.407549	-2.144349	-0.811980	-0.879940	-2.074572	-2.258672	-0.778113	-0.934437	-2.292229	-0.828702	-0.707326	-2.261536	-0.881682	-0.819379	-0.895925	-0.798628	-0.873825	-0.753606	-0.878860	-0.996204	-0.831248	-0.667074	-2.206469	-1.857738	-2.319788	-2.218709	-0.918478	-0.741312	-2.407954	-1.899242	-0.767416	-2.022524	-0.800052	NaN	-2.330836	-0.931480	-2.047634	-0.769497	-2.348436	-2.202948	-2.029271	-0.855186	-2.221165	-2.173900	-2.227443	-0.736158	-0.748586	-0.813778	-2.032214	-0.916108	-0.733734	-2.113188	-2.007991	-2.018948	-0.797629	-0.997839	-1.914277	-0.971020	-2.160312	-2.125544	-0.914707	-1.860829	-1.896970	-0.826126	-0.860245	-2.328712	-0.777972	-1.962852	-0.918326	-2.277428	-2.331005	-2.132361	-2.068859	-2.097370	-0.775366	-2.168268	-0.757049	-0.833685	-0.712480	-1.765914	-0.969052	-0.848721	-1.808038	-0.922405	-1.496549	-0.858577	-1.886857	-1.383608	-2.117295	-0.682267	-1.564077	-1.762285	-1.712780	-0.660873	-0.989258	-2.018833	-0.839495	-0.873068	-1.772723	-1.584791	-1.465112	-0.877777	-1.870564	-1.685259	-1.441871	-1.840073	-1.641919	-1.647008	-1.676042	-2.081237	-0.800502	-0.953145	-1.858661	-1.721287	-0.757059	-1.732972	-1.744233	-1.837852	-1.713989	-0.795104	-1.647085	-1.747978	-0.805003	-1.666138	-1.639604	-1.472548	-1.673734	-1.608462	-1.646497	-1.797856	-0.991319	-0.616592	-0.842589	-1.769838	-1.828012	-1.690568	-1.552934	-0.902130	-1.837030	-1.719473	-1.720893	-1.393654	-1.854946	-0.884397	-1.734042	-1.619694	-1.885517	-1.526522	-0.800077	-1.563224	-2.067786	-0.924525	-0.685871	-0.737363	-0.832992	-0.977304	-1.712811	-1.804550	-1.713965	-0.808652	-1.902617	-1.776381	-0.729536	-0.729422	-1.665237	-0.931027	-0.971292	-0.926719	-0.897668	-0.933086	-0.883507	-0.978618	-0.966941	-2.505666	-0.937350	-1.037248	-0.874848	-0.968163	-0.951993	NaN	-0.913856	-0.821556	-0.930971	-0.954561	-0.990979	-0.935469	-2.110998	-2.007032
chrXF	126623140	126633159	1.266281e+08	-0.951755	-0.992505	-2.234512	-0.833262	-0.930363	-2.062532	-1.862073	-1.102326	-2.126735	-0.776917	-0.767746	-0.883504	-2.408410	-2.139770	-0.801978	-0.879576	-2.072843	-2.254405	-0.779869	-0.932206	-2.293153	-0.833237	-0.708794	-2.255814	-0.878894	-0.817008	-0.892777	-0.798005	-0.873811	-0.754313	-0.872050	-0.994745	-0.833958	-0.665975	-2.205865	-1.855963	-2.318691	-2.222322	-0.920815	-0.742520	-2.400284	-1.891388	-0.764066	-2.018063	-0.799084	NaN	-2.328258	-0.933360	-2.044981	-0.765901	-2.346294	-2.196627	-2.023602	-0.846119	-2.209965	-2.163088	-2.227788	-0.732102	-0.747365	-0.812736	-2.032661	-0.910769	-0.734348	-2.111616	-2.002073	-2.016427	-0.796335	-0.992340	-1.913109	-0.969365	-2.158745	-2.122931	-0.911646	-1.860496	-1.900532	-0.826358	-0.861208	-2.320679	-0.775240	-1.955512	-0.912369	-2.278843	-2.321501	-2.128632	-2.064652	-2.094474	-0.771980	-2.164474	-0.761380	-0.834181	-0.714426	-1.763526	-0.966677	-0.848171	-1.808784	-0.925083	-1.488098	-0.858276	-1.883835	-1.385302	-2.113622	-0.683122	-1.571139	-1.770460	-1.719683	-0.659226	-0.994536	-2.017858	-0.835575	-0.875743	-1.773570	-1.579503	-1.458515	-0.871640	-1.872659	-1.690284	-1.443693	-1.830456	-1.632786	-1.642125	-1.682712	-2.078806	-0.801197	-0.952324	-1.856318	-1.720190	-0.754721	-1.735668	-1.741938	-1.840893	-1.708868	-0.796591	-1.650730	-1.747215	-0.801383	-1.660733	-1.648711	-1.475268	-1.662306	-1.609412	-1.646085	-1.796707	-0.991590	-0.620447	-0.838111	-1.769669	-1.823765	-1.686205	-1.556412	-0.902593	-1.834822	-1.714565	-1.712700	-1.396781	-1.853617	-0.887416	-1.730287	-1.614524	-1.881769	-1.521858	-0.799769	-1.567200	-2.068820	-0.927407	-0.686115	-0.738602	-0.834573	-0.972922	-1.713847	-1.812611	-1.712234	-0.813227	-1.895543	-1.775282	-0.734002	-0.728366	-1.664926	-0.929762	-0.973504	-0.926857	-0.895381	-0.932513	-0.883079	-0.974736	-0.966178	-2.502929	-0.936407	-1.036271	-0.876066	-0.967097	-0.948392	NaN	-0.913911	-0.820731	-0.930283	-0.953267	-0.989225	-0.934419	-2.106907	-2.004927
chrXF	126633160	126643386	126638273	-0.949834	-0.993711	-2.231874	-0.831445	-0.924209	-2.062598	-1.863814	-1.100090	-2.120821	-0.774653	-0.770915	-0.881040	-2.408940	-2.135544	-0.792587	-0.879207	-2.071155	-2.249925	-0.781710	-0.929923	-2.293838	-0.837484	-0.710193	-2.250503	-0.876316	-0.814807	-0.889834	-0.797422	-0.873766	-0.754908	-0.865461	-0.993244	-0.836492	-0.665027	-2.205249	-1.854349	-2.317629	-2.225614	-0.922878	-0.743675	-2.392352	-1.883935	-0.760994	-2.013923	-0.798312	NaN	-2.325426	-0.935151	-2.042605	-0.762709	-2.343874	-2.190442	-2.018682	-0.837839	-2.199343	-2.152694	-2.227932	-0.728410	-0.746383	-0.811569	-2.033205	-0.905860	-0.734924	-2.110219	-1.996662	-2.014133	-0.795023	-0.987061	-1.912087	-0.967769	-2.157459	-2.120488	-0.908459	-1.860799	-1.903895	-0.826578	-0.861837	-2.313143	-0.772643	-1.948487	-0.906944	-2.280204	-2.311585	-2.125040	-2.060737	-2.091840	-0.768997	-2.160911	-0.765615	-0.834657	-0.716476	-1.761186	-0.964389	-0.847718	-1.809860	-0.927591	-1.480813	-0.857974	-1.880989	-1.387299	-2.110066	-0.684204	-1.578103	-1.778396	-1.726259	-0.657798	-0.999228	-2.017062	-0.832124	-0.878236	-1.774554	-1.575121	-1.452682	-0.865932	-1.874672	-1.695111	-1.446093	-1.821989	-1.624271	-1.637979	-1.688833	-2.076829	-0.802001	-0.951438	-1.854065	-1.719202	-0.752686	-1.738461	-1.740102	-1.843549	-1.704514	-0.798101	-1.654302	-1.747008	-0.797946	-1.655666	-1.657615	-1.478006	-1.652052	-1.610592	-1.646225	-1.795868	-0.992020	-0.624273	-0.834264	-1.769254	-1.819817	-1.682528	-1.559624	-0.902975	-1.832673	-1.710549	-1.705293	-1.399711	-1.852353	-0.890201	-1.726801	-1.610179	-1.878365	-1.517896	-0.799742	-1.571273	-2.070191	-0.930053	-0.686567	-0.740047	-0.836115	-0.968425	-1.715037	-1.820121	-1.710981	-0.817527	-1.889355	-1.774542	-0.738113	-0.727483	-1.664725	-0.928441	-0.975574	-0.926994	-0.893120	-0.931873	-0.882676	-0.970668	-0.965189	-2.499923	-0.935399	-1.035155	-0.877370	-0.965953	-0.944715	NaN	-0.913944	-0.820057	-0.929544	-0.951751	-0.987421	-0.933272	-2.102484	-2.002633
chrXF	126643387	126653386	1.266484e+08	-0.947880	-0.994828	-2.229292	-0.829687	-0.917969	-2.063096	-1.865413	-1.097766	-2.114882	-0.772532	-0.774248	-0.878517	-2.409222	-2.131418	-0.783231	-0.878797	-2.069435	-2.244977	-0.783741	-0.927453	-2.294340	-0.841706	-0.711629	-2.245257	-0.873793	-0.812638	-0.886917	-0.796849	-0.873724	-0.755431	-0.858718	-0.991605	-0.838991	-0.664168	-2.204594	-1.852797	-2.316541	-2.228817	-0.924801	-0.744845	-2.383707	-1.876440	-0.757993	-2.009836	-0.797687	NaN	-2.322210	-0.936965	-2.040366	-0.759705	-2.341123	-2.184044	-2.014176	-0.829804	-2.188663	-2.142109	-2.227914	-0.724842	-0.745577	-0.810208	-2.033856	-0.901068	-0.735512	-2.108909	-1.991411	-2.011946	-0.793621	-0.981679	-1.911161	-0.966141	-2.156367	-2.118075	-0.904955	-1.861717	-1.907273	-0.826814	-0.862205	-2.305629	-0.770030	-1.941365	-0.901710	-2.281590	-2.300779	-2.121390	-2.056872	-2.089314	-0.766226	-2.157366	-0.769972	-0.835131	-0.718703	-1.758770	-0.962062	-0.847317	-1.811237	-0.930066	-1.474133	-0.857639	-1.878155	-1.389628	-2.106433	-0.685534	-1.585324	-1.786551	-1.732920	-0.656456	-1.003655	-2.016359	-0.828892	-0.880714	-1.775711	-1.571297	-1.447172	-0.860267	-1.876702	-1.700016	-1.449084	-1.814048	-1.615833	-1.634254	-1.694797	-2.075147	-0.802916	-0.950419	-1.851758	-1.718279	-0.750786	-1.741474	-1.738552	-1.846010	-1.700577	-0.799701	-1.657999	-1.747239	-0.794478	-1.650641	-1.666817	-1.480914	-1.642254	-1.612005	-1.646862	-1.795250	-0.992591	-0.628251	-0.830770	-1.768593	-1.815916	-1.679222	-1.562765	-0.903293	-1.830440	-1.707043	-1.698150	-1.402591	-1.851042	-0.892929	-1.723351	-1.606306	-1.875032	-1.514345	-0.799962	-1.575656	-2.071921	-0.932620	-0.687208	-0.741733	-0.837690	-0.963570	-1.716412	-1.827537	-1.710091	-0.821811	-1.883572	-1.774072	-0.742148	-0.726696	-1.664594	-0.927426	-0.976969	-0.927089	-0.891468	-0.931344	-0.882399	-0.967548	-0.964285	-2.497512	-0.934608	-1.034235	-0.878372	-0.965052	-0.941959	NaN	-0.913943	-0.819677	-0.928955	-0.950465	-0.986068	-0.932353	-2.098964	-2.000818
chrXF	126653387	126664088	1.266587e+08	-0.945856	-0.995866	-2.226721	-0.827959	-0.911506	-2.064045	-1.866912	-1.095299	-2.108799	-0.770515	-0.777823	-0.875873	-2.409280	-2.127329	-0.773723	-0.878311	-2.067671	-2.239412	-0.786020	-0.924725	-2.294658	-0.845985	-0.713148	-2.239957	-0.871283	-0.810458	-0.883960	-0.796288	-0.873720	-0.755886	-0.851694	-0.989773	-0.841497	-0.663394	-2.203880	-1.851277	-2.315404	-2.232014	-0.926604	-0.746055	-2.374118	-1.868753	-0.754994	-2.005713	-0.797212	NaN	-2.318538	-0.938843	-2.038237	-0.756831	-2.338031	-2.177294	-2.010006	-0.821850	-2.177715	-2.131103	-2.227733	-0.721321	-0.744947	-0.808612	-2.034618	-0.896294	-0.736141	-2.107654	-1.986221	-2.009844	-0.792095	-0.976073	-1.910330	-0.964438	-2.155464	-2.115651	-0.901023	-1.863294	-1.910742	-0.827082	-0.862320	-2.297976	-0.767358	-1.933997	-0.896566	-2.283023	-2.288869	-2.117620	-2.052983	-2.086855	-0.763625	-2.153768	-0.774794	-0.835622	-0.721290	-1.756099	-0.959521	-0.846943	-1.813023	-0.932667	-1.467667	-0.857211	-1.875160	-1.392490	-2.102438	-0.687262	-1.593384	-1.795629	-1.740206	-0.655086	-1.008068	-2.015671	-0.825683	-0.883384	-1.777186	-1.567909	-1.441586	-0.854172	-1.878875	-1.705382	-1.453028	-1.806107	-1.606830	-1.630773	-1.701012	-2.073728	-0.804016	-0.949108	-1.849167	-1.717403	-0.748877	-1.745002	-1.737227	-1.848404	-1.696845	-0.801525	-1.662131	-1.747991	-0.790697	-1.645314	-1.677088	-1.484284	-1.632258	-1.613768	-1.648197	-1.794854	-0.993354	-0.632688	-0.827474	-1.767537	-1.811777	-1.676101	-1.566032	-0.903529	-1.827879	-1.703845	-1.690767	-1.405598	-1.849505	-0.895784	-1.719657	-1.602691	-1.871452	-1.511064	-0.800521	-1.580766	-2.074245	-0.935255	-0.688124	-0.743837	-0.839408	-0.957857	-1.718105	-1.835372	-1.709612	-0.826402	-1.877780	-1.773908	-0.746430	-0.725960	-1.664505	-0.926709	-0.977809	-0.927147	-0.890360	-0.930943	-0.882225	-0.965361	-0.963547	-2.495743	-0.934038	-1.033546	-0.879069	-0.964404	-0.940069	NaN	-0.913921	-0.819505	-0.928525	-0.949472	-0.985145	-0.931678	-2.096394	-1.999511
chrXF	126664089	126674088	1.266691e+08	-0.943828	-0.996793	-2.224230	-0.826315	-0.904995	-2.065430	-1.868287	-1.092751	-2.102737	-0.768661	-0.781556	-0.873175	-2.409135	-2.123405	-0.764330	-0.877737	-2.065938	-2.233328	-0.788497	-0.921789	-2.294774	-0.850202	-0.714721	-2.234740	-0.868862	-0.808326	-0.881027	-0.795766	-0.873786	-0.756253	-0.844588	-0.987772	-0.843939	-0.662737	-2.203111	-1.849824	-2.314241	-2.235122	-0.928221	-0.747276	-2.363789	-1.861071	-0.752074	-2.001651	-0.796922	NaN	-2.314506	-0.940735	-2.036292	-0.754165	-2.334725	-2.170362	-2.006290	-0.814192	-2.166795	-2.119948	-2.227393	-0.717933	-0.744518	-0.806813	-2.035461	-0.891669	-0.736804	-2.106476	-1.981236	-2.007912	-0.790482	-0.970386	-1.909631	-0.962691	-2.154779	-2.113288	-0.896729	-1.865501	-1.914209	-0.827381	-0.862187	-2.290386	-0.764714	-1.926579	-0.891650	-2.284452	-2.276187	-2.113842	-2.049173	-2.084538	-0.761271	-2.150213	-0.779810	-0.836101	-0.724068	-1.753331	-0.956902	-0.846603	-1.815054	-0.935262	-1.461637	-0.856710	-1.872170	-1.395668	-2.098303	-0.689259	-1.601827	-1.805148	-1.747737	-0.653733	-1.012279	-2.015003	-0.822621	-0.886121	-1.778881	-1.565052	-1.436130	-0.847931	-1.881067	-1.710926	-1.457632	-1.798462	-1.597699	-1.627646	-1.707188	-2.072608	-0.805220	-0.947578	-1.846413	-1.716630	-0.747025	-1.748838	-1.736146	-1.850636	-1.693434	-0.803463	-1.666468	-1.749144	-0.786795	-1.639957	-1.687863	-1.487929	-1.622492	-1.615739	-1.650093	-1.794662	-0.994237	-0.637323	-0.824495	-1.766163	-1.807599	-1.673256	-1.569261	-0.903673	-1.825114	-1.701018	-1.683469	-1.408583	-1.847803	-0.898628	-1.715891	-1.599427	-1.867769	-1.508163	-0.801358	-1.586290	-2.076994	-0.937829	-0.689240	-0.746211	-0.841168	-0.951616	-1.719995	-1.843235	-1.709509	-0.831068	-1.872177	-1.774018	-0.750769	-0.725295	-1.664441	-0.925992	-0.978648	-0.927205	-0.889251	-0.930542	-0.882051	-0.963173	-0.962809	-2.493975	-0.933469	-1.032858	-0.879766	-0.963756	-0.938178	NaN	-0.913899	-0.819333	-0.928095	-0.948480	-0.984221	-0.931003	-2.093824	-1.998203
chrXF	126674089	126684088	1.266791e+08	-0.941882	-0.997580	-2.221896	-0.824814	-0.898681	-2.067160	-1.869512	-1.090222	-2.096913	-0.767027	-0.785306	-0.870524	-2.408814	-2.119784	-0.755398	-0.877080	-2.064328	-2.226942	-0.791071	-0.918755	-2.294687	-0.854202	-0.716295	-2.229775	-0.866617	-0.806317	-0.878213	-0.795304	-0.873936	-0.756514	-0.837677	-0.985672	-0.846221	-0.662229	-2.202312	-1.848470	-2.313074	-2.238022	-0.929591	-0.748474	-2.353125	-1.853662	-0.749331	-1.997781	-0.796829	NaN	-2.310299	-0.942569	-2.034599	-0.751791	-2.331380	-2.163504	-2.003134	-0.807091	-2.156312	-2.109056	-2.226925	-0.714774	-0.744302	-0.804881	-2.036332	-0.887351	-0.737481	-2.105398	-1.976628	-2.006244	-0.788842	-0.964831	-1.909085	-0.960954	-2.154323	-2.111070	-0.892225	-1.868214	-1.917540	-0.827698	-0.861834	-2.283133	-0.762204	-1.919390	-0.887120	-2.285804	-2.263277	-2.110201	-2.045574	-2.082450	-0.759241	-2.146826	-0.784638	-0.836536	-0.726787	-1.750671	-0.954389	-0.846296	-1.817067	-0.937698	-1.456172	-0.856182	-1.869367	-1.398817	-2.094329	-0.691289	-1.610004	-1.814404	-1.754984	-0.652457	-1.016125	-2.014357	-0.819809	-0.888748	-1.780606	-1.562669	-1.431019	-0.841930	-1.883131	-1.716251	-1.462358	-1.791381	-1.588994	-1.624903	-1.712985	-2.071728	-0.806407	-0.945982	-1.843684	-1.715984	-0.745294	-1.752640	-1.735255	-1.852623	-1.690390	-0.805350	-1.670673	-1.750453	-0.783040	-1.634891	-1.698326	-1.491526	-1.613393	-1.617696	-1.652203	-1.794595	-0.995115	-0.641793	-0.821870	-1.764658	-1.803625	-1.670712	-1.572266	-0.903741	-1.822359	-1.698547	-1.676623	-1.411369	-1.846061	-0.901298	-1.712276	-1.596518	-1.864194	-1.505650	-0.802310	-1.591732	-2.079835	-0.940206	-0.690405	-0.748602	-0.842841	-0.945406	-1.721880	-1.850646	-1.709624	-0.835512	-1.866951	-1.774273	-0.754910	-0.724703	-1.664373	-0.925299	-0.979460	-0.927260	-0.888180	-0.930155	-0.881883	-0.961060	-0.962097	-2.492266	-0.932918	-1.032193	-0.880439	-0.963130	-0.936351	NaN	-0.913878	-0.819167	-0.927680	-0.947521	-0.983329	-0.930352	-2.091341	-1.996940
chrXF	126684089	126694149	126689119	-0.939948	-0.998252	-2.219610	-0.823394	-0.892343	-2.069248	-1.870646	-1.087617	-2.091111	-0.765541	-0.789189	-0.867817	-2.408294	-2.116317	-0.746599	-0.876298	-2.062799	-2.220015	-0.793814	-0.915509	-2.294389	-0.858130	-0.717936	-2.224841	-0.864456	-0.804351	-0.875409	-0.794876	-0.874188	-0.756678	-0.830721	-0.983387	-0.848416	-0.661852	-2.201453	-1.847141	-2.311841	-2.240804	-0.930753	-0.749697	-2.341771	-1.846245	-0.746657	-1.993944	-0.796920	NaN	-2.305786	-0.944414	-2.033083	-0.749611	-2.327919	-2.156456	-2.000396	-0.800274	-2.145886	-2.098040	-2.226329	-0.711696	-0.744283	-0.802742	-2.037223	-0.883165	-0.738193	-2.104367	-1.972214	-2.004801	-0.787113	-0.959205	-1.908658	-0.959147	-2.154049	-2.108906	-0.887344	-1.871481	-1.920846	-0.828038	-0.861273	-2.275943	-0.759749	-1.912179	-0.882786	-2.287109	-2.249738	-2.106562	-2.042041	-2.080512	-0.757450	-2.143477	-0.789444	-0.836909	-0.729587	-1.748025	-0.951902	-0.846025	-1.819163	-0.939996	-1.451432	-0.855552	-1.866734	-1.402130	-2.090386	-0.693529	-1.618260	-1.823845	-1.762206	-0.651235	-1.019508	-2.013688	-0.817284	-0.891349	-1.782518	-1.561078	-1.426198	-0.835942	-1.885077	-1.721526	-1.467699	-1.784884	-1.580482	-1.622731	-1.718443	-2.071274	-0.807647	-0.944103	-1.840766	-1.715561	-0.743674	-1.756667	-1.734677	-1.854220	-1.687857	-0.807275	-1.674922	-1.752178	-0.779293	-1.630034	-1.708962	-1.495295	-1.604955	-1.619760	-1.654903	-1.794775	-0.996036	-0.646259	-0.819775	-1.762745	-1.799750	-1.668566	-1.575034	-0.903643	-1.819392	-1.696609	-1.670170	-1.413943	-1.844058	-0.903809	-1.708677	-1.594097	-1.860534	-1.503739	-0.803571	-1.597412	-2.083086	-0.942349	-0.691763	-0.751214	-0.844458	-0.938761	-1.723886	-1.857681	-1.710188	-0.839841	-1.862069	-1.774846	-0.758969	-0.724211	-1.664272	-0.924194	-0.980549	-0.927332	-0.886540	-0.929497	-0.881648	-0.957720	-0.960827	-2.489461	-0.932026	-1.031093	-0.881478	-0.962117	-0.933514	NaN	-0.913809	-0.819025	-0.926995	-0.945879	-0.981961	-0.929277	-2.087258	-1.994911
chrXF	126694150	126704149	1.266991e+08	-0.938034	-0.998784	-2.217354	-0.822059	-0.886015	-2.071650	-1.871698	-1.084936	-2.085349	-0.764202	-0.793170	-0.865058	-2.407547	-2.112999	-0.737973	-0.875373	-2.061382	-2.212560	-0.796692	-0.912053	-2.293863	-0.861963	-0.719639	-2.219923	-0.862381	-0.802428	-0.872621	-0.794477	-0.874557	-0.756731	-0.823756	-0.980905	-0.850490	-0.661606	-2.200536	-1.845817	-2.310520	-2.243434	-0.931675	-0.750941	-2.329777	-1.838844	-0.744059	-1.990135	-0.797189	NaN	-2.300989	-0.946265	-2.031747	-0.747633	-2.324397	-2.149224	-1.998071	-0.793780	-2.135566	-2.086956	-2.225614	-0.708684	-0.744463	-0.800391	-2.038095	-0.879117	-0.738930	-2.103375	-1.968018	-2.003606	-0.785294	-0.953529	-1.908335	-0.957255	-2.153932	-2.106795	-0.882087	-1.875256	-1.924101	-0.828395	-0.860516	-2.268836	-0.757373	-1.904988	-0.878650	-2.288341	-2.235672	-2.102937	-2.038577	-2.078734	-0.755906	-2.140169	-0.794212	-0.837216	-0.732439	-1.745378	-0.949435	-0.845764	-1.821242	-0.942188	-1.447164	-0.854823	-1.864222	-1.405509	-2.086479	-0.695890	-1.626562	-1.833452	-1.769404	-0.650039	-1.022538	-2.012947	-0.814929	-0.893928	-1.784540	-1.560046	-1.421529	-0.829922	-1.886904	-1.726742	-1.473477	-1.778736	-1.572076	-1.620947	-1.723650	-2.071125	-0.808911	-0.941967	-1.837638	-1.715308	-0.742111	-1.760861	-1.734295	-1.855454	-1.685661	-0.809217	-1.679179	-1.754181	-0.775543	-1.625322	-1.719735	-1.499170	-1.596952	-1.621866	-1.657991	-1.795121	-0.996949	-0.650699	-0.818059	-1.760478	-1.795921	-1.666652	-1.577601	-0.903396	-1.816222	-1.695026	-1.663975	-1.416320	-1.841769	-0.906190	-1.705047	-1.591978	-1.856732	-1.502250	-0.805051	-1.603234	-2.086619	-0.944299	-0.693254	-0.753986	-0.846017	-0.931760	-1.725947	-1.864399	-1.711054	-0.844089	-1.857356	-1.775635	-0.762978	-0.723778	-1.664105	-0.922072	-0.981968	-0.927400	-0.883597	-0.928093	-0.881307	-0.951436	-0.957970	-2.483841	-0.930267	-1.028880	-0.883311	-0.960130	-0.928324	NaN	-0.913557	-0.819138	-0.925605	-0.942371	-0.979529	-0.927103	-2.079019	-1.991036
chrXF	126704150	126714324	126709237	-0.936127	-0.999158	-2.215090	-0.820800	-0.879676	-2.074350	-1.872690	-1.082154	-2.079601	-0.762999	-0.797250	-0.862230	-2.406533	-2.109797	-0.729477	-0.874287	-2.060095	-2.204533	-0.799693	-0.908354	-2.293088	-0.865718	-0.721414	-2.214980	-0.860378	-0.800537	-0.869835	-0.794105	-0.875061	-0.756656	-0.816758	-0.978193	-0.852433	-0.661483	-2.199556	-1.844471	-2.309084	-2.245901	-0.932335	-0.752208	-2.317104	-1.831425	-0.741524	-1.986319	-0.797631	NaN	-2.295881	-0.948136	-2.030574	-0.745841	-2.320841	-2.141752	-1.996132	-0.787590	-2.125313	-2.075760	-2.224782	-0.705708	-0.744846	-0.797802	-2.038914	-0.875185	-0.739690	-2.102418	-1.964027	-2.002650	-0.783370	-0.947769	-1.908102	-0.955252	-2.153947	-2.104718	-0.876422	-1.879512	-1.927315	-0.828766	-0.859579	-2.261761	-0.755071	-1.897800	-0.874680	-2.289488	-2.221065	-2.099308	-2.035156	-2.077108	-0.754607	-2.136883	-0.798943	-0.837446	-0.735358	-1.742710	-0.946975	-0.845501	-1.823265	-0.944272	-1.443312	-0.853970	-1.861812	-1.408930	-2.082600	-0.698358	-1.634935	-1.843274	-1.776591	-0.648870	-1.025210	-2.012091	-0.812700	-0.896489	-1.786649	-1.559559	-1.416952	-0.823832	-1.888592	-1.731901	-1.479707	-1.772882	-1.563737	-1.619522	-1.728626	-2.071265	-0.810200	-0.939532	-1.834240	-1.715225	-0.740585	-1.765237	-1.734085	-1.856277	-1.683772	-0.811178	-1.683449	-1.756461	-0.771773	-1.620740	-1.730677	-1.503156	-1.589330	-1.623997	-1.661450	-1.795622	-0.997827	-0.655120	-0.816712	-1.757811	-1.792115	-1.664928	-1.579954	-0.902972	-1.812809	-1.693766	-1.657997	-1.418483	-1.839121	-0.908440	-1.701353	-1.590121	-1.852718	-1.501169	-0.806744	-1.609183	-2.090422	-0.946049	-0.694875	-0.756925	-0.847513	-0.924357	-1.728048	-1.870802	-1.712209	-0.848274	-1.852758	-1.776635	-0.766960	-0.723390	-1.663847	-0.919634	-0.983272	-0.927440	-0.880310	-0.926414	-0.880969	-0.944287	-0.954492	-2.477279	-0.928223	-1.026296	-0.885323	-0.957829	-0.922485	NaN	-0.913206	-0.819445	-0.923971	-0.938175	-0.976833	-0.924553	-2.069365	-1.986617
chrXF	126714325	126725573	126719949	-0.934114	-0.999368	-2.212669	-0.819554	-0.872991	-2.077485	-1.873689	-1.079101	-2.073564	-0.761873	-0.801638	-0.859177	-2.405144	-2.106538	-0.720644	-0.872961	-2.058901	-2.195440	-0.802963	-0.904177	-2.291980	-0.869586	-0.723365	-2.209723	-0.858338	-0.798573	-0.866893	-0.793739	-0.875749	-0.756422	-0.809342	-0.975060	-0.854325	-0.661475	-2.198455	-1.843020	-2.307441	-2.248304	-0.932719	-0.753570	-2.303033	-1.823580	-0.738915	-1.982268	-0.798278	NaN	-2.290139	-0.950129	-2.029506	-0.744147	-2.317101	-2.133592	-1.994490	-0.781410	-2.114575	-2.063841	-2.223769	-0.702585	-0.745473	-0.794803	-2.039678	-0.871166	-0.740507	-2.101446	-1.960058	-2.001898	-0.781225	-0.941595	-1.907944	-0.952994	-2.154096	-2.102560	-0.869996	-1.884465	-1.930655	-0.829166	-0.858417	-2.254309	-0.752729	-1.890227	-0.870662	-2.290589	-2.205139	-2.095477	-2.031588	-2.075560	-0.753506	-2.133435	-0.803868	-0.837593	-0.738524	-1.739883	-0.944380	-0.845214	-1.825311	-0.946345	-1.439662	-0.852903	-1.859364	-1.412554	-2.078564	-0.701061	-1.643829	-1.853866	-1.784140	-0.647685	-1.027617	-2.011018	-0.810463	-0.899168	-1.788924	-1.559630	-1.412198	-0.817337	-1.890187	-1.737260	-1.486759	-1.767024	-1.555032	-1.618394	-1.733625	-2.071701	-0.811589	-0.936613	-1.830325	-1.715328	-0.738998	-1.770041	-1.734032	-1.856651	-1.682090	-0.813257	-1.687957	-1.759168	-0.767778	-1.616047	-1.742369	-1.507471	-1.581701	-1.626251	-1.665465	-1.796317	-0.998680	-0.659754	-0.815686	-1.754522	-1.788140	-1.663289	-1.582181	-0.902313	-1.808934	-1.692766	-1.651926	-1.420496	-1.835888	-0.910659	-1.697385	-1.588409	-1.848217	-1.500472	-0.808747	-1.615542	-2.094694	-0.947660	-0.696710	-0.760200	-0.849016	-0.916111	-1.730291	-1.877201	-1.713730	-0.852610	-1.848013	-1.777917	-0.771130	-0.723015	-1.663465	-0.917815	-0.983673	-0.927378	-0.878019	-0.925045	-0.880803	-0.939101	-0.951565	-2.472197	-0.926655	-1.024303	-0.886619	-0.956077	-0.918342	NaN	-0.912831	-0.819973	-0.922682	-0.934775	-0.974980	-0.922558	-2.061806	-1.983454
chrXF	126725574	126736602	126731088	-0.932034	-0.999381	-2.210110	-0.818351	-0.866112	-2.080986	-1.874667	-1.075817	-2.067385	-0.760858	-0.806231	-0.855961	-2.403340	-2.103296	-0.711644	-0.871391	-2.057856	-2.185385	-0.806422	-0.899560	-2.290511	-0.873470	-0.725473	-2.204240	-0.856301	-0.796574	-0.863860	-0.793392	-0.876616	-0.755995	-0.801654	-0.971523	-0.856085	-0.661592	-2.197251	-1.841473	-2.305613	-2.250523	-0.932751	-0.755000	-2.287810	-1.815480	-0.736289	-1.978047	-0.799120	NaN	-2.283814	-0.952205	-2.028591	-0.742610	-2.313307	-2.124856	-1.993221	-0.775432	-2.103587	-2.051455	-2.222569	-0.699345	-0.746363	-0.791417	-2.040308	-0.867162	-0.741354	-2.100475	-1.956256	-2.001410	-0.778880	-0.935119	-1.907869	-0.950487	-2.154380	-2.100363	-0.862877	-1.890009	-1.934038	-0.829581	-0.857039	-2.246609	-0.750401	-1.882416	-0.866694	-2.291588	-2.188235	-2.091524	-2.027944	-2.074141	-0.752661	-2.129898	-0.808834	-0.837634	-0.741889	-1.736973	-0.941696	-0.844904	-1.827310	-0.948336	-1.436303	-0.851597	-1.856927	-1.416283	-2.074503	-0.703938	-1.653035	-1.864995	-1.791850	-0.646545	-1.029633	-2.009700	-0.808271	-0.901888	-1.791286	-1.560333	-1.407368	-0.810591	-1.891590	-1.742671	-1.494515	-1.761342	-1.546204	-1.617621	-1.738498	-2.072428	-0.813054	-0.933219	-1.825916	-1.715651	-0.737373	-1.775177	-1.734141	-1.856472	-1.680673	-0.815398	-1.692591	-1.762286	-0.763650	-1.611373	-1.754516	-1.512025	-1.574301	-1.628574	-1.669960	-1.797207	-0.999444	-0.664479	-0.815051	-1.750590	-1.784125	-1.661772	-1.584178	-0.901391	-1.804654	-1.692060	-1.645937	-1.422250	-1.832049	-0.912770	-1.693225	-1.586864	-1.843283	-1.500240	-0.811024	-1.622111	-2.099329	-0.949050	-0.698714	-0.763748	-0.850475	-0.907181	-1.732616	-1.883401	-1.715606	-0.856971	-1.843238	-1.779474	-0.775391	-0.722647	-1.662948	-0.916153	-0.983768	-0.927265	-0.876004	-0.923744	-0.880692	-0.934441	-0.948737	-2.467473	-0.925201	-1.022456	-0.887699	-0.954459	-0.914651	NaN	-0.912434	-0.820595	-0.921474	-0.931548	-0.973356	-0.920693	-2.054705	-1.980657
chrXF	126736603	126747925	126742264	-0.929965	-0.999196	-2.207478	-0.817235	-0.859297	-2.084690	-1.875577	-1.072413	-2.061316	-0.759992	-0.810835	-0.852697	-2.401164	-2.100186	-0.702792	-0.869623	-2.057007	-2.174723	-0.809931	-0.894655	-2.288723	-0.877216	-0.727687	-2.198719	-0.854330	-0.794611	-0.860858	-0.793085	-0.877616	-0.755377	-0.793974	-0.967699	-0.857615	-0.661826	-2.195994	-1.839855	-2.303668	-2.252420	-0.932394	-0.756444	-2.272021	-1.807453	-0.733744	-1.973801	-0.800108	NaN	-2.277113	-0.954290	-2.027888	-0.741300	-2.309646	-2.115831	-1.992385	-0.769904	-2.092770	-2.039091	-2.221202	-0.696074	-0.747491	-0.787752	-2.040725	-0.863332	-0.742184	-2.099535	-1.952810	-2.001230	-0.776410	-0.928573	-1.907889	-0.947789	-2.154778	-2.098205	-0.855306	-1.895901	-1.937350	-0.830000	-0.855491	-2.238919	-0.748163	-1.874643	-0.862931	-2.292431	-2.171036	-2.087603	-2.024355	-2.072901	-0.752113	-2.126404	-0.813591	-0.837549	-0.745350	-1.734106	-0.938996	-0.844577	-1.829179	-0.950149	-1.433370	-0.850066	-1.854594	-1.419963	-2.070626	-0.706885	-1.662165	-1.876205	-1.799377	-0.645537	-1.031110	-2.008162	-0.806229	-0.904513	-1.793621	-1.561707	-1.402656	-0.803880	-1.892678	-1.747891	-1.502694	-1.756127	-1.537670	-1.617258	-1.743009	-2.073417	-0.814542	-0.929427	-1.821131	-1.716220	-0.735763	-1.780448	-1.734411	-1.855665	-1.679591	-0.817507	-1.697158	-1.765736	-0.759562	-1.606940	-1.766604	-1.516643	-1.567498	-1.630878	-1.674765	-1.798282	-1.000036	-0.669084	-0.814867	-1.746076	-1.780295	-1.660445	-1.585827	-0.900206	-1.800113	-1.691673	-1.640299	-1.423613	-1.827672	-0.914667	-1.689031	-1.585518	-1.838077	-1.500551	-0.813484	-1.628566	-2.104130	-0.950119	-0.700803	-0.767431	-0.851819	-0.897912	-1.734924	-1.889119	-1.717776	-0.861154	-1.838640	-1.781272	-0.779579	-0.722291	-1.662311	-0.914183	-0.983587	-0.927066	-0.873704	-0.922149	-0.880611	-0.928996	-0.945214	-2.461784	-0.923451	-1.020237	-0.888859	-0.952517	-0.910367	NaN	-0.911909	-0.821490	-0.920006	-0.927590	-0.971499	-0.918431	-2.046037	-1.977451
chrXF	126747926	126757925	1.267529e+08	-0.927998	-0.998857	-2.204892	-0.816255	-0.852885	-2.088341	-1.876375	-1.069068	-2.055676	-0.759302	-0.815199	-0.849555	-2.398754	-2.097342	-0.694520	-0.867760	-2.056401	-2.164054	-0.813297	-0.889727	-2.286735	-0.880636	-0.729911	-2.193426	-0.852511	-0.792775	-0.858051	-0.792830	-0.878673	-0.754631	-0.786702	-0.963808	-0.858845	-0.662146	-2.194748	-1.838229	-2.301715	-2.253904	-0.931684	-0.757830	-2.256569	-1.799930	-0.731408	-1.969759	-0.801151	NaN	-2.270408	-0.956274	-2.027445	-0.740270	-2.306321	-2.106989	-1.991983	-0.765069	-2.082667	-2.027407	-2.219735	-0.692916	-0.748768	-0.784008	-2.040888	-0.859863	-0.742941	-2.098659	-1.949880	-2.001350	-0.773951	-0.922299	-1.908006	-0.945025	-2.155249	-2.096181	-0.847710	-1.901763	-1.940464	-0.830417	-0.853860	-2.231602	-0.746113	-1.867273	-0.859559	-2.293079	-2.154513	-2.083918	-2.021001	-2.071866	-0.751851	-2.123127	-0.817877	-0.837352	-0.748733	-1.731430	-0.936386	-0.844248	-1.830844	-0.951697	-1.430955	-0.848407	-1.852473	-1.423417	-2.067151	-0.709753	-1.670714	-1.886866	-1.806320	-0.644739	-1.032011	-2.006510	-0.804440	-0.906883	-1.795805	-1.563610	-1.398306	-0.797571	-1.893377	-1.752651	-1.510812	-1.751641	-1.529895	-1.617280	-1.746961	-2.074570	-0.815974	-0.925456	-1.816240	-1.716991	-0.734247	-1.785545	-1.734804	-1.854327	-1.678857	-0.819467	-1.701428	-1.769314	-0.755730	-1.602978	-1.777978	-1.521073	-1.561603	-1.633048	-1.679576	-1.799469	-1.000421	-0.673325	-0.815094	-1.741246	-1.776882	-1.659365	-1.587064	-0.898839	-1.795580	-1.691552	-1.635272	-1.424543	-1.823022	-0.916263	-1.685039	-1.584375	-1.832901	-1.501362	-0.815963	-1.634534	-2.108800	-0.950828	-0.702846	-0.771022	-0.852984	-0.888852	-1.737093	-1.894110	-1.720079	-0.864930	-1.834451	-1.783206	-0.783499	-0.721960	-1.661610	-0.912460	-0.983166	-0.926828	-0.871775	-0.920707	-0.880591	-0.924301	-0.941973	-2.456734	-0.921894	-1.018269	-0.889763	-0.950795	-0.906696	NaN	-0.911402	-0.822420	-0.918691	-0.924007	-0.969929	-0.916407	-2.038196	-1.974757
chrXF	126757926	126768826	126763376	-0.926073	-0.998391	-2.202281	-0.815377	-0.846684	-2.091964	-1.877099	-1.065702	-2.050308	-0.758750	-0.819429	-0.846458	-2.396088	-2.094666	-0.686596	-0.865766	-2.056024	-2.153169	-0.816603	-0.884672	-2.284533	-0.883829	-0.732221	-2.188211	-0.850782	-0.791012	-0.855368	-0.792616	-0.879789	-0.753782	-0.779653	-0.959776	-0.859836	-0.662546	-2.193477	-1.836540	-2.299712	-2.255049	-0.930639	-0.759202	-2.241146	-1.792724	-0.729209	-1.965826	-0.802235	NaN	-2.263571	-0.958205	-2.027261	-0.739472	-2.303246	-2.098121	-1.991956	-0.760731	-2.072988	-2.016100	-2.218120	-0.689775	-0.750194	-0.780107	-2.040796	-0.856653	-0.743644	-2.097812	-1.947353	-2.001746	-0.771449	-0.916132	-1.908237	-0.942123	-2.155788	-2.094224	-0.839943	-1.907683	-1.943507	-0.830855	-0.852126	-2.224435	-0.744186	-1.860071	-0.856479	-2.293576	-2.138303	-2.080373	-2.017790	-2.070972	-0.751827	-2.119979	-0.823269	-0.836856	-0.753600	-1.727853	-0.932629	-0.843753	-1.832928	-0.953482	-1.428327	-0.845730	-1.849746	-1.428147	-2.062822	-0.713860	-1.682133	-1.901458	-1.815453	-0.644042	-1.032286	-2.003843	-0.802286	-0.909831	-1.798771	-1.567335	-1.392625	-0.789056	-1.893549	-1.758804	-1.522599	-1.746395	-1.519924	-1.618000	-1.751787	-2.076465	-0.817990	-0.919266	-1.808819	-1.718512	-0.732198	-1.792644	-1.735586	-1.851407	-1.678370	-0.822063	-1.707218	-1.774849	-0.750543	-1.598067	-1.793374	-1.527238	-1.554615	-1.635998	-1.686607	-1.801412	-1.000575	-0.678901	-0.816140	-1.733552	-1.772700	-1.658225	-1.588115	-0.896497	-1.788982	-1.691757	-1.629001	-1.425160	-1.815666	-0.918053	-1.679576	-1.582945	-1.825352	-1.503530	-0.819634	-1.642412	-2.115391	-0.951212	-0.705737	-0.776079	-0.854373	-0.875965	-1.740030	-1.900142	-1.723651	-0.869664	-1.829028	-1.786357	-0.788844	-0.721512	-1.660499	-0.909651	-0.981922	-0.926281	-0.868826	-0.918258	-0.880673	-0.916771	-0.936342	-2.448374	-0.919289	-1.014994	-0.890979	-0.947923	-0.900858	NaN	-0.910475	-0.824253	-0.916476	-0.917896	-0.967459	-0.912996	-2.024806	-1.970626
chrXF	126768827	126778826	1.267738e+08	-0.924144	-0.997815	-2.199598	-0.814581	-0.840559	-2.095550	-1.877784	-1.062248	-2.045112	-0.758319	-0.823589	-0.843359	-2.393133	-2.092095	-0.678883	-0.863604	-2.055880	-2.141916	-0.819910	-0.879414	-2.282099	-0.886847	-0.734671	-2.182969	-0.849099	-0.789290	-0.852765	-0.792428	-0.880966	-0.752849	-0.772711	-0.955546	-0.860626	-0.663034	-2.192151	-1.834752	-2.297623	-2.255884	-0.929264	-0.760597	-2.225546	-1.785729	-0.727102	-1.961951	-0.803346	NaN	-2.256500	-0.960109	-2.027366	-0.738886	-2.300384	-2.089071	-1.992298	-0.756779	-2.063549	-2.004989	-2.216299	-0.686587	-0.751776	-0.775979	-2.040433	-0.853645	-0.744307	-2.096971	-1.945170	-2.002412	-0.768863	-0.909966	-1.908600	-0.939030	-2.156393	-2.092287	-0.831899	-1.913729	-1.946568	-0.831331	-0.850271	-2.217251	-0.742335	-1.852877	-0.853645	-2.293953	-2.122177	-2.076911	-2.014671	-2.070172	-0.752018	-2.116902	-0.829306	-0.836043	-0.759734	-1.723621	-0.927853	-0.843104	-1.835260	-0.955312	-1.425795	-0.842097	-1.846616	-1.433923	-2.058008	-0.719027	-1.695611	-1.919062	-1.826164	-0.643650	-1.031711	-2.000188	-0.799961	-0.913075	-1.802380	-1.572889	-1.386078	-0.778888	-1.892901	-1.765899	-1.537470	-1.740881	-1.508553	-1.619518	-1.757081	-2.078986	-0.820478	-0.911038	-1.799128	-1.720801	-0.729749	-1.801264	-1.736756	-1.846835	-1.678255	-0.825110	-1.714216	-1.782183	-0.744290	-1.592650	-1.811816	-1.534795	-1.547237	-1.639556	-1.695515	-1.804074	-1.000381	-0.685440	-0.818074	-1.723198	-1.768148	-1.657175	-1.588769	-0.893211	-1.780683	-1.692289	-1.622009	-1.425310	-1.805805	-0.919838	-1.672998	-1.581257	-1.815767	-1.507217	-0.824344	-1.651685	-2.123512	-0.951117	-0.709304	-0.782283	-0.855858	-0.859955	-1.743550	-1.906673	-1.728336	-0.874920	-1.822734	-1.790713	-0.795340	-0.720969	-1.659033	-0.906823	-0.980190	-0.925574	-0.866033	-0.915703	-0.880853	-0.909300	-0.930383	-2.439916	-0.916598	-1.011634	-0.891942	-0.944967	-0.895108	NaN	-0.909448	-0.826339	-0.914179	-0.911522	-0.965028	-0.909465	-2.010811	-1.966703
chrXF	126778827	126788826	1.267838e+08	-0.922294	-0.997178	-2.196969	-0.813897	-0.834766	-2.098879	-1.878419	-1.058849	-2.040313	-0.758016	-0.827483	-0.840409	-2.390056	-2.089731	-0.671727	-0.861375	-2.055979	-2.130852	-0.823068	-0.874218	-2.279558	-0.889559	-0.737160	-2.177931	-0.847535	-0.787682	-0.850362	-0.792268	-0.882123	-0.751904	-0.766202	-0.951339	-0.861208	NaN	-2.190824	-1.832944	-2.295548	-2.256397	-0.927662	-0.761971	-2.210545	-1.779269	-0.725171	-1.958327	-0.804404	NaN	-2.249544	-0.961895	-2.027764	-0.738525	-2.297873	-2.080261	-1.992977	-0.753355	-2.054750	-1.994577	-2.214338	-0.683489	-0.753425	-0.771820	-2.039826	-0.850966	-0.744892	-2.096161	-1.943407	-2.003283	-0.766319	-0.904090	-1.909078	-0.935898	-2.157030	-2.090447	-0.823982	-1.919596	-1.949525	-0.831819	-0.848395	-2.210337	-0.740632	-1.846002	-0.851185	-2.294209	-2.106907	-2.073688	-2.011788	-2.069474	-0.752384	-2.114034	-0.832186	-0.835440	-0.763259	-1.721408	-0.925041	-0.842706	-1.836384	-0.956043	-1.424920	-0.839816	-1.845037	-1.437161	-2.055715	-0.722007	-1.702630	-1.928547	-1.831741	-0.643839	-1.030727	-1.997842	-0.798900	-0.914564	-1.804404	-1.576676	-1.382841	-0.773485	-1.891827	-1.769490	-1.545957	-1.738485	-1.502949	-1.620826	-1.759539	-2.080474	-0.821851	-0.905996	-1.793330	-1.722377	-0.728435	-1.805883	-1.737556	-1.843551	-1.678537	-0.826681	-1.718043	-1.786675	-0.740882	-1.590131	-1.821668	-1.538978	-1.544106	-1.641498	-1.700646	-1.805765	-0.999970	-0.688850	-0.819575	-1.716773	-1.766080	-1.656876	-1.588683	-0.891085	-1.776007	-1.692726	-1.618678	-1.424974	-1.799710	-0.920516	-1.669467	-1.580305	-1.810204	-1.510069	-0.827111	-1.656554	-2.127980	-0.950647	-0.711275	-0.785667	-0.856515	-0.850996	-1.745440	-1.909643	-1.731133	-0.877379	-1.819476	-1.793532	-0.798925	-0.720670	-1.658168	-0.904896	-0.978598	-0.924952	-0.864284	-0.913883	-0.881060	-0.904304	-0.926075	-2.434137	-0.914703	-1.009289	-0.892362	-0.942893	-0.891300	NaN	-0.908664	-0.827957	-0.912554	-0.906991	-0.963413	-0.906975	-2.000838	-1.964235
chrXF	126788827	126798853	126793840	-0.920438	-0.996475	-2.194290	-0.813289	-0.829031	-2.102057	-1.879053	-1.055339	-2.035680	-0.757817	-0.831281	-0.837494	-2.386760	-2.087456	-0.664806	-0.858976	-2.056325	-2.119536	-0.826218	-0.868876	-2.276813	-0.892089	-0.739811	-2.172868	-0.846017	-0.786116	-0.848046	-0.792126	-0.883280	-0.750928	-0.759839	-0.946997	-0.861634	-0.664231	-2.189427	-1.831026	-2.293411	-2.256643	-0.925795	-0.763395	-2.195541	-1.773048	-0.723316	-1.954810	-0.805429	NaN	-2.242430	-0.963635	-2.028466	-0.738356	-2.295608	-2.071309	-1.993989	-0.750269	-2.046173	-1.984388	-2.212135	-0.680331	-0.755202	-0.767463	-2.038956	-0.848490	-0.745419	-2.095330	-1.941964	-2.004356	-0.763712	-0.898252	-1.909702	-0.932602	-2.157722	-2.088607	-0.815868	-1.925522	-1.952515	-0.832336	-0.846430	-2.203363	-0.738988	-1.839139	-0.848990	-2.294365	-2.091845	-2.070557	-2.009019	-2.068815	-0.752918	-2.111246	-0.834757	-0.834747	-0.766854	-1.719278	-0.922108	-0.842280	-1.837405	-0.956591	-1.424375	-0.837375	-1.843551	-1.440472	-2.053635	-0.725062	-1.709341	-1.937827	-1.837095	-0.644302	-1.029356	-1.995286	-0.797966	-0.915840	-1.806467	-1.580853	-1.379885	-0.768244	-1.890294	-1.772874	-1.554521	-1.736461	-1.497812	-1.622409	-1.761680	-2.081988	-0.823210	-0.900673	-1.787315	-1.724124	-0.727134	-1.810336	-1.738442	-1.839810	-1.679014	-0.828167	-1.721830	-1.791437	-0.737508	-1.587914	-1.831248	-1.543140	-1.541606	-1.643431	-1.705883	-1.807590	-0.999369	-0.692132	-0.821289	-1.709949	-1.764302	-1.656761	-1.588362	-0.888782	-1.771358	-1.693210	-1.615703	-1.424413	-1.793243	-0.921002	-1.666037	-1.579307	-1.804498	-1.513412	-0.829963	-1.661265	-2.132370	-0.949928	-0.713221	-0.788972	-0.857065	-0.842055	-1.747288	-1.912218	-1.734042	-0.879528	-1.816336	-1.796597	-0.802513	-0.720375	-1.657292	-0.902966	-0.977004	-0.924329	-0.862532	-0.912061	-0.881267	-0.899302	-0.921761	-2.428350	-0.912806	-1.006941	-0.892783	-0.940816	-0.887488	NaN	-0.907880	-0.829578	-0.910926	-0.902455	-0.961797	-0.904481	-1.990851	-1.961764
chrXF	126798854	126808853	1.268039e+08	-0.918587	-0.995728	-2.191573	-0.812760	-0.823362	-2.105028	-1.879697	-1.051704	-2.031223	-0.757717	-0.834972	-0.834633	-2.383271	-2.085268	-0.658155	-0.856402	-2.056938	-2.108035	-0.829347	-0.863425	-2.273883	-0.894416	-0.742640	-2.167782	-0.844558	-0.784596	-0.845822	-0.792006	-0.884399	-0.749932	-0.753650	-0.942562	-0.861916	-0.664971	-2.187955	-1.828976	-2.291223	-2.256630	-0.923681	-0.764885	-2.180631	-1.767092	-0.721533	-1.951437	-0.806390	NaN	-2.235213	-0.965312	-2.029476	-0.738375	-2.293600	-2.062240	-1.995307	-0.747512	-2.037816	-1.974442	-2.209670	-0.677114	-0.757096	-0.762931	-2.037815	-0.846221	-0.745873	-2.094469	-1.940831	-2.005604	-0.761052	-0.892479	-1.910478	-0.929157	-2.158460	-2.086758	-0.807598	-1.931470	-1.955526	-0.832872	-0.844386	-2.196328	-0.737397	-1.832311	-0.847083	-2.294420	-2.077070	-2.067530	-2.006379	-2.068164	-0.753603	-2.108547	-0.836887	-0.834016	-0.770297	-1.717342	-0.919228	-0.841851	-1.838262	-0.956938	-1.424161	-0.834940	-1.842230	-1.443696	-2.051852	-0.728004	-1.715363	-1.946349	-1.841932	-0.644995	-1.027734	-1.992679	-0.797197	-0.916831	-1.808448	-1.585093	-1.377362	-0.763461	-1.888430	-1.775873	-1.562597	-1.734867	-1.493418	-1.624135	-1.763388	-2.083425	-0.824474	-0.895415	-1.781486	-1.725915	-0.725906	-1.814331	-1.739349	-1.835877	-1.679624	-0.829481	-1.725337	-1.796170	-0.734369	-1.586099	-1.839996	-1.547010	-1.539834	-1.645249	-1.710893	-1.809427	-0.998640	-0.695103	-0.823059	-1.703186	-1.762898	-1.656813	-1.587877	-0.886464	-1.767053	-1.693690	-1.613243	-1.423694	-1.786837	-0.921284	-1.662924	-1.578304	-1.799002	-1.516982	-0.832714	-1.665564	-2.136391	-0.949033	-0.715016	-0.791986	-0.857482	-0.833697	-1.748987	-1.914283	-1.736879	-0.881250	-1.813470	-1.799698	-0.805897	-0.720111	-1.656470	-0.901010	-0.975271	-0.923654	-0.860796	-0.910187	-0.881501	-0.894256	-0.917323	-2.422496	-0.910861	-1.004543	-0.893137	-0.938692	-0.883652	NaN	-0.907057	-0.831261	-0.909256	-0.897807	-0.960164	-0.901928	-1.980608	-1.959316
chrXF	126808854	126818853	1.268139e+08	-0.916749	-0.994953	-2.188828	-0.812308	-0.817763	-2.107750	-1.880354	-1.047938	-2.026949	-0.757711	-0.838541	-0.831844	-2.379608	-2.083150	-0.651803	-0.853651	-2.057838	-2.096406	-0.832446	-0.857895	-2.270790	-0.896523	-0.745652	-2.162682	-0.843168	-0.783129	-0.843690	-0.791917	-0.885438	-0.748924	-0.747649	-0.938075	-0.862068	-0.665811	-2.186407	-1.826776	-2.288999	-2.256363	-0.921346	-0.766465	-2.165907	-1.761422	-0.719818	-1.948244	-0.807263	NaN	-2.227952	-0.966911	-2.030794	-0.738576	-2.291845	-2.053075	-1.996891	-0.745083	-2.029664	-1.964751	-2.206920	-0.673841	-0.759090	-0.758239	-2.036398	-0.844155	-0.746242	-2.093573	-1.939983	-2.007018	-0.758346	-0.886790	-1.911401	-0.925574	-2.159234	-2.084889	-0.799211	-1.937403	-1.958533	-0.833410	-0.842274	-2.189231	-0.735848	-1.825537	-0.845490	-2.294368	-2.062648	-2.064609	-2.003879	-2.067498	-0.754420	-2.105942	-0.838675	-0.833236	-0.773683	-1.715521	-0.916326	-0.841409	-1.838990	-0.957124	-1.424225	-0.832454	-1.841004	-1.446958	-2.050269	-0.730918	-1.720919	-1.954392	-1.846436	-0.645905	-1.025875	-1.989953	-0.796550	-0.917587	-1.810403	-1.589448	-1.375152	-0.758962	-1.886234	-1.778607	-1.570397	-1.733582	-1.489586	-1.626006	-1.764751	-2.084820	-0.825686	-0.890098	-1.775703	-1.727773	-0.724701	-1.817979	-1.740287	-1.831686	-1.680350	-0.830673	-1.728665	-1.800989	-0.731368	-1.584579	-1.848207	-1.550685	-1.538650	-1.647020	-1.715801	-1.811315	-0.997795	-0.697879	-0.824893	-1.696333	-1.761781	-1.657005	-1.587268	-0.884087	-1.762985	-1.694168	-1.611188	-1.422829	-1.780353	-0.921400	-1.660037	-1.577261	-1.793563	-1.520803	-0.835435	-1.669620	-2.140156	-0.947972	-0.716711	-0.794800	-0.857794	-0.825671	-1.750590	-1.915950	-1.739724	-0.882622	-1.810764	-1.802898	-0.809195	-0.719875	-1.655685	NaN	NaN	NaN	NaN	NaN	NaN	NaN	NaN	NaN	NaN	NaN	NaN	NaN	NaN	NaN	NaN	NaN	NaN	NaN	NaN	NaN	NaN	NaN
chrXF	126818854	126828853	1.268239e+08	-0.914917	-0.994175	-2.186055	-0.811933	-0.812224	-2.110199	-1.881029	-1.044030	-2.022854	-0.757796	-0.841979	-0.829145	-2.375784	-2.081079	-0.645764	-0.850712	-2.059049	-2.084675	-0.835510	-0.852301	-2.267555	-0.898403	-0.748854	-2.157561	-0.841857	-0.781715	-0.841647	-0.791867	-0.886360	-0.747912	-0.741836	-0.933565	-0.862105	-0.666749	-2.184776	-1.824406	-2.286746	-2.255837	-0.918811	-0.768159	-2.151414	-1.756034	-0.718166	-1.945250	-0.808030	NaN	-2.220675	-0.968422	-2.032424	-0.738952	-2.290324	-2.043805	-1.998707	-0.742985	-2.021689	-1.955300	-2.203862	-0.670518	-0.761170	-0.753386	-2.034691	-0.842291	-0.746515	-2.092634	-1.939385	-2.008593	-0.755599	-0.881196	-1.912453	-0.921855	-2.160047	-2.082990	-0.790724	-1.943307	-1.961521	-0.833939	-0.840094	-2.182055	-0.734335	-1.818827	-0.844228	-2.294197	-2.048599	-2.061783	-2.001519	-2.066799	-0.755355	-2.103427	-0.840309	-0.832302	-0.777444	-1.713585	-0.913022	-0.840895	-1.839668	-0.957160	-1.424593	-0.829583	-1.839707	-1.450727	-2.048690	-0.734188	-1.726672	-1.962934	-1.851162	-0.647177	-1.023526	-1.986718	-0.795956	-0.918168	-1.812588	-1.594460	-1.372996	-0.754188	-1.883377	-1.781400	-1.578874	-1.732448	-1.485909	-1.628263	-1.765905	-2.086339	-0.826999	-0.884026	-1.769226	-1.729934	-0.723347	-1.821666	-1.741377	-1.826649	-1.681291	-0.831883	-1.732199	-1.806526	-0.728135	-1.583171	-1.856873	-1.554598	-1.537967	-1.648984	-1.721205	-1.813505	-0.996726	-0.700813	-0.827013	-1.688498	-1.760837	-1.657376	-1.586472	-0.881346	-1.758689	-1.694692	-1.609331	-1.421693	-1.772956	-0.921349	-1.657051	-1.576037	-1.787477	-1.525380	-0.838477	-1.673968	-2.144086	-0.946593	-0.718502	-0.797741	-0.858027	-0.816982	-1.752293	-1.917389	-1.742962	-0.883764	-1.807864	-1.806635	-0.812836	-0.719653	-1.654846	NaN	NaN	NaN	NaN	NaN	NaN	NaN	NaN	NaN	NaN	NaN	NaN	NaN	NaN	NaN	NaN	NaN	NaN	NaN	NaN	NaN	NaN	NaN
chrXF	126828854	126838853	1.268339e+08	-0.913081	-0.993424	-2.183254	-0.811637	-0.806741	-2.112355	-1.881733	-1.039979	-2.018943	-0.757972	-0.845265	-0.826558	-2.371827	-2.079033	-0.640065	-0.847578	-2.060591	-2.072868	-0.838526	-0.846661	-2.264205	-0.900043	-0.752243	-2.152409	-0.840634	-0.780356	-0.839691	-0.791866	-0.887133	-0.746902	-0.736225	-0.929062	-0.862035	-0.667785	-2.183070	-1.821844	-2.284475	-2.255051	-0.916103	-0.769976	-2.137210	-1.750929	-0.716570	-1.942478	-0.808676	NaN	-2.213406	-0.969832	-2.034380	-0.739507	-2.289011	-2.034423	-2.000714	-0.741230	-2.013882	-1.946093	-2.200486	-0.667154	-0.763324	-0.748378	-2.032696	-0.840630	-0.746682	-2.091648	-1.939005	-2.010313	-0.752814	-0.875711	-1.913626	-0.918008	-2.160908	-2.081051	-0.782169	-1.949164	-1.964473	-0.834449	-0.837851	-2.174794	-0.732846	-1.812211	-0.843313	-2.293885	-2.034947	-2.059050	-1.999305	-2.066043	-0.756393	-2.101004	-0.841611	-0.831285	-0.781265	-1.711702	-0.909582	-0.840348	-1.840235	-0.957032	-1.425250	-0.826552	-1.838450	-1.454748	-2.047246	-0.737542	-1.732087	-1.971197	-1.855694	-0.648731	-1.020865	-1.983202	-0.795481	-0.918490	-1.814840	-1.599698	-1.371102	-0.749558	-1.880046	-1.783989	-1.587268	-1.731563	-1.482799	-1.630711	-1.766730	-2.087835	-0.828303	-0.877701	-1.762594	-1.732208	-0.721933	-1.824998	-1.742529	-1.821131	-1.682375	-0.832995	-1.735592	-1.812327	-0.724957	-1.582008	-1.865191	-1.558379	-1.537912	-1.650999	-1.726613	-1.815829	-0.995519	-0.703655	-0.829223	-1.680315	-1.760185	-1.657912	-1.585574	-0.878465	-1.754581	-1.695209	-1.607882	-1.420364	-1.765264	-0.921121	-1.654262	-1.574734	-1.781242	-1.530349	-0.841585	-1.678267	-2.147788	-0.944995	-0.720222	-0.800533	-0.858150	-0.808386	-1.753940	-1.918440	-1.746346	-0.884514	-1.805005	-1.810635	-0.816525	-0.719492	-1.654034	NaN	NaN	NaN	NaN	NaN	NaN	NaN	NaN	NaN	NaN	NaN	NaN	NaN	NaN	NaN	NaN	NaN	NaN	NaN	NaN	NaN	NaN	NaN
chrXF	126838854	126848853	1.268439e+08	-0.911230	-0.992723	-2.180424	-0.811418	-0.801311	-2.114208	-1.882478	-1.035784	-2.015221	-0.758237	-0.848381	-0.824106	-2.367781	-2.076999	-0.634730	-0.844246	-2.062468	-2.061007	-0.841478	-0.840990	-2.260763	-0.901422	-0.755815	-2.147213	-0.839506	-0.779055	-0.837823	-0.791923	-0.887726	-0.745893	-0.730822	-0.924589	-0.861869	-0.668915	-2.181294	-1.819080	-2.282190	-2.254012	-0.913243	-0.771919	-2.123348	-1.746111	-0.715030	-1.939949	-0.809189	NaN	-2.206163	-0.971130	-2.036679	-0.740244	-2.287870	-2.024936	-2.002873	-0.739832	-2.006229	-1.937136	-2.196793	-0.663759	-0.765530	-0.743228	-2.030437	-0.839179	-0.746727	-2.090622	-1.938806	-2.012168	-0.749995	-0.870350	-1.914915	-0.914034	-2.161829	-2.079068	-0.773581	-1.954957	-1.967383	-0.834943	-0.835551	-2.167441	-0.731378	-1.805712	-0.842751	-2.293421	-2.021699	-2.056412	-1.997242	-2.065202	-0.757521	-2.098674	-0.842563	-0.830212	-0.785048	-1.709915	-0.906099	-0.839783	-1.840689	-0.956754	-1.426146	-0.823442	-1.837258	-1.458943	-2.045933	-0.740886	-1.737033	-1.978972	-1.859942	-0.650508	-1.017977	-1.979483	-0.795137	-0.918550	-1.817118	-1.604990	-1.369497	-0.745176	-1.876344	-1.786318	-1.595353	-1.730906	-1.480350	-1.633255	-1.767247	-2.089255	-0.829569	-0.871314	-1.755980	-1.734514	-0.720465	-1.827869	-1.743705	-1.815281	-1.683559	-0.833984	-1.738722	-1.818212	-0.721914	-1.581092	-1.872947	-1.561923	-1.538453	-1.653037	-1.731857	-1.818224	-0.994221	-0.706352	-0.831432	-1.672005	-1.759844	-1.658586	-1.584627	-0.875530	-1.750771	-1.695697	-1.606862	-1.418881	-1.757503	-0.920732	-1.651741	-1.573393	-1.775013	-1.535558	-0.844674	-1.682452	-2.151134	-0.943228	-0.721828	-0.803102	-0.858162	-0.800093	-1.755489	-1.919097	-1.749806	-0.884845	-1.802240	-1.814805	-0.820171	-0.719420	-1.653271	NaN	NaN	NaN	NaN	NaN	NaN	NaN	NaN	NaN	NaN	NaN	NaN	NaN	NaN	NaN	NaN	NaN	NaN	NaN	NaN	NaN	NaN	NaN
chrXF	126848854	126858853	1.268539e+08	-0.909357	-0.992089	-2.177563	-0.811276	-0.795928	-2.115747	-1.883277	-1.031439	-2.011693	-0.758586	-0.851312	-0.821801	-2.363690	-2.074952	-0.629777	-0.840723	-2.064684	-2.049126	-0.844351	-0.835298	-2.257240	-0.902520	-0.759560	-2.141963	-0.838482	-0.777814	-0.836047	-0.792050	-0.888112	-0.744878	-0.725628	-0.920167	-0.861614	-0.670131	-2.179443	-1.816104	-2.279884	-2.252727	-0.910249	-0.773988	-2.109866	-1.741584	-0.713548	-1.937685	-0.809563	NaN	-2.198962	-0.972302	-2.039338	-0.741163	-2.286861	-2.015351	-2.005144	-0.738802	-1.998718	-1.928434	-2.192789	-0.660343	-0.767766	-0.737947	-2.027946	-0.837947	-0.746629	-2.089563	-1.938758	-2.014145	-0.747145	-0.865127	-1.916312	-0.909922	-2.162817	-2.077037	-0.764986	-1.960669	-1.970236	-0.835419	-0.833207	-2.160013	-0.729925	-1.799346	-0.842541	-2.292793	-2.008849	-2.053873	-1.995339	-2.064242	-0.758728	-2.096436	-0.843201	-0.829071	-0.788833	-1.708201	-0.902529	-0.839192	-1.841042	-0.956327	-1.427255	-0.820225	-1.836108	-1.463371	-2.044688	-0.744247	-1.741585	-1.986363	-1.863982	-0.652507	-1.014837	-1.975494	-0.794913	-0.918359	-1.819458	-1.610352	-1.368141	-0.740980	-1.872248	-1.788429	-1.603222	-1.730426	-1.478523	-1.635886	-1.767506	-2.090606	-0.830821	-0.864819	-1.749306	-1.736855	-0.718900	-1.830307	-1.744907	-1.809054	-1.684838	-0.834860	-1.741600	-1.824221	-0.718970	-1.580380	-1.880245	-1.565280	-1.539557	-1.655145	-1.736979	-1.820709	-0.992834	-0.708954	-0.833630	-1.663486	-1.759808	-1.659385	-1.583649	-0.872519	-1.747205	-1.696158	-1.606242	-1.417238	-1.749601	-0.920185	-1.649451	-1.572006	-1.768705	-1.541051	-0.847773	-1.686610	-2.154132	-0.941279	-0.723345	-0.805480	-0.858065	-0.791990	-1.756957	-1.919398	-1.753402	-0.884763	-1.799512	-1.819208	-0.823814	-0.719459	-1.652550	NaN	NaN	NaN	NaN	NaN	NaN	NaN	NaN	NaN	NaN	NaN	NaN	NaN	NaN	NaN	NaN	NaN	NaN	NaN	NaN	NaN	NaN	NaN
chrXF	126858854	126868870	126863862	-0.907458	-0.991531	-2.174669	-0.811210	-0.790581	-2.116965	-1.884150	-1.026933	-2.008356	-0.759017	-0.854049	-0.819649	-2.359605	-2.072864	-0.625215	-0.837018	-2.067246	-2.037244	-0.847137	-0.829588	-2.253654	-0.903315	-0.763469	-2.136648	-0.837573	-0.776636	-0.834370	-0.792262	-0.888259	-0.743856	-0.720635	-0.915816	-0.861278	-0.671427	-2.177504	-1.812902	-2.277553	-2.251208	-0.907133	-0.776182	-2.096783	-1.737348	-0.712130	-1.935701	-0.809797	NaN	-2.191798	-0.973331	-2.042372	-0.742263	-2.285943	-2.005667	-2.007493	-0.738147	-1.991338	-1.919979	-2.188465	-0.656908	-0.770016	-0.732541	-2.025261	-0.836941	-0.746364	-2.088485	-1.938837	-2.016241	-0.744270	-0.860038	-1.917807	-0.905648	-2.163882	-2.074954	-0.756400	-1.966288	-1.973020	-0.835870	-0.830838	-2.152526	-0.728482	-1.793117	-0.842679	-2.291983	-1.996374	-2.051442	-1.993601	-2.063120	-0.760001	-2.094286	-0.843541	-0.827840	-0.792684	-1.706542	-0.898795	-0.838564	-1.841295	-0.955741	-1.428582	-0.816848	-1.834958	-1.468135	-2.043454	-0.747675	-1.745822	-1.993500	-1.867894	-0.654751	-1.011382	-1.971128	-0.794802	-0.917920	-1.821916	-1.615834	-1.367010	-0.736899	-1.867694	-1.790369	-1.611003	-1.730087	-1.477300	-1.638610	-1.767541	-2.091900	-0.832092	-0.858124	-1.742446	-1.739253	-0.717182	-1.832332	-1.746147	-1.802345	-1.686217	-0.835635	-1.744242	-1.830435	-0.716080	-1.579831	-1.887205	-1.568512	-1.541233	-1.657381	-1.742060	-1.823327	-0.991346	-0.711521	-0.835825	-1.654618	-1.760085	-1.660306	-1.582644	-0.869380	-1.743826	-1.696603	-1.606010	-1.415412	-1.741430	-0.919468	-1.647362	-1.570567	-1.762191	-1.546931	-0.850927	-1.690847	-2.156788	-0.939108	-0.724802	-0.807696	-0.857853	-0.783932	-1.758369	-1.919366	-1.757234	-0.884257	-1.796754	-1.823948	-0.827518	-0.719642	-1.651864	NaN	NaN	NaN	NaN	NaN	NaN	NaN	NaN	NaN	NaN	NaN	NaN	NaN	NaN	NaN	NaN	NaN	NaN	NaN	NaN	NaN	NaN	NaN
chrXF	126868871	126878870	1.268739e+08	-0.905529	-0.991056	-2.171746	-0.811216	-0.785268	-2.117856	-1.885121	-1.022272	-2.005212	-0.759526	-0.856573	-0.817658	-2.355575	-2.070717	-0.621059	-0.833156	-2.070146	-2.025393	-0.849822	-0.823875	-2.250032	-0.903790	-0.767524	-2.131269	-0.836787	-0.775522	-0.832807	-0.792569	-0.888144	-0.742824	-0.715842	-0.911561	-0.860866	-0.672793	-2.175476	-1.809472	-2.275189	-2.249473	-0.903921	-0.778498	-2.084130	-1.733397	-0.710780	-1.934006	-0.809889	NaN	-2.184678	-0.974201	-2.045784	-0.743544	-2.285077	-1.995890	-2.009886	-0.737883	-1.984095	-1.911777	-2.183816	-0.653476	-0.772254	-0.727034	-2.022412	-0.836166	-0.745904	-2.087402	-1.939023	-2.018447	-0.741377	-0.855091	-1.919383	-0.901199	-2.165031	-2.072818	-0.747852	-1.971789	-1.975726	-0.836285	-0.828457	-2.145009	-0.727048	-1.787031	-0.843158	-2.290979	-1.984272	-2.049127	-1.992032	-2.061799	-0.761323	-2.092226	-0.843586	-0.826535	-0.796542	-1.704964	-0.894944	-0.837909	-1.841445	-0.955002	-1.430093	-0.813365	-1.833794	-1.473194	-2.042217	-0.751104	-1.749694	-2.000282	-1.871615	-0.657192	-1.007653	-1.966425	-0.794799	-0.917244	-1.824463	-1.621314	-1.366127	-0.732990	-1.862758	-1.792121	-1.618568	-1.729878	-1.476708	-1.641342	-1.767376	-2.093114	-0.833378	-0.851347	-1.735481	-1.741655	-0.715311	-1.833893	-1.747399	-1.795263	-1.687659	-0.836290	-1.746574	-1.836732	-0.713296	-1.579416	-1.893716	-1.571564	-1.543435	-1.659721	-1.747017	-1.826032	-0.989789	-0.714033	-0.837959	-1.645550	-1.760679	-1.661327	-1.581654	-0.866163	-1.740697	-1.697025	-1.606161	-1.413426	-1.733127	-0.918585	-1.645513	-1.569116	-1.755556	-1.553123	-0.854078	-1.695129	-2.159013	-0.936742	-0.726181	-0.809704	-0.857520	-0.776039	-1.759703	-1.919027	-1.761280	-0.883328	-1.793983	-1.828974	-0.831232	-0.719989	-1.651232	-0.888005	-0.956629	-0.916347	-0.851549	-0.895993	-0.884774	-0.861978	-0.883823	-2.384410	-0.896508	-0.987440	-0.891077	-0.923175	-0.859445	NaN	-0.899900	-0.844297	-0.896825	-0.863914	-0.949377	-0.883409	-1.904970	-1.946610
chrXF	126878871	126888870	1.268839e+08	-0.903569	-0.990666	-2.168800	-0.811288	-0.779984	-2.118419	-1.886217	-1.017464	-2.002258	-0.760109	-0.858870	-0.815835	-2.351632	-2.068504	-0.617321	-0.829161	-2.073382	-2.013615	-0.852394	-0.818171	-2.246393	-0.903933	-0.771703	-2.125827	-0.836131	-0.774474	-0.831369	-0.792978	-0.887745	-0.741780	-0.711248	-0.907424	-0.860385	-0.674216	-2.173358	-1.805819	-2.272782	-2.247549	-0.900643	-0.780927	-2.071933	-1.729711	-0.709503	-1.932609	-0.809835	NaN	-2.177623	-0.974893	-2.049574	-0.745004	-2.284222	-1.986042	-2.012292	-0.738012	-1.976986	-1.903834	-2.178847	-0.650067	-0.774453	-0.721445	-2.019429	-0.835628	-0.745223	-2.086315	-1.939303	-2.020754	-0.738472	-0.850295	-1.921017	-0.896570	-2.166258	-2.070631	-0.739374	-1.977147	-1.978347	-0.836648	-0.826076	-2.137507	-0.725619	-1.781100	-0.843965	-2.289781	-1.972537	-2.046935	-1.990635	-2.060253	-0.762677	-2.090253	-0.843347	-0.825166	-0.800374	-1.703475	-0.890995	-0.837228	-1.841495	-0.954108	-1.431761	-0.809799	-1.832582	-1.478548	-2.040946	-0.754498	-1.753207	-2.006689	-1.875112	-0.659797	-1.003664	-1.961402	-0.794892	-0.916348	-1.827086	-1.626732	-1.365483	-0.729258	-1.857480	-1.793692	-1.625865	-1.729787	-1.476737	-1.644024	-1.767046	-2.094234	-0.834686	-0.844540	-1.728416	-1.744036	-0.713273	-1.834981	-1.748646	-1.787874	-1.689137	-0.836816	-1.748543	-1.843043	-0.710640	-1.579103	-1.899744	-1.574420	-1.546115	-1.662159	-1.751817	-1.828800	-0.988182	-0.716499	-0.839997	-1.636351	-1.761589	-1.662424	-1.580710	-0.862886	-1.737849	-1.697419	-1.606665	-1.411287	-1.724754	-0.917535	-1.643919	-1.567685	-1.748825	-1.559590	-0.857194	-1.699455	-2.160766	-0.934193	-0.727483	-0.811484	-0.857062	-0.768342	-1.760952	-1.918410	-1.765530	-0.881991	-1.791191	-1.834265	-0.834943	-0.720505	-1.650665	-0.886355	-0.953535	-0.915120	-0.850618	-0.894015	-0.885417	-0.858019	-0.879163	-2.379682	-0.894528	-0.985155	-0.890363	-0.921049	-0.856423	NaN	-0.898827	-0.846070	-0.895109	-0.859337	-0.947972	-0.880903	-1.894501	-1.945363
chrXF	126888871	126899042	1.268940e+08	-0.901552	-0.990356	-2.165804	-0.811422	-0.774673	-2.118652	-1.887477	-1.012476	-1.999455	-0.760768	-0.860949	-0.814164	-2.347745	-2.066196	-0.613976	-0.825009	-2.076980	-2.001828	-0.854879	-0.812427	-2.242714	-0.903735	-0.776024	-2.120277	-0.835602	-0.773479	-0.830043	-0.793493	-0.887041	-0.740711	-0.706808	-0.903381	-0.859836	-0.675696	-2.171129	-1.801920	-2.270299	-2.245432	-0.897297	-0.783479	-2.060096	-1.726231	-0.708294	-1.931510	-0.809620	NaN	-2.170575	-0.975385	-2.053772	-0.746662	-2.283322	-1.976038	-2.014706	-0.738541	-1.969929	-1.896069	-2.173511	-0.646663	-0.776605	-0.715732	-2.016318	-0.835325	-0.744286	-2.085206	-1.939669	-2.023173	-0.735531	-0.845620	-1.922689	-0.891703	-2.167572	-2.068370	-0.730904	-1.982401	-1.980888	-0.836945	-0.823679	-2.129982	-0.724179	-1.775280	-0.845099	-2.288380	-1.961031	-2.044843	-1.989399	-2.058449	-0.764062	-2.088343	-0.842828	-0.823718	-0.804198	-1.702069	-0.886922	-0.836515	-1.841438	-0.953044	-1.433575	-0.806129	-1.831272	-1.484274	-2.039603	-0.757859	-1.756405	-2.012782	-1.878395	-0.662565	-0.999377	-1.956018	-0.795069	-0.915248	-1.829800	-1.632105	-1.365053	-0.725654	-1.851834	-1.795106	-1.632936	-1.729804	-1.477380	-1.646637	-1.766576	-2.095246	-0.836036	-0.837670	-1.721163	-1.746403	-0.711029	-1.835614	-1.749884	-1.780152	-1.690645	-0.837209	-1.750115	-1.849373	-0.708093	-1.578865	-1.905335	-1.577111	-1.549260	-1.664722	-1.756480	-1.831638	-0.986516	-0.718958	-0.841937	-1.626973	-1.762824	-1.663586	-1.579823	-0.859524	-1.735272	-1.697786	-1.607494	-1.408976	-1.716264	-0.916307	-1.642571	-1.566285	-1.741944	-1.566375	-0.860282	-1.703868	-2.162032	-0.931436	-0.728719	-0.813038	-0.856470	-0.760762	-1.762125	-1.917534	-1.770003	-0.880247	-1.788335	-1.839867	-0.838683	-0.721194	-1.650163	-0.884898	-0.950690	-0.913991	-0.849838	-0.892243	-0.886028	-0.854553	-0.874988	-2.375533	-0.892757	-0.983125	-0.889662	-0.919149	-0.853757	NaN	-0.897858	-0.847649	-0.893575	-0.855260	-0.946727	-0.878670	-1.885105	-1.944320
chrXF	126899043	126909042	1.269040e+08	-0.899492	-0.990121	-2.162783	-0.811614	-0.769377	-2.118529	-1.888921	-1.007364	-1.996806	-0.761490	-0.862778	-0.812657	-2.343945	-2.063802	-0.611060	-0.820736	-2.080897	-1.990156	-0.857262	-0.806694	-2.239024	-0.903199	-0.780432	-2.114681	-0.835210	-0.772544	-0.828831	-0.794109	-0.886019	-0.739627	-0.702557	-0.899476	-0.859231	-0.677218	-2.168814	-1.797819	-2.267746	-2.243160	-0.893938	-0.786131	-2.048749	-1.722962	-0.707163	-1.930720	-0.809233	NaN	-2.163595	-0.975647	-2.058332	-0.748505	-2.282352	-1.965971	-2.017077	-0.739470	-1.962977	-1.888542	-2.167852	-0.643299	-0.778667	-0.709957	-2.013142	-0.835255	-0.743073	-2.084082	-1.940111	-2.025666	-0.732578	-0.841125	-1.924348	-0.886626	-2.168953	-2.066049	-0.722534	-1.987505	-1.983304	-0.837158	-0.821299	-2.122527	-0.722739	-1.769635	-0.846535	-2.286797	-1.949810	NaN	-1.988334	-2.056386	-0.765454	-2.086503	-0.842031	-0.822207	-0.807953	-1.700774	-0.882778	-0.835774	-1.841253	-0.951804	-1.435496	-0.802404	-1.829839	-1.490335	-2.038181	-0.761125	-1.759259	-2.018491	-1.881402	-0.665441	-0.994835	-1.950341	-0.795310	-0.913974	-1.832547	-1.637349	-1.364819	-0.722207	-1.845900	-1.796356	-1.639679	-1.729907	-1.478618	-1.649104	-1.766000	-2.096105	-0.837419	-0.830830	-1.713770	-1.748724	-0.708586	-1.835794	-1.751086	-1.772225	-1.692144	-0.837459	-1.751224	-1.855605	-0.705683	-1.578681	-1.910422	-1.579616	-1.552806	-1.667382	-1.760919	-1.834493	-0.984805	-0.721390	-0.843747	-1.617546	-1.764374	-1.664769	-1.579017	-0.856111	-1.733002	-1.698118	-1.608598	-1.406523	-1.707775	-0.914910	-1.641482	-1.564949	-1.734988	-1.573388	-0.863289	-1.708316	-2.162772	-0.928499	-0.729870	-0.814341	-0.855743	-0.753367	-1.763202	-1.916424	-1.774617	-0.878125	-1.785440	-1.845714	-0.842413	-0.722047	-1.649735	-0.882881	-0.946478	-0.912320	-0.848860	-0.889732	-0.886984	-0.849825	-0.869060	-2.369859	-0.890250	-0.980281	-0.888529	-0.916466	-0.850069	NaN	-0.896463	-0.849867	-0.891406	-0.849529	-0.944988	-0.875528	-1.871697	-1.943024
chrXF	126909043	126919042	1.269140e+08	-0.897402	-0.989945	-2.159759	-0.811856	-0.764143	-2.118029	-1.890546	-1.002179	-1.994305	-0.762262	-0.864336	-0.811319	-2.340241	-2.061322	-0.608590	-0.816376	-2.085081	-1.978707	-0.859521	-0.801020	-2.235352	-0.902340	-0.784872	-2.109109	-0.834959	-0.771669	-0.827725	-0.794813	-0.884686	-0.738542	-0.698530	-0.895746	-0.858582	-0.678760	-2.166444	-1.793568	-2.265125	-2.240779	-0.890620	-0.788856	-2.037989	-1.719906	-0.706106	-1.930229	-0.808668	NaN	-2.156741	-0.975665	-2.063184	-0.750501	-2.281301	-1.955949	-2.019362	-0.740778	-1.956189	-1.881311	-2.161913	-0.640015	-0.780603	-0.704184	-2.009960	-0.835405	-0.741578	-2.082952	-1.940620	-2.028189	-0.729634	-0.836859	-1.925951	-0.881373	-2.170371	-2.063681	-0.714343	-1.992413	-1.985550	-0.837279	-0.818962	-2.115229	-0.721310	-1.764223	-0.848233	-2.285067	-1.938907	-2.040989	-1.987439	-2.054077	-0.766825	-2.084738	-0.840970	-0.820645	-0.811589	-1.699604	-0.878611	-0.835012	-1.840926	-0.950379	-1.437481	-0.798669	-1.828255	-1.496672	-2.036683	-0.764246	-1.761742	-2.023763	-1.884080	-0.668373	-0.990085	-1.944441	-0.795593	-0.912554	-1.835268	-1.642400	-1.364758	-0.718934	-1.839745	-1.797433	-1.646012	-1.730073	-1.480414	-1.651360	-1.765349	-2.096760	-0.838828	-0.824102	-1.706276	-1.750968	-0.705956	-1.835529	-1.752222	-1.764227	-1.693598	-0.837558	-1.751823	-1.861637	-0.703419	-1.578521	-1.914967	-1.581914	-1.556679	-1.670111	-1.765055	-1.837310	-0.983053	-0.723766	-0.845403	-1.608176	-1.766226	-1.665920	-1.578308	-0.852680	-1.731054	-1.698404	-1.609924	-1.403961	-1.699387	-0.913361	-1.640643	-1.563697	-1.728023	-1.580540	-0.866169	-1.712741	-2.162968	-0.925414	-0.730921	-0.815377	-0.854888	-0.746200	-1.764164	-1.915103	-1.779278	-0.875666	-1.782526	-1.851732	-0.846103	-0.723052	-1.649381	-0.880896	-0.942061	-0.910574	-0.848003	-0.887203	-0.888034	-0.845245	-0.863079	-2.364364	-0.887732	-0.977449	-0.887260	-0.913773	-0.846441	NaN	-0.895040	-0.852085	-0.889230	-0.843808	-0.943262	-0.872390	-1.858072	-1.941911
chrXF	126919043	126930688	1.269249e+08	-0.895081	-0.989791	-2.156449	-0.812165	-0.758498	-2.117036	-1.892524	-0.996435	-1.991701	-0.763145	-0.865716	-0.810036	-2.336275	-2.058483	-0.606381	-0.811515	-2.089918	-1.966460	-0.861848	-0.794892	-2.231353	-0.901047	-0.789730	-2.103069	-0.834837	-0.770771	-0.826619	-0.795669	-0.882885	-0.737356	-0.694371	-0.891864	-0.857830	-0.680457	-2.163801	-1.788772	-2.262157	-2.238099	-0.887074	-0.791905	-2.026883	-1.716787	-0.705019	-1.929998	-0.807847	NaN	-2.149393	-0.975398	-2.068756	-0.752824	-2.280045	-1.945093	-2.021741	-0.742613	-1.948967	-1.873733	-2.155098	-0.636534	-0.782556	-0.697892	-2.006493	-0.835794	-0.739616	-2.081722	-1.941228	-2.030945	-0.726422	-0.832467	-1.927602	-0.875428	-2.171945	-2.061034	-0.705613	-1.997554	-1.987765	-0.837300	-0.816458	-2.107459	-0.719765	-1.758599	-0.850345	-2.283037	-1.927274	-2.039056	-1.986636	-2.051273	-0.768280	-2.082876	-0.839502	-0.818864	-0.815424	-1.698457	-0.874020	-0.834144	-1.840387	-0.948576	-1.439709	-0.794559	-1.826285	-1.503929	-2.034938	-0.767497	-1.764039	-2.029037	-1.886617	-0.671630	-0.984635	-1.937713	-0.795923	-0.910836	-1.838180	-1.647715	-1.364855	-0.715529	-1.832715	-1.798418	-1.652472	-1.730295	-1.483006	-1.653544	-1.764566	-2.097183	-0.840403	-0.816863	-1.697891	-1.753328	-0.702846	-1.834725	-1.753367	-1.755423	-1.695109	-0.837484	-1.751859	-1.867965	-0.701073	-1.578329	-1.919348	-1.584205	-1.561255	-1.673176	-1.769200	-1.840317	-0.981063	-0.726311	-0.847033	-1.597974	-1.768610	-1.667111	-1.577641	-0.848890	-1.729282	-1.698649	-1.611596	-1.401029	-1.690314	-0.911482	-1.639987	-1.562422	-1.720352	-1.588529	-0.869165	-1.717537	-2.162528	-0.921863	-0.731949	-0.816207	-0.853796	-0.738559	-1.765072	-1.913420	-1.784393	-0.872598	-1.779279	-1.858515	-0.850121	-0.724337	-1.649071	-0.878984	-0.937537	-0.908800	-0.847275	-0.884709	-0.889156	-0.840899	-0.857168	-2.359176	-0.885256	-0.974676	-0.885896	-0.911127	-0.842945	NaN	-0.893621	-0.854260	-0.887092	-0.838215	-0.941585	-0.869321	-1.844492	-1.941011
chrXF	126930689	126942767	126936728	-0.892455	-0.989632	-2.152780	-0.812543	-0.752347	-2.115391	-1.894945	-0.989975	-1.988928	-0.764153	-0.866839	-0.808809	-2.331935	-2.055143	-0.604502	-0.806002	-2.095558	-1.953221	-0.864255	-0.788192	-2.226934	-0.899210	-0.795074	-2.096469	-0.834864	-0.769829	-0.825508	-0.796707	-0.880488	-0.736034	-0.690038	-0.887783	-0.856945	-0.682339	-2.160820	-1.783292	-2.258710	-2.235091	-0.883271	-0.795346	-2.015343	-1.713572	-0.703884	-1.930061	-0.806697	NaN	-2.141422	-0.974738	-2.075156	-0.755520	-2.278505	-1.933238	-2.024206	-0.745092	-1.941215	-1.865699	-2.147151	-0.632822	-0.784512	-0.690959	-2.002663	-0.836453	-0.737046	-2.080373	-1.941924	-2.033953	-0.722872	-0.827942	-1.929264	-0.868586	-2.173705	-2.058020	-0.696221	-2.002973	-1.989861	-0.837172	-0.813726	-2.099121	-0.718079	-1.752730	-0.852937	-2.280653	-1.914622	-2.037024	-1.985926	-2.047840	-0.769818	-2.080872	-0.837548	-0.816818	-0.819469	-1.697321	-0.868943	-0.833146	-1.839583	-0.946296	-1.442208	-0.790010	-1.823787	-1.512252	-2.032877	-0.770891	-1.766111	-2.034286	-1.888955	-0.675247	-0.978358	-1.930006	-0.796273	-0.908753	-1.841263	-1.653326	-1.365119	-0.711962	-1.824621	-1.799289	-1.659055	-1.730545	-1.486527	-1.655582	-1.763650	-2.097235	-0.842162	-0.809056	-1.688416	-1.755809	-0.699164	-1.833261	-1.754486	-1.745737	-1.696651	-0.837193	-1.751190	-1.874544	-0.698598	-1.578064	-1.923535	-1.586472	-1.566609	-1.676616	-1.773294	-1.843491	-0.978779	-0.729068	-0.848612	-1.586810	-1.771631	-1.668323	-1.577019	-0.844678	-1.727711	-1.698835	-1.613645	-1.397658	-1.680455	-0.909202	-1.639521	-1.561125	-1.711831	-1.597471	-0.872271	-1.722734	-2.161290	-0.917775	-0.732930	-0.816785	-0.852417	-0.730329	-1.765898	-1.911323	-1.789983	-0.868828	-1.775602	-1.866181	-0.854541	-0.725971	-1.648816	-0.877809	-0.934609	-0.907665	-0.846879	-0.883143	-0.889904	-0.838262	-0.853453	-2.356056	-0.883707	-0.972941	-0.884985	-0.909472	-0.840795	NaN	-0.892721	-0.855619	-0.885754	-0.834735	-0.940545	-0.867410	-1.835887	-1.940557
chrXF	126942768	126952781	1.269478e+08	-0.889928	-0.989468	-2.149344	-0.812920	-0.746669	-2.113349	-1.897426	-0.983801	-1.986396	-0.765114	-0.867510	-0.807823	-2.327871	-2.051793	-0.603246	-0.800696	-2.101101	-1.941075	-0.866357	-0.781976	-2.222787	-0.897118	-0.800032	-2.090378	-0.835031	-0.768981	-0.824572	-0.797757	-0.877880	-0.734775	-0.686200	-0.884142	-0.856061	-0.684093	-2.157978	-1.777980	-2.255305	-2.232258	-0.879827	-0.798626	-2.005213	-1.710751	-0.702867	-1.930382	-0.805402	NaN	-2.134081	-0.973761	-2.081307	-0.758135	-2.276905	-1.922311	-2.026347	-0.747797	-1.934168	-1.858450	-2.139292	-0.629483	-0.786151	-0.684478	-1.999073	-0.837234	-0.734257	-2.079121	-1.942550	-2.036713	-0.719541	-0.824032	-1.930619	-0.861903	-2.175385	-2.055108	-0.687660	-2.007815	-1.991432	-0.836889	-0.811176	-2.091537	-0.716533	-1.747570	-0.855566	-2.278318	-1.902851	-2.035199	-1.985412	-2.044319	-0.771184	-2.079031	-0.835402	-0.814821	-0.823072	-1.696360	-0.864200	-0.832170	-1.838632	-0.943862	-1.444587	-0.785746	-1.821075	-1.520323	-2.030787	-0.773883	-1.767625	-2.038648	-1.890697	-0.678633	-0.972239	-1.922529	-0.796560	-0.906609	-1.843971	-1.658333	-1.365499	-0.708797	-1.816701	-1.799908	-1.664690	-1.730751	-1.490411	-1.657098	-1.762777	-2.096825	-0.843813	-0.801949	-1.679313	-1.758001	-0.695487	-1.831335	-1.755371	-1.736755	-1.697944	-0.836720	-1.749872	-1.880239	-0.696365	-1.577745	-1.926859	-1.588342	-1.571853	-1.679870	-1.776640	-1.846281	-0.976547	-0.731623	-0.849871	-1.576465	-1.774823	-1.669339	-1.576538	-0.840709	-1.726571	-1.698936	-1.615727	-1.394374	-1.671391	-0.906871	-1.639306	-1.560018	-1.703787	-1.605927	-0.874966	-1.727489	-2.159399	-0.913806	-0.733691	-0.817012	-0.850962	-0.722787	-1.766498	-1.909159	-1.795103	-0.864962	-1.772041	-1.873506	-0.858677	-0.727720	-1.648663	-0.876038	-0.930000	-0.905903	-0.846346	-0.880736	-0.891108	-0.834336	-0.847748	-2.351466	-0.881340	-0.970275	-0.883522	-0.906943	-0.837557	NaN	-0.891330	-0.857705	-0.883707	-0.829443	-0.938965	-0.864500	-1.822574	-1.940014
chrXF	126952782	126962973	1.269579e+08	-0.887544	-0.989291	-2.146201	-0.813278	-0.741530	-2.111067	-1.899876	-0.978014	-1.984115	-0.766003	-0.867807	-0.807056	-2.324122	-2.048519	-0.602501	-0.795720	-2.106395	-1.930131	-0.868150	-0.776322	-2.218982	-0.894895	-0.804521	-2.084891	-0.835297	-0.768223	-0.823806	-0.798786	-0.875193	-0.733604	-0.682843	-0.880945	-0.855195	-0.685674	-2.155336	-1.772969	-2.252034	-2.229664	-0.876774	-0.801679	-1.996489	-1.708325	-0.701959	-1.930877	-0.804040	NaN	-2.127436	-0.972554	-2.087045	-0.760586	-2.275289	-1.912477	-2.028169	-0.750566	-1.927873	-1.852014	-2.131705	-0.626553	-0.787484	-0.678538	-1.995776	-0.838048	-0.731389	-2.077979	-1.943062	-2.039186	-0.716479	-0.820741	-1.931654	-0.855527	-2.176968	-2.052362	-0.680014	-2.012064	-1.992486	-0.836472	-0.808828	-2.084748	-0.715153	-1.743141	-0.858123	-2.276112	-1.892051	-2.033579	-1.985056	-2.040845	-0.772373	-2.077360	-0.833161	-0.812919	-0.826210	-1.695554	-0.859884	-0.831237	-1.837592	-0.941348	-1.446816	-0.781853	-1.818199	-1.527957	-2.028699	-0.776454	-1.768642	-2.042149	-1.891897	-0.681711	-0.966435	-1.915457	-0.796759	-0.904455	-1.846234	-1.662699	-1.365950	-0.706049	-1.809130	-1.800308	-1.669364	-1.730900	-1.494457	-1.658110	-1.761999	-2.095993	-0.845308	-0.795650	-1.670769	-1.759872	-0.691920	-1.829068	-1.756013	-1.728653	-1.698968	-0.836109	-1.748036	-1.884963	-0.694376	-1.577379	-1.929393	-1.589826	-1.576817	-1.682876	-1.779250	-1.848638	-0.974403	-0.733960	-0.850821	-1.567115	-1.778056	-1.670143	-1.576191	-0.837057	-1.725793	-1.698983	-1.617759	-1.391257	-1.663266	-0.904567	-1.639300	-1.559110	-1.696358	-1.613704	-0.877223	-1.731746	-2.156999	-0.910073	-0.734250	-0.816954	-0.849487	-0.716005	-1.766889	-1.907031	-1.799629	-0.861156	-1.768658	-1.880326	-0.862466	-0.729540	-1.648611	-0.874707	-0.926349	-0.904535	-0.846001	-0.878881	-0.892085	-0.831426	-0.843355	-2.348126	-0.879529	-0.968210	-0.882337	-0.905008	-0.835125	NaN	-0.890249	-0.859318	-0.882139	-0.825421	-0.937762	-0.862285	-1.812228	-1.939749
chrXF	126962974	126972994	126967984	-0.885087	-0.989070	-2.143077	-0.813642	-0.736460	-2.108400	-1.902496	-0.972087	-1.981870	-0.766898	-0.867801	-0.806426	-2.320332	-2.045048	-0.602136	-0.790651	-2.111892	-1.919341	-0.869814	-0.770703	-2.215182	-0.892389	-0.808940	-2.079516	-0.835668	-0.767481	-0.823128	-0.799890	-0.872239	-0.732416	-0.679623	-0.877872	-0.854264	-0.687215	-2.152664	-1.767843	-2.248625	-2.227084	-0.873833	-0.804779	-1.988291	-1.706065	-0.701063	-1.931555	-0.802523	NaN	-2.120862	-0.971054	-2.092863	-0.763075	-2.273512	-1.902853	-2.029871	-0.753584	-1.921716	-1.845774	-2.123731	-0.623775	-0.788646	-0.672598	-1.992481	-0.838916	-0.728242	-2.076849	-1.943482	-2.041607	-0.713408	-0.817750	-1.932472	-0.848895	-2.178610	-2.049552	-0.672564	-2.016133	-1.993138	-0.835887	-0.806462	-2.078097	-0.713816	-1.739013	-0.860808	-2.273872	-1.881186	-2.032008	-1.984803	-2.037145	-0.773508	-2.075695	-0.830688	-0.810961	-0.829180	-1.694820	-0.855637	-0.830274	-1.836416	-0.938581	-1.449097	-0.778009	-1.814945	-1.535762	-2.026443	-0.778860	-1.769319	-2.045176	-1.892744	-0.684732	-0.960502	-1.908247	-0.796872	-0.902128	-1.848233	-1.666845	-1.366475	-0.703449	-1.801325	-1.800571	-1.673558	-1.731007	-1.498894	-1.658756	-1.761283	-2.094721	-0.846755	-0.789606	-1.662108	-1.761592	-0.688211	-1.826363	-1.756489	-1.720742	-1.699830	-0.835345	-1.745640	-1.889158	-0.692437	-1.576935	-1.931478	-1.591104	-1.581865	-1.685886	-1.781428	-1.850782	-0.972171	-0.736298	-0.851576	-1.557969	-1.781528	-1.670802	-1.575936	-0.833417	-1.725239	-1.699010	-1.619872	-1.388081	-1.655386	-0.902127	-1.639463	-1.558318	-1.688938	-1.621421	-0.879261	-1.735895	-2.154003	-0.906296	-0.734689	-0.816671	-0.847896	-0.709359	-1.767134	-1.904809	-1.803934	-0.857166	-1.765188	-1.887190	-0.866232	-0.731565	-1.648651	-0.873498	-0.922921	-0.903271	-0.845718	-0.877169	-0.893012	-0.828810	-0.839303	-2.345162	-0.877868	-0.966291	-0.881212	-0.903231	-0.832918	NaN	-0.889246	-0.860815	-0.880698	-0.821746	-0.936661	-0.860257	-1.802627	-1.939597
chrXF	126972995	126983697	126978346	-0.882488	-0.988782	-2.139911	-0.814018	-0.731354	-2.105279	-1.905353	-0.965861	-1.979613	-0.767820	-0.867477	-0.805927	-2.316401	-2.041295	-0.602147	-0.785375	-2.117722	-1.908436	-0.871389	-0.764984	-2.211309	-0.889545	-0.813375	-2.074160	-0.836147	-0.766733	-0.822518	-0.801104	-0.868952	-0.731177	-0.676457	-0.874844	-0.853229	-0.688735	-2.149902	-1.762506	-2.244989	-2.224468	-0.870952	-0.807991	-1.980451	-1.703939	-0.700150	-1.932421	-0.800826	NaN	-2.114207	-0.969218	-2.098876	-0.765649	-2.271524	-1.893249	-2.031486	-0.756896	-1.915546	-1.839602	-2.115168	-0.621126	-0.789643	-0.666532	-1.989132	-0.839823	-0.724754	-2.075713	-1.943780	-2.044031	-0.710251	-0.815019	-1.933067	-0.841833	-2.180366	-2.046626	-0.665141	-2.020080	-1.993360	-0.835094	-0.804020	-2.071429	-0.712490	-1.735115	-0.863677	-2.271569	-1.869964	-2.030457	-1.984646	-2.033136	-0.774623	-2.073990	-0.827874	-0.808855	-0.832110	-1.694125	-0.851273	-0.829235	-1.835055	-0.935421	-1.451557	-0.774049	-1.811119	-1.544094	-2.023889	-0.781214	-1.769686	-2.047843	-1.893284	-0.687817	-0.954170	-1.900592	-0.796876	-0.899509	-1.850015	-1.670955	-1.367084	-0.700873	-1.792935	-1.800720	-1.677439	-1.731081	-1.503914	-1.659047	-1.760644	-2.092920	-0.848196	-0.783568	-1.652970	-1.763228	-0.684207	-1.823097	-1.756806	-1.712685	-1.700552	-0.834391	-1.742557	-1.892957	-0.690444	-1.576381	-1.933240	-1.592244	-1.587193	-1.689031	-1.783266	-1.852793	-0.969734	-0.738759	-0.852159	-1.548644	-1.785387	-1.671318	-1.575766	-0.829626	-1.724859	-1.699046	-1.622146	-1.384719	-1.647434	-0.899433	-1.639787	-1.557625	-1.681219	-1.629395	-0.881154	-1.740131	-2.150251	-0.902319	-0.735040	-0.816161	-0.846114	-0.702536	-1.767245	-1.902416	-1.808174	-0.852838	-1.761477	-1.894393	-0.870144	-0.733902	-1.648802	-0.871791	-0.917788	-0.901443	-0.845392	-0.874674	-0.894423	-0.825178	-0.833415	-2.341165	-0.875479	-0.963448	-0.879501	-0.900670	-0.829808	NaN	-0.887774	-0.863029	-0.878617	-0.816505	-0.935076	-0.857352	-1.788521	-1.939629
chrXF	126983698	126993701	1.269887e+08	-0.879796	-0.988419	-2.136797	-0.814389	-0.726366	-2.101784	-1.908375	-0.959492	-1.977421	-0.768745	-0.866837	-0.805579	-2.312435	-2.037371	-0.602536	-0.780036	-2.123724	-1.897696	-0.872838	-0.759315	-2.207465	-0.886441	-0.817689	-2.069012	-0.836708	-0.765991	-0.821986	-0.802402	-0.865422	-0.729918	-0.673423	-0.871934	-0.852091	-0.690177	-2.147124	-1.757132	-2.241201	-2.221902	-0.868221	-0.811216	-1.973217	-1.702030	-0.699241	-1.933443	-0.798995	NaN	-2.107667	-0.967106	-2.104900	-0.768230	-2.269384	-1.883963	-2.032969	-0.760389	-1.909525	-1.833687	-2.106255	-0.618707	-0.790435	-0.660514	-1.985847	-0.840704	-0.721040	-2.074617	-1.943915	-2.046392	-0.707092	-0.812645	-1.933403	-0.834523	-2.182206	-2.043680	-0.657954	-2.023759	-1.993095	-0.834096	-0.801553	-2.064933	-0.711208	-1.731578	-0.866650	-2.269283	-1.858656	-2.028982	-1.984591	-2.028938	-0.775694	-2.072285	-0.824825	-0.806672	-0.834876	-1.693491	-0.846949	-0.828147	-1.833566	-0.931968	-1.454138	-0.770120	-1.806798	-1.552663	-2.021098	-0.783431	-1.769724	-2.050024	-1.893496	-0.690838	-0.947661	-1.892779	-0.796746	-0.896676	-1.851466	-1.674875	-1.367748	-0.698412	-1.784263	-1.800761	-1.680832	-1.731130	-1.509336	-1.658949	-1.760153	-2.090614	-0.849555	-0.777784	-1.643730	-1.764709	-0.680071	-1.819385	-1.756935	-1.704793	-1.701088	-0.833271	-1.738877	-1.896152	-0.688456	-1.575722	-1.934650	-1.593202	-1.592573	-1.692192	-1.784684	-1.854578	-0.967164	-0.741266	-0.852533	-1.539514	-1.789481	-1.671644	-1.575685	-0.825821	-1.724639	-1.699120	-1.624491	-1.381311	-1.639750	-0.896568	-1.640231	-1.557079	-1.673526	-1.637313	-0.882812	-1.744306	-2.145831	-0.898292	-0.735303	-0.815444	-0.844199	-0.695766	-1.767216	-1.899965	-1.812158	-0.848343	-1.757664	-1.901664	-0.874054	-0.736478	-1.649087	-0.870578	-0.913945	-0.900124	-0.845199	-0.872846	-0.895489	-0.822637	-0.829116	-2.338447	-0.873754	-0.961324	-0.878207	-0.898816	-0.827600	NaN	-0.886689	-0.864680	-0.877106	-0.812750	-0.933929	-0.855261	-1.778115	-1.939822
chrXF	126993702	127003784	126998743	-0.877079	-0.987995	-2.133830	-0.814741	-0.721655	-2.098062	-1.911459	-0.953187	-1.975386	-0.769647	-0.865927	-0.805388	-2.308570	-2.033431	-0.603255	-0.774808	-2.129691	-1.887426	-0.874135	-0.753858	-2.203751	-0.883191	-0.821753	-2.064262	-0.837317	-0.765276	-0.821535	-0.803745	-0.861790	-0.728680	-0.670600	-0.869205	-0.850869	-0.691487	-2.144411	-1.751926	-2.237375	-2.219484	-0.865707	-0.814347	-1.966798	-1.700407	-0.698360	-1.934570	-0.797091	NaN	-2.101455	-0.964826	-2.110732	-0.770736	-2.267180	-1.875294	-2.034277	-0.763910	-1.903835	-1.828215	-2.097304	-0.616599	-0.790999	-0.654731	-1.982752	-0.841495	-0.717262	-2.073607	-1.943883	-2.048627	-0.704023	-0.810700	-1.933488	-0.827208	-2.184087	-2.040831	-0.651214	-2.027042	-1.992344	-0.832930	-0.799125	-2.058806	-0.710005	-1.728498	-0.869623	-2.267095	-1.847598	-2.027639	-1.984639	-2.024714	-0.776707	-2.070636	-0.821660	-0.804480	-0.837388	-1.692933	-0.842791	-0.827040	-1.832020	-0.928343	-1.456782	-0.766339	-1.802096	-1.561199	-2.018142	-0.785461	-1.769458	-2.051670	-1.893399	-0.693697	-0.941176	-1.885055	-0.796480	-0.893721	-1.852525	-1.678506	-1.368437	-0.696120	-1.775594	-1.800714	-1.683640	-1.731166	-1.514953	-1.658483	-1.759858	-2.087875	-0.850777	-0.772428	-1.634726	-1.766001	-0.675964	-1.815371	-1.756873	-1.697305	-1.701424	-0.832026	-1.734753	-1.898641	-0.686527	-1.574981	-1.935723	-1.593966	-1.597809	-1.695272	-1.785679	-1.856090	-0.964534	-0.743757	-0.852695	-1.530887	-1.793654	-1.671765	-1.575680	-0.822118	-1.724541	-1.699274	-1.626825	-1.377984	-1.632593	-0.893617	-1.640735	-1.556701	-1.666136	-1.644925	-0.884179	-1.748301	-2.140880	-0.894343	-0.735491	-0.814563	-0.842212	-0.689229	-1.767060	-1.897558	-1.815751	-0.843843	-1.753889	-1.908766	-0.877837	-0.739199	-1.649514	-0.867729	-0.903410	-0.896979	-0.844963	-0.868121	-0.898486	-0.816937	-0.818121	-2.333038	-0.869519	-0.955376	-0.874653	-0.894207	-0.822401	NaN	-0.883854	-0.869321	-0.873317	-0.803765	-0.931047	-0.850156	-1.750631	-1.941744
chrXF	127003785	127013802	1.270088e+08	-0.874244	-0.987510	-2.130923	-0.815085	-0.717082	-2.094047	-1.914688	-0.946766	-1.973464	-0.770557	-0.864752	-0.805349	-2.304715	-2.029388	-0.604289	-0.769540	-2.135780	-1.877295	-0.875340	-0.748436	-2.200037	-0.879710	-0.825691	-2.059786	-0.837977	-0.764562	-0.821143	-0.805165	-0.857980	-0.727428	-0.667895	-0.866554	-0.849507	-0.692697	-2.141665	-1.746769	-2.233403	-2.217153	-0.863315	-0.817469	-1.960983	-1.699027	-0.697483	-1.935826	-0.795063	NaN	-2.095395	-0.962351	-2.116540	-0.773242	-2.264854	-1.866998	-2.035447	-0.767508	-1.898296	-1.823029	-2.088079	-0.614734	-0.791355	-0.649006	-1.979772	-0.842188	-0.713349	-2.072647	-1.943680	-2.050813	-0.700947	-0.809118	-1.933342	-0.819698	-2.186074	-2.038016	-0.644707	-2.030021	-1.991078	-0.831573	-0.796661	-2.052860	-0.708838	-1.725773	-0.872678	-2.264950	-1.836457	-2.026398	-1.984793	-2.020365	-0.777710	-2.068992	-0.818309	-0.802219	-0.839723	-1.692435	-0.838665	-0.825882	-1.830406	-0.924458	-1.459585	-0.762583	-1.796872	-1.569946	-2.014924	-0.787389	-1.768917	-2.052856	-1.893008	-0.696473	-0.934531	-1.877191	-0.796065	-0.890567	-1.853212	-1.681986	-1.369173	-0.693908	-1.766704	-1.800602	-1.685964	-1.731198	-1.520896	-1.657661	-1.759770	-2.084632	-0.851898	-0.767335	-1.625748	-1.767168	-0.671797	-1.810973	-1.756629	-1.689997	-1.701582	-0.830627	-1.730117	-1.900514	-0.684603	-1.574139	-1.936545	-1.594587	-1.603035	-1.698364	-1.786333	-1.857389	-0.961760	-0.746319	-0.852666	-1.522525	-1.798002	-1.671692	-1.575736	-0.818410	-1.724540	-1.699548	-1.629212	-1.374664	-1.625763	-0.890497	-1.641272	-1.556481	-1.658867	-1.652459	-0.885292	-1.752244	-2.135267	-0.890361	-0.735632	-0.813516	-0.840104	-0.682705	-1.766788	-1.895149	-1.819055	-0.839228	-1.750073	-1.915897	-0.881603	-0.742127	-1.650115	-0.865387	-0.894534	-0.894388	-0.844791	-0.864174	-0.901024	-0.812276	-0.808948	-2.328712	-0.866011	-0.950341	-0.871670	-0.890382	-0.818122	NaN	-0.881485	-0.873268	-0.870170	-0.796348	-0.928651	-0.845931	-1.727588	-1.943557
chrXF	127013803	127024170	1.270190e+08	-0.871239	-0.986969	-2.128054	-0.815427	-0.712599	-2.089710	-1.918106	-0.940151	-1.971654	-0.771492	-0.863311	-0.805472	-2.300860	-2.025212	-0.605631	-0.764176	-2.142053	-1.867169	-0.876489	-0.742974	-2.196263	-0.875958	-0.829557	-2.055567	-0.838683	-0.763838	-0.820807	-0.806673	-0.853974	-0.726146	-0.665274	-0.863929	-0.847967	-0.693798	-2.138829	-1.741633	-2.229241	-2.214902	-0.861004	-0.820617	-1.955714	-1.697884	-0.696606	-1.937228	-0.792892	NaN	-2.089439	-0.959676	-2.122386	-0.775784	-2.262363	-1.859011	-2.036496	-0.771177	-1.892841	-1.818083	-2.078475	-0.613097	-0.791496	-0.643274	-1.976891	-0.842760	-0.709280	-2.071714	-1.943288	-2.052973	-0.697830	-0.807897	-1.932962	-0.811926	-2.188208	-2.035220	-0.638349	-2.032712	-1.989238	-0.830016	-0.794129	-2.047028	-0.707692	-1.723384	-0.875861	-2.262840	-1.825092	-2.025257	-1.985065	-2.015855	-0.778739	-2.067335	-0.814762	-0.799875	-0.841891	-1.691992	-0.834539	-0.824659	-1.828747	-0.920300	-1.462581	-0.758821	-1.791073	-1.578954	-2.011410	-0.789235	-1.768116	-2.053590	-1.892312	-0.699168	-0.927685	-1.869134	-0.795484	-0.887194	-1.853504	-1.685361	-1.369962	-0.691745	-1.757561	-1.800443	-1.687808	-1.731237	-1.527180	-1.656483	-1.759920	-2.080848	-0.852917	-0.762486	-1.616803	-1.768241	-0.667569	-1.806183	-1.756199	-1.682839	-1.701562	-0.829067	-1.724962	-1.901756	-0.682679	-1.573181	-1.937148	-1.595090	-1.608256	-1.701490	-1.786679	-1.858486	-0.958807	-0.748979	-0.852451	-1.514413	-1.802540	-1.671422	-1.575846	-0.814673	-1.724641	-1.699972	-1.631657	-1.371348	-1.619256	-0.887184	-1.641805	-1.556426	-1.651721	-1.659951	-0.886131	-1.756165	-2.128933	-0.886329	-0.735744	-0.812307	-0.837863	-0.676140	-1.766409	-1.892750	-1.822066	-0.834488	-1.746215	-1.923089	-0.885361	-0.745271	-1.650916	-0.864402	-0.889799	-0.893274	-0.844817	-0.862231	-0.902437	-0.810426	-0.804473	-2.327443	-0.864423	-0.947555	-0.870145	-0.888609	-0.816305	NaN	-0.880314	-0.875564	-0.868695	-0.793090	-0.927526	-0.844024	-1.715828	-1.945427
chrXF	127024171	127034170	1.270292e+08	-0.868092	-0.986393	-2.125287	-0.815762	-0.708278	-2.085152	-1.921664	-0.933440	-1.969994	-0.772441	-0.861646	-0.805767	-2.297104	-2.020980	-0.607234	-0.758806	-2.148395	-1.857208	-0.877588	-0.737549	-2.192481	-0.872003	-0.833291	-2.051711	-0.839411	-0.763113	-0.820532	-0.808241	-0.849868	-0.724850	-0.662783	-0.861353	-0.846256	-0.694748	-2.135914	-1.736626	-2.224965	-2.212788	-0.858795	-0.823735	-1.951062	-1.697001	-0.695757	-1.938751	-0.790626	NaN	-2.083703	-0.956874	-2.128163	-0.778328	-2.259743	-1.851493	-2.037411	-0.774797	-1.887563	-1.813474	-2.068654	-0.611715	-0.791414	-0.637624	-1.974170	-0.843166	-0.705149	-2.070802	-1.942697	-2.055063	-0.694730	-0.807067	-1.932346	-0.804044	-2.190459	-2.032506	-0.632234	-2.035066	-1.986815	-0.828296	-0.791567	-2.041406	-0.706581	-1.721380	-0.879131	-2.260815	-1.813689	-2.024249	-1.985453	-2.011269	-0.779799	-2.065691	-0.811078	-0.797477	-0.843865	-1.691594	-0.830458	-0.823386	-1.827098	-0.915934	-1.465732	-0.755092	-1.784781	-1.588085	-2.007646	-0.790978	-1.767086	-2.053884	-1.891318	-0.701735	-0.920721	-1.860982	-0.794730	-0.883642	-1.853379	-1.688612	-1.370795	-0.689645	-1.748308	-1.800250	-1.689156	-1.731299	-1.533697	-1.654972	-1.760330	-2.076572	-0.853804	-0.757949	-1.608062	-1.769229	-0.663358	-1.801083	-1.755595	-1.675941	-1.701374	-0.827366	-1.719382	-1.902341	-0.680786	-1.572111	-1.937552	-1.595494	-1.613377	-1.704611	-1.786755	-1.859372	-0.955697	-0.751708	-0.852063	-1.506675	-1.807188	-1.670963	-1.576007	-0.810952	-1.724856	-1.700556	-1.634123	-1.368084	-1.613175	-0.883715	-1.642287	-1.556536	-1.644829	-1.667302	-0.886667	-1.760014	-2.121948	-0.882302	-0.735832	-0.810966	-0.835518	-0.669605	-1.765938	-1.890409	-1.824730	-0.829703	-1.742386	-1.930245	-0.889049	-0.748579	-1.651921	-0.863314	-0.883876	-0.892011	-0.844901	-0.859899	-0.904237	-0.808431	-0.799099	-2.326371	-0.862593	-0.944020	-0.868301	-0.886539	-0.814292	NaN	-0.878907	-0.878596	-0.866965	-0.789373	-0.926210	-0.841826	-1.701432	-1.948296
chrXF	127034171	127044170	1.270392e+08	-0.864848	-0.985810	-2.122681	-0.816082	-0.704194	-2.080503	-1.925293	-0.926759	-1.968519	-0.773391	-0.859814	-0.806227	-2.293539	-2.016772	-0.609032	-0.753534	-2.154677	-1.847591	-0.878642	-0.732246	-2.188744	-0.867946	-0.836827	-2.048285	-0.840129	-0.762397	-0.820311	-0.809831	-0.845767	-0.723561	-0.660462	-0.858849	-0.844403	-0.695514	-2.132944	-1.731857	-2.220662	-2.210855	-0.856712	-0.826761	-1.947067	-1.696395	-0.694963	-1.940360	-0.788327	NaN	-2.078304	-0.954031	-2.133750	-0.780828	-2.257056	-1.844571	-2.038181	-0.778240	-1.882561	-1.809296	-2.058815	-0.610612	-0.791128	-0.632157	-1.971658	-0.843371	-0.701066	-2.069906	-1.941917	-2.057054	-0.691710	-0.806632	-1.931517	-0.796232	-2.192778	-2.029936	-0.626451	-2.037065	-1.983833	-0.826462	-0.789032	-2.036090	-0.705514	-1.719792	-0.882418	-2.258919	-1.802469	-2.023398	-1.985953	-2.006711	-0.780886	-2.064090	-0.807344	-0.795069	-0.845618	-1.691221	-0.826487	-0.822081	-1.825511	-0.911463	-1.468973	-0.751450	-1.778140	-1.597137	-2.003724	-0.792588	-1.765867	-2.053771	-1.890059	-0.704119	-0.913766	-1.852883	-0.793808	-0.879977	-1.852826	-1.691716	-1.371655	-0.687633	-1.739145	-1.800041	-1.690009	-1.731391	-1.540277	-1.653165	-1.760995	-2.071894	-0.854534	-0.753799	-1.599722	-1.770142	-0.659267	-1.795784	-1.754838	-1.669450	-1.701033	-0.825561	-1.713511	-1.902269	-0.678966	-1.570937	-1.937786	-1.595815	-1.618280	-1.707671	-1.786620	-1.860037	-0.952473	-0.754458	-0.851523	-1.499449	-1.811837	-1.670334	-1.576221	-0.807311	-1.725190	-1.701301	-1.636565	-1.364929	-1.607628	-0.880152	-1.642666	-1.556786	-1.638340	-1.674368	-0.886888	-1.763719	-2.114452	-0.878357	-0.735899	-0.809542	-0.833113	-0.663212	-1.765395	-1.888171	-1.827002	-0.824975	-1.738666	-1.937229	-0.892593	-0.751970	-1.653109	-0.862718	-0.880073	-0.891284	-0.844983	-0.858472	-0.905413	-0.807376	-0.795815	-2.326040	-0.861532	-0.941718	-0.867155	-0.885317	-0.813197	NaN	-0.878042	-0.880671	-0.865937	-0.787243	-0.925435	-0.840549	-1.692454	-1.950542
chrXF	127044171	127054170	1.270492e+08	-0.861439	-0.985226	-2.120196	-0.816388	-0.700274	-2.075721	-1.929047	-0.920007	-1.967201	-0.774361	-0.857803	-0.806853	-2.290119	-2.012519	-0.611027	-0.748277	-2.160979	-1.838146	-0.879688	-0.726970	-2.184977	-0.863748	-0.840219	-2.045230	-0.840829	-0.761674	-0.820127	-0.811463	-0.841626	-0.722255	-0.658269	-0.856354	-0.842380	-0.696097	-2.129843	-1.727257	-2.216271	-2.209075	-0.854708	-0.829731	-1.943593	-1.696051	-0.694220	-1.942067	-0.785968	NaN	-2.073157	-0.951128	-2.139233	-0.783326	-2.254265	-1.838113	-2.038812	-0.781515	-1.877763	-1.805497	-2.048802	-0.609768	-0.790649	-0.626788	-1.969301	-0.843366	-0.696994	-2.068991	-1.940933	-2.058994	-0.688729	-0.806559	-1.930483	-0.788392	-2.195184	-2.027477	-0.620877	-2.038773	-1.980228	-0.824495	-0.786495	-2.030987	-0.704455	-1.718568	-0.885770	-2.257116	-1.791261	-2.022693	-1.986566	-2.002121	-0.782026	-2.062506	-0.803508	-0.792609	-0.847185	-1.690843	-0.822553	-0.820719	-1.823981	-0.906832	-1.472355	-0.747824	-1.771068	-1.606239	-1.999599	-0.794095	-1.764448	-2.053284	-1.888539	-0.706360	-0.906689	-1.844700	-0.792697	-0.876136	-1.851813	-1.694765	-1.372553	-0.685661	-1.729938	-1.799825	-1.690406	-1.731518	-1.546980	-1.651038	-1.761938	-2.066743	-0.855109	-0.749963	-1.591666	-1.771022	-0.655253	-1.790208	-1.753927	-1.663276	-1.700552	-0.823625	-1.707269	-1.901541	-0.677195	-1.569628	-1.937896	-1.596073	-1.623015	-1.710724	-1.786329	-1.860495	-0.949064	-0.757279	-0.850837	-1.492603	-1.816555	-1.669544	-1.576497	-0.803682	-1.725665	-1.702239	-1.639031	-1.361825	-1.602512	-0.876430	-1.642912	-1.557151	-1.632171	-1.681258	-0.886798	-1.767344	-2.106313	-0.874426	-0.735956	-0.808036	-0.830607	-0.656852	-1.764780	-1.885997	-1.828928	-0.820235	-1.734998	-1.944154	-0.896047	-0.755477	-1.654504	-0.862207	-0.876203	-0.890617	-0.845085	-0.857086	-0.906626	-0.806520	-0.792642	-2.326045	-0.860560	-0.939344	-0.866013	-0.884176	-0.812280	NaN	-0.877197	-0.882906	-0.864970	-0.785328	-0.924713	-0.839380	-1.683607	-1.953233
chrXF	127054171	127064170	1.270592e+08	-0.857864	-0.984659	-2.117847	-0.816673	-0.696517	-2.070849	-1.932909	-0.913209	-1.966039	-0.775351	-0.855637	-0.807640	-2.286858	-2.008236	-0.613192	-0.743049	-2.167263	-1.828887	-0.880743	-0.721725	-2.181183	-0.859444	-0.843456	-2.042554	-0.841487	-0.760941	-0.819963	-0.813132	-0.837472	-0.720935	-0.656203	-0.853854	-0.840193	-0.696483	-2.126594	-1.722851	-2.211803	-2.207450	-0.852773	-0.832628	-1.940591	-1.695968	-0.693534	-1.943854	-0.783556	NaN	-2.068276	-0.948192	-2.144588	-0.785819	-2.251384	-1.832123	-2.039282	-0.784575	-1.873192	-1.802102	-2.038638	-0.609187	-0.789986	-0.621541	-1.967100	-0.843141	-0.692976	-2.068039	-1.939735	-2.060889	-0.685799	-0.806827	-1.929259	-0.780575	-2.197655	-2.025143	-0.615512	-2.040211	-1.975981	-0.822406	-0.783967	-2.026112	-0.703379	-1.717689	-0.889174	-2.255417	-1.780106	-2.022142	-1.987283	-1.997522	-0.783219	-2.060936	-0.799584	-0.790099	-0.848575	-1.690448	-0.818649	-0.819299	-1.822535	-0.902062	-1.475862	-0.744207	-1.763594	-1.615366	-1.995296	-0.795493	-1.762845	-2.052447	-1.886785	-0.708452	-0.899481	-1.836436	-0.791398	-0.872126	-1.850327	-1.697806	-1.373480	-0.683714	-1.720707	-1.799614	-1.690367	-1.731685	-1.553758	-1.648607	-1.763178	-2.061132	-0.855514	-0.746440	-1.583928	-1.771894	-0.651342	-1.784377	-1.752874	-1.657426	-1.699947	-0.821561	-1.700672	-1.900164	-0.675476	-1.568184	-1.937921	-1.596283	-1.627551	-1.713775	-1.785932	-1.860758	-0.945448	-0.760176	-0.850025	-1.486124	-1.821329	-1.668619	-1.576845	-0.800058	-1.726308	-1.703389	-1.641527	-1.358771	-1.597807	-0.872546	-1.642993	-1.557610	-1.626350	-1.687957	-0.886400	-1.770886	-2.097527	-0.870509	-0.736013	-0.806478	-0.828001	-0.650529	-1.764107	-1.883888	-1.830509	-0.815494	-1.731383	-1.951016	-0.899404	-0.759064	-1.656111	-0.861773	-0.872287	-0.889992	-0.845192	-0.855742	-0.907862	-0.805846	-0.789598	-2.326356	-0.859672	-0.936909	-0.864864	-0.883114	-0.811540	NaN	-0.876369	-0.885283	-0.864059	-0.783628	-0.924036	-0.838315	-1.674953	-1.956337
chrXF	127064171	127074170	1.270692e+08	-0.854130	-0.984121	-2.115643	-0.816934	-0.692928	-2.065934	-1.936864	-0.906391	-1.965026	-0.776354	-0.853334	-0.808587	-2.283772	-2.003945	-0.615499	-0.737867	-2.173495	-1.819820	-0.881811	-0.716524	-2.177372	-0.855064	-0.846520	-2.040265	-0.842087	-0.760196	-0.819798	-0.814830	-0.833336	-0.719607	-0.654261	-0.851338	-0.837856	-0.696659	-2.123191	-1.718666	-2.207259	-2.205975	-0.850897	-0.835439	-1.938026	-1.696147	-0.692906	-1.945694	-0.781095	NaN	-2.063670	-0.945241	-2.149790	-0.788305	-2.248430	-1.826605	-2.039581	-0.787382	-1.868874	-1.799126	-2.028348	-0.608868	-0.789141	-0.616444	-1.965047	-0.842691	-0.689051	-2.067031	-1.938320	-2.062741	-0.682933	-0.807415	-1.927863	-0.772824	-2.200163	-2.022947	-0.610366	-2.041392	-1.971082	-0.820206	-0.781468	-2.021479	-0.702270	-1.717131	-0.892620	-2.253838	-1.769047	-2.021750	-1.988093	-1.992932	-0.784462	-2.059382	-0.795591	-0.787542	-0.849792	-1.690024	-0.814787	-0.817819	-1.821216	-0.897183	-1.479470	-0.740605	-1.755756	-1.624478	-1.990848	-0.796766	-1.761073	-2.051274	-1.884822	-0.710381	-0.892147	-1.828110	-0.789911	-0.867955	-1.848366	-1.700878	-1.374423	-0.681780	-1.711486	-1.799421	-1.689911	-1.731896	-1.560551	-1.645892	-1.764736	-2.055078	-0.855725	-0.743238	-1.576552	-1.772775	-0.647569	-1.778329	-1.751690	-1.651911	-1.699241	-0.819380	-1.693736	-1.898144	-0.673820	-1.566607	-1.937902	-1.596455	-1.631860	-1.716821	-1.785478	-1.860836	-0.941612	-0.763154	-0.849108	-1.480018	-1.826135	-1.667586	-1.577269	-0.796443	-1.727148	-1.704768	-1.644061	-1.355771	-1.593496	-0.868506	-1.642879	-1.558157	-1.620917	-1.694436	-0.885701	-1.774319	-2.088110	-0.866614	-0.736075	-0.804901	-0.825299	-0.644261	-1.763386	-1.881851	-1.831747	-0.810777	-1.727820	-1.957797	-0.902647	-0.762683	-1.657935	-0.861496	-0.869284	-0.889534	-0.845270	-0.854753	-0.908812	-0.805466	-0.787390	-2.326813	-0.859059	-0.935013	-0.863975	-0.882362	-0.811114	NaN	-0.875748	-0.887194	-0.863408	-0.782500	-0.923548	-0.837584	-1.668548	-1.958995
chrXF	127074171	127084170	1.270792e+08	-0.850252	-0.983616	-2.113597	-0.817165	-0.689513	-2.061016	-1.940891	-0.899581	-1.964161	-0.777364	-0.850911	-0.809691	-2.280875	-1.999672	-0.617925	-0.732747	-2.179648	-1.810947	-0.882893	-0.711377	-2.173563	-0.850628	-0.849386	-2.038367	-0.842615	-0.759439	-0.819611	-0.816544	-0.829256	-0.718283	-0.652435	-0.848797	-0.835380	-0.696619	-2.119631	-1.714730	-2.202635	-2.204631	-0.849078	-0.838151	-1.935870	-1.696577	-0.692334	-1.947566	-0.778597	NaN	-2.059354	-0.942286	-2.154829	-0.790791	-2.245408	-1.821560	-2.039704	-0.789904	-1.864835	-1.796571	-2.017950	-0.608809	-0.788110	-0.611525	-1.963135	-0.842011	-0.685249	-2.065954	-1.936684	-2.064553	-0.680133	-0.808302	-1.926323	-0.765183	-2.202695	-2.020898	-0.605452	-2.042326	-1.965531	-0.817909	-0.779016	-2.017099	-0.701117	-1.716866	-0.896098	-2.252397	-1.758125	-2.021519	-1.988985	-1.988374	-0.785749	-2.057844	-0.791550	-0.784947	-0.850842	-1.689560	-0.810986	-0.816283	-1.820065	-0.892225	-1.483145	-0.737032	-1.747602	-1.633511	-1.986292	-0.797897	-1.759162	-2.049781	-1.882683	-0.712129	-0.884698	-1.819749	-0.788247	-0.863634	-1.845940	-1.704006	-1.375374	-0.679852	-1.702308	-1.799258	-1.689059	-1.732155	-1.567294	-1.642908	-1.766626	-2.048603	-0.855722	-0.740363	-1.569588	-1.773674	-0.643965	-1.772104	-1.750390	-1.646736	-1.698454	-0.817091	-1.686483	-1.895497	-0.672244	-1.564897	-1.937883	-1.596594	-1.635927	-1.719853	-1.785016	-1.860742	-0.937554	-0.766222	-0.848105	-1.474295	-1.830949	-1.666467	-1.577761	-0.792842	-1.728201	-1.706391	-1.646644	-1.352831	-1.589557	-0.864324	-1.642556	-1.558799	-1.615906	-1.700664	-0.884706	-1.777613	-2.078104	-0.862751	-0.736146	-0.803347	-0.822508	-0.638070	-1.762633	-1.879903	-1.832645	-0.806115	-1.724310	-1.964478	-0.905756	-0.766279	-1.659975	-0.861283	-0.866435	-0.889107	-0.845334	-0.853852	-0.909704	-0.805230	-0.785419	-2.327442	-0.858534	-0.933182	-0.863115	-0.881704	-0.810846	NaN	-0.875167	-0.889090	-0.862830	-0.781599	-0.923105	-0.836967	-1.662699	-1.961764
chrXF	127084171	127094170	1.270892e+08	-0.846246	-0.983142	-2.111711	-0.817365	-0.686276	-2.056141	-1.944970	-0.892814	-1.963434	-0.778372	-0.848388	-0.810942	-2.278178	-1.995435	-0.620444	-0.727699	-2.185704	-1.802281	-0.883994	-0.706294	-2.169782	-0.846152	-0.852032	-2.036857	-0.843056	-0.758668	-0.819387	-0.818254	-0.825264	-0.716975	-0.650718	-0.846218	-0.832779	-0.696362	-2.115911	-1.711062	-2.197937	-2.203384	-0.847307	-0.840748	-1.934094	-1.697230	-0.691824	-1.949448	-0.776070	NaN	-2.055340	-0.939332	-2.159701	-0.793285	-2.242316	-1.816998	-2.039646	-0.792110	-1.861103	-1.794435	-2.007458	-0.608994	-0.786895	-0.606805	-1.961360	-0.841099	-0.681592	-2.064800	-1.934810	-2.066324	-0.677400	-0.809463	-1.924660	-0.757685	-2.205236	-2.019002	-0.600788	-2.043016	-1.959335	-0.815529	-0.776629	-2.012990	-0.699912	-1.716874	-0.899597	-2.251113	-1.747374	-2.021445	-1.989946	-1.983870	-0.787074	-2.056324	-0.787474	-0.782316	-0.851732	-1.689039	-0.807253	-0.814690	-1.819113	-0.887221	-1.486860	-0.733501	-1.739189	-1.642414	-1.981656	-0.798872	-1.757146	-2.047987	-1.880394	-0.713684	-0.877138	-1.811367	-0.786420	-0.859169	-1.843068	-1.707207	-1.376322	-0.677914	-1.693202	-1.799137	-1.687838	-1.732470	-1.573929	-1.639656	-1.768857	-2.041733	-0.855482	-0.737813	-1.563071	-1.774598	-0.640561	-1.765734	-1.748985	-1.641905	-1.697602	-0.814707	-1.678936	-1.892246	-0.670767	-1.563050	-1.937903	-1.596693	-1.639747	-1.722866	-1.784591	-1.860490	-0.933277	-0.769387	-0.847033	-1.468948	-1.835754	-1.665274	-1.578301	-0.789260	-1.729481	-1.708269	-1.649284	-1.349965	-1.585961	-0.860006	-1.642019	-1.559552	-1.611346	-1.706626	-0.883421	-1.780734	-2.067562	-0.858925	-0.736226	-0.801850	-0.819634	-0.631976	-1.761859	-1.878057	-1.833214	-0.801529	-1.720845	-1.971051	-0.908712	-0.769802	-1.662230	-0.861088	-0.862950	-0.888583	-0.845398	-0.852803	-0.910773	-0.805120	-0.783194	-2.328492	-0.857974	-0.930887	-0.862027	-0.880974	-0.810725	NaN	-0.874466	-0.891529	-0.862180	-0.780744	-0.922585	-0.836324	-1.655885	-1.965510
chrXF	127094171	127104212	1.270992e+08	-0.842110	-0.982694	-2.109983	-0.817529	-0.683217	-2.051339	-1.949099	-0.886110	-1.962836	-0.779374	-0.845771	-0.812330	-2.275688	-1.991240	-0.623035	-0.722721	-2.191654	-1.793811	-0.885119	-0.701274	-2.166043	-0.841627	-0.854441	-2.035725	-0.843403	-0.757884	-0.819110	-0.819944	-0.821376	-0.715699	-0.649107	-0.843590	-0.830052	-0.695891	-2.112019	-1.707668	-2.193161	-2.202195	-0.845569	-0.843222	-1.932663	-1.698088	-0.691385	-1.951316	-0.773518	NaN	-2.051629	-0.936380	-2.164415	-0.795806	-2.239149	-1.812928	-2.039409	-0.793975	-1.857694	-1.792714	-1.996881	-0.609403	-0.785498	-0.602283	-1.959716	-0.839943	-0.678094	-2.063567	-1.932672	-2.068051	-0.674731	-0.810871	-1.922883	-0.750352	-2.207774	-2.017263	-0.596382	-2.043471	-1.952486	-0.813066	-0.774322	-2.009160	-0.698652	-1.717132	-0.903111	-2.250005	-1.736802	-2.021524	-1.990963	-1.979434	-0.788432	-2.054816	-0.783348	-0.779638	-0.852468	-1.688434	-0.803570	-0.813025	-1.818374	-0.882169	-1.490607	-0.730003	-1.730518	-1.651198	-1.976935	-0.799682	-1.755037	-2.045885	-1.877962	-0.715047	-0.869425	-1.802926	-0.784429	-0.854540	-1.839736	-1.710516	-1.377268	-0.675937	-1.684142	-1.799060	-1.686251	-1.732845	-1.580446	-1.636110	-1.771456	-2.034454	-0.854983	-0.735566	-1.556995	-1.775556	-0.637370	-1.759205	-1.747474	-1.637408	-1.696695	-0.812219	-1.671065	-1.888388	-0.669398	-1.561036	-1.937985	-1.596731	-1.643334	-1.725875	-1.784232	-1.860081	-0.928749	-0.772681	-0.845899	-1.463939	-1.840553	-1.664013	-1.578863	-0.785676	-1.731013	-1.710416	-1.652011	-1.347162	-1.582665	-0.855531	-1.641263	-1.560446	-1.607234	-1.712347	-0.881845	-1.783663	-2.056474	-0.855110	-0.736316	-0.800427	-0.816663	-0.625958	-1.761070	-1.876309	-1.833465	-0.797001	-1.717393	-1.977541	-0.911509	-0.773228	-1.664710	-0.860911	-0.859453	-0.888050	-0.845458	-0.851767	-0.911833	-0.805066	-0.781024	-2.329627	-0.857436	-0.928566	-0.860921	-0.880264	-0.810673	NaN	-0.873764	-0.894011	-0.861544	-0.779966	-0.922066	-0.835712	-1.649165	-1.969373
chrXF	127104213	127114212	1.271092e+08	-0.837855	-0.982266	-2.108407	-0.817654	-0.680358	-2.046665	-1.953260	-0.879502	-1.962350	-0.780358	-0.843078	-0.813840	-2.273429	-1.987109	-0.625672	-0.717834	-2.197456	-1.785563	-0.886262	-0.696329	-2.162365	-0.837067	-0.856584	-2.034958	-0.843650	-0.757087	-0.818767	-0.821594	-0.817613	-0.714484	-0.647601	-0.840908	-0.827211	-0.695215	-2.107962	-1.704565	-2.188306	-2.201031	-0.843855	-0.845552	-1.931546	-1.699126	-0.691025	-1.953134	-0.770950	NaN	-2.048237	-0.933443	-2.168957	-0.798360	-2.235926	-1.809378	-2.038996	-0.795463	-1.854629	-1.791398	-1.986287	-0.610009	-0.783920	-0.597970	-1.958214	-0.838541	-0.674769	-2.062252	-1.930254	-2.069712	-0.672131	-0.812484	-1.920987	-0.743230	-2.210271	-2.015690	-0.592252	-2.043703	-1.945001	-0.810532	-0.772115	-2.005629	-0.697343	-1.717611	-0.906617	-2.249095	-1.726455	-2.021748	-1.992016	-1.975093	-0.789814	-2.053317	-0.779198	-0.776923	-0.853047	-1.687715	-0.799960	-0.811293	-1.817874	-0.877104	-1.494347	-0.726551	-1.721675	-1.659796	-1.972157	-0.800311	-1.752859	-2.043479	-1.875419	-0.716205	-0.861590	-1.794460	-0.782279	-0.849776	-1.835959	-1.713937	-1.378208	-0.673915	-1.675192	-1.799026	-1.684300	-1.733271	-1.586779	-1.632271	-1.774424	-2.026812	-0.854207	-0.733622	-1.551395	-1.776537	-0.634432	-1.752563	-1.745866	-1.633278	-1.695748	-0.809641	-1.662900	-1.883946	-0.668156	-1.558850	-1.938148	-1.596679	-1.646658	-1.728860	-1.783964	-1.859517	-0.923980	-0.776106	-0.844711	-1.459276	-1.845295	-1.662705	-1.579407	-0.782104	-1.732804	-1.712828	-1.654839	-1.344429	-1.579659	-0.850921	-1.640285	-1.561508	-1.603599	-1.717800	-0.879987	-1.786349	-2.044920	-0.851320	-0.736411	-0.799097	-0.813611	-0.620041	-1.760272	-1.874663	-1.833401	-0.792553	-1.713955	-1.983913	-0.914109	-0.776508	-1.667401	-0.860823	-0.856184	-0.887516	-0.845496	-0.850870	-0.912763	-0.805251	-0.779261	-2.331036	-0.857031	-0.926316	-0.859821	-0.879692	-0.810924	NaN	-0.873106	-0.896478	-0.861018	-0.779573	-0.921588	-0.835284	-1.643370	-1.973427
chrXF	127114213	127124655	127119434	-0.833400	-0.981848	-2.106951	-0.817736	-0.677669	-2.042063	-1.957509	-0.872886	-1.961951	-0.781333	-0.840259	-0.815487	-2.271372	-1.982977	-0.628391	-0.712949	-2.203191	-1.777384	-0.887433	-0.691363	-2.158688	-0.832383	-0.858475	-2.034542	-0.843793	-0.756263	-0.818343	-0.823220	-0.813911	-0.713328	-0.646168	-0.838110	-0.824196	-0.694331	-2.103658	-1.701698	-2.183250	-2.199832	-0.842114	-0.847762	-1.930686	-1.700350	-0.690745	-1.954905	-0.768315	NaN	-2.045109	-0.930465	-2.173411	-0.801014	-2.232605	-1.806305	-2.038405	-0.796558	-1.851860	-1.790464	-1.975510	-0.610792	-0.782119	-0.593784	-1.956846	-0.836853	-0.671550	-2.060818	-1.927475	-2.071326	-0.669540	-0.814299	-1.918915	-0.736209	-2.212744	-2.014258	-0.588333	-2.043724	-1.936727	-0.807882	-0.769985	-2.002344	-0.695961	-1.718286	-0.910165	-2.248384	-1.716160	-2.022119	-1.993110	-1.970778	-0.791241	-2.051790	-0.774993	-0.774144	-0.853467	-1.686844	-0.796397	-0.809469	-1.817633	-0.871986	-1.498104	-0.723110	-1.712629	-1.668252	-1.967272	-0.800755	-1.750598	-2.040731	-1.872772	-0.717163	-0.853558	-1.785901	-0.779938	-0.844845	-1.831706	-1.717527	-1.379160	-0.671812	-1.666303	-1.799029	-1.681951	-1.733743	-1.592942	-1.628086	-1.777789	-2.018742	-0.853127	-0.731964	-1.546225	-1.777533	-0.631745	-1.745765	-1.744147	-1.629498	-1.694760	-0.806952	-1.654357	-1.878878	-0.667046	-1.556454	-1.938406	-1.596501	-1.649730	-1.731845	-1.783797	-1.858786	-0.918926	-0.779721	-0.843453	-1.454901	-1.849999	-1.661357	-1.579893	-0.778511	-1.734885	-1.715539	-1.657816	-1.341737	-1.576898	-0.846131	-1.639070	-1.562779	-1.600415	-1.723030	-0.877826	-1.788778	-2.032823	-0.847520	-0.736506	-0.797858	-0.810453	-0.614170	-1.759459	-1.873102	-1.833010	-0.788143	-1.710494	-1.990207	-0.916507	-0.779639	-1.670324	-0.860785	-0.853594	-0.887063	-0.845520	-0.850192	-0.913459	-0.805504	-0.777992	-2.332304	-0.856753	-0.924493	-0.858916	-0.879276	-0.811271	NaN	-0.872581	-0.898494	-0.860630	-0.779417	-0.921204	-0.835008	-1.639015	-1.976827
chrXF	127124656	127134696	127129676	-0.828827	-0.981446	-2.105644	-0.817768	-0.675223	-2.037642	-1.961742	-0.866418	-1.961624	-0.782271	-0.837364	-0.817210	-2.269562	-1.978922	-0.631131	-0.708162	-2.208728	-1.769447	-0.888602	-0.686463	-2.155095	-0.827668	-0.860045	-2.034482	-0.843825	-0.755422	-0.817838	-0.824774	-0.810344	-0.712267	-0.644833	-0.835244	-0.821047	-0.693265	-2.099183	-1.699108	-2.178068	-2.198577	-0.840357	-0.849782	-1.930067	-1.701722	-0.690555	-1.956569	-0.765662	NaN	-2.042317	-0.927503	-2.177690	-0.803733	-2.229270	-1.803788	-2.037645	-0.797207	-1.849448	-1.789926	-1.964781	-0.611713	-0.780111	-0.589800	-1.955657	-0.834894	-0.668483	-2.059267	-1.924358	-2.072845	-0.666995	-0.816244	-1.916681	-0.729437	-2.215111	-2.012995	-0.584698	-2.043548	-1.927804	-0.805173	-0.767982	-1.999382	-0.694536	-1.719110	-0.913672	-2.247898	-1.706132	-2.022622	-1.994206	-1.966574	-0.792682	-2.050253	-0.770787	-0.771338	-0.853717	-1.685801	-0.792942	-0.807573	-1.817675	-0.866889	-1.501824	-0.719717	-1.703537	-1.676413	-1.962331	-0.800995	-1.748276	-2.037654	-1.870080	-0.717902	-0.845432	-1.777372	-0.777422	-0.839818	-1.827036	-1.721254	-1.380122	-0.669640	-1.657625	-1.799056	-1.679206	-1.734251	-1.598804	-1.623588	-1.781511	-2.010344	-0.851741	-0.730615	-1.541551	-1.778518	-0.629365	-1.738909	-1.742335	-1.626140	-1.693756	-0.804186	-1.645528	-1.873235	-0.666100	-1.553861	-1.938761	-1.596155	-1.652494	-1.734796	-1.783729	-1.857885	-0.913654	-0.783507	-0.842137	-1.450854	-1.854579	-1.660009	-1.580255	-0.774942	-1.737240	-1.718523	-1.660937	-1.339116	-1.574408	-0.841221	-1.637621	-1.564272	-1.597726	-1.727973	-0.875381	-1.790896	-2.020356	-0.843760	-0.736586	-0.796733	-0.807232	-0.608413	-1.758639	-1.871639	-1.832279	-0.783824	-1.707054	-1.996318	-0.918641	-0.782556	-1.673436	-0.860805	-0.850386	-0.886393	-0.845550	-0.849430	-0.914196	-0.806056	-0.776735	-2.334208	-0.856495	-0.922134	-0.857707	-0.878841	-0.812076	NaN	-0.871910	-0.901122	-0.860212	-0.779581	-0.920695	-0.834812	-1.634182	-1.981413
chrXF	127134697	127144696	1.271397e+08	-0.824256	-0.981072	-2.104511	-0.817744	-0.673082	-2.033529	-1.965821	-0.860280	-1.961351	-0.783144	-0.834460	-0.818934	-2.268041	-1.975036	-0.633808	-0.703591	-2.213924	-1.761955	-0.889740	-0.681740	-2.151682	-0.823046	-0.861240	-2.034740	-0.843742	-0.754583	-0.817264	-0.826199	-0.806999	-0.711337	-0.643616	-0.832377	-0.817830	-0.692058	-2.094649	-1.696825	-2.172879	-2.197252	-0.838601	-0.851548	-1.929668	-1.703196	-0.690463	-1.958069	-0.763058	NaN	-2.039914	-0.924627	-2.181684	-0.806460	-2.226018	-1.801868	-2.036751	-0.797389	-1.847437	-1.789759	-1.954386	-0.612723	-0.777939	-0.586099	-1.954680	-0.832714	-0.665623	-2.057607	-1.920974	-2.074205	-0.664541	-0.818240	-1.914323	-0.723076	-2.217290	-2.011913	-0.581425	-2.043200	-1.918483	-0.802483	-0.766160	-1.996805	-0.693101	-1.720020	-0.917040	-2.247643	-1.696618	-2.023224	-1.995262	-1.962580	-0.794098	-2.048735	-0.766712	-0.768588	-0.853807	-1.684597	-0.789709	-0.805660	-1.818001	-0.861975	-1.505396	-0.716462	-1.694727	-1.683997	-1.957492	-0.801026	-1.745958	-2.034335	-1.867450	-0.718411	-0.837468	-1.769159	-0.774807	-0.834856	-1.822130	-1.724997	-1.381084	-0.667452	-1.649460	-1.799084	-1.676143	-1.734780	-1.604152	-1.618917	-1.785454	-2.001894	-0.850095	-0.729602	-1.537485	-1.779449	-0.627361	-1.732218	-1.740486	-1.623310	-1.692778	-0.801440	-1.636684	-1.867207	-0.665357	-1.551146	-1.939188	-1.595619	-1.654877	-1.737626	-1.783742	-1.856841	-0.908350	-0.787369	-0.840799	-1.447218	-1.858868	-1.658726	-1.580438	-0.771506	-1.739782	-1.721658	-1.664130	-1.336643	-1.572248	-0.836352	-1.635985	-1.565943	-1.595590	-1.732500	-0.872727	-1.792650	-2.007944	-0.840157	-0.736631	-0.795759	-0.804060	-0.602939	-1.757836	-1.870299	-1.831233	-0.779724	-1.703746	-2.002036	-0.920419	-0.785163	-1.676612	-0.860849	-0.846742	-0.885550	-0.845588	-0.848603	-0.914965	-0.806775	-0.775451	-2.336508	-0.856229	-0.919412	-0.856290	-0.878371	-0.813159	NaN	-0.871134	-0.904159	-0.859759	-0.779913	-0.920084	-0.834646	-1.628939	-1.986727
chrXF	127144697	127154696	1.271497e+08	-0.819615	-0.980723	-2.103530	-0.817663	-0.671213	-2.029666	-1.969797	-0.854375	-1.961113	-0.783964	-0.831482	-0.820659	-2.266773	-1.971239	-0.636459	-0.699158	-2.218881	-1.754780	-0.890878	-0.677100	-2.148392	-0.818432	-0.862082	-2.035291	-0.843540	-0.753725	-0.816614	-0.827508	-0.803808	-0.710535	-0.642483	-0.829460	-0.814480	-0.690703	-2.089970	-1.694774	-2.167591	-2.195791	-0.836792	-0.853094	-1.929444	-1.704784	-0.690466	-1.959435	-0.760454	NaN	-2.037836	-0.921780	-2.185476	-0.809261	-2.222779	-1.800475	-2.035724	-0.797118	-1.845763	-1.789924	-1.944147	-0.613828	-0.775554	-0.582584	-1.953905	-0.830277	-0.662900	-2.055777	-1.917267	-2.075413	-0.662113	-0.820298	-1.911791	-0.716999	-2.219315	-2.010977	-0.578433	-2.042681	-1.908623	-0.799772	-0.764481	-1.994551	-0.691625	-1.721000	-0.920325	-2.247603	-1.687439	-2.023919	-1.996286	-1.958713	-0.795515	-2.047202	-0.762696	-0.765846	-0.853764	-1.683190	-0.786642	-0.803700	-1.818595	-0.857158	-1.508902	-0.713273	-1.686087	-1.691127	-1.952684	-0.800857	-1.743597	-2.030710	-1.864859	-0.718715	-0.829524	-1.761137	-0.772052	-0.829878	-1.816947	-1.728820	-1.382083	-0.665208	-1.641688	-1.799090	-1.672705	-1.735345	-1.609058	-1.613996	-1.789664	-1.993266	-0.848166	-0.728887	-1.533917	-1.780335	-0.625678	-1.725587	-1.738572	-1.620955	-1.691820	-0.798673	-1.627670	-1.860721	-0.664810	-1.548257	-1.939671	NaN	-1.656950	-1.740380	-1.783812	-1.855636	-0.902941	-0.791394	-0.839410	-1.443881	-1.862919	-1.657505	-1.580422	-0.768140	-1.742535	-1.724959	-1.667471	-1.334271	-1.570354	-0.831450	-1.634138	-1.567813	-1.593929	NaN	-0.869831	-1.794098	-1.995411	-0.836645	-0.736627	-0.794926	-0.800889	-0.597641	-1.757030	-1.869031	-1.829855	-0.775760	-1.700510	-2.007451	-0.921860	-0.787506	NaN	-0.861323	-0.834847	-0.881380	-0.845789	-0.846520	-0.916308	-0.810588	-0.773636	-2.346258	-0.855796	-0.909857	-0.850969	-0.877210	-0.819472	NaN	-0.868365	-0.914880	-0.858642	-0.783394	-0.917514	-0.835016	-1.615926	-2.005704
chrXF	127154697	127164696	1.271597e+08	-0.814905	-0.980403	-2.102706	-0.817524	-0.669635	-2.026061	-1.973637	-0.848706	-1.960899	-0.784730	-0.828414	-0.822354	-2.265755	-1.967532	-0.639068	-0.694869	-2.223600	-1.747944	-0.892035	-0.672540	-2.145240	-0.813819	-0.862568	-2.036124	-0.843215	-0.752848	-0.815895	-0.828688	-0.800763	-0.709881	-0.641419	-0.826505	-0.810985	-0.689212	-2.085136	-1.692940	-2.162212	-2.194147	-0.834906	-0.854412	-1.929370	-1.706483	-0.690571	-1.960672	-0.757849	NaN	-2.036061	-0.918958	-2.189078	-0.812147	-2.219536	-1.799593	-2.034578	-0.796396	-1.844406	-1.790399	-1.934069	-0.615018	-0.772942	-0.579228	-1.953338	-0.827576	-0.660307	-2.053741	-1.913240	-2.076445	-0.659700	-0.822403	-1.909081	-0.711201	-2.221177	-2.010173	-0.575716	-2.041988	-1.898230	-0.797050	-0.762941	-1.992613	-0.690110	-1.722024	-0.923528	-2.247775	-1.678604	-2.024694	-1.997270	-1.954958	-0.796934	-2.045648	-0.758660	-0.763050	-0.853604	-1.681516	-0.783683	-0.801647	-1.819450	-0.852337	-1.512444	-0.710070	-1.677484	-1.697928	-1.947814	-0.800473	-1.741127	-2.026671	-1.862269	-0.718815	-0.821427	-1.753166	-0.769092	-0.824793	-1.811412	-1.732816	-1.383164	-0.662854	-1.634188	-1.799043	-1.668790	-1.735974	-1.613577	-1.608705	-1.794220	-1.984284	-0.845899	-0.728458	-1.530757	-1.781191	-0.624272	-1.718890	-1.736549	-1.619046	-1.690873	-0.795833	-1.618281	-1.853642	-0.664467	-1.545113	-1.940196	NaN	-1.658758	-1.743098	-1.783912	-1.854231	-0.897313	-0.795684	-0.837936	-1.440741	-1.866783	-1.656344	-1.580174	-0.764767	-1.745543	-1.728469	-1.671050	-1.331945	-1.568690	-0.826420	-1.632030	-1.569937	-1.592692	NaN	-0.866627	-1.795290	-1.982528	-0.833150	-0.736559	-0.794232	-0.797660	-0.592410	-1.756201	-1.867778	-1.828094	-0.771842	-1.697276	-2.012653	-0.922961	-0.789611	NaN	-0.861464	-0.832139	-0.879924	-0.845795	-0.846203	-0.916232	-0.811749	-0.773828	-2.348956	-0.855753	-0.907535	-0.849608	-0.876989	-0.821548	NaN	-0.867644	-0.917477	-0.858443	-0.784732	-0.916709	-0.835284	-1.614003	-2.010175
chrXF	127164697	127174725	127169711	-0.810130	-0.980114	-2.102037	-0.817325	-0.668361	-2.022726	-1.977301	-0.843274	-1.960698	-0.785440	-0.825237	-0.823989	-2.264984	-1.963915	-0.641620	-0.690726	-2.228078	-1.741457	-0.893228	-0.668064	-2.142234	-0.809188	-0.862700	-2.037234	-0.842767	-0.751948	-0.815116	-0.829729	-0.797856	-0.709394	-0.640417	-0.823532	-0.807338	-0.687591	-2.080136	-1.691315	-2.156745	-2.192277	-0.832913	-0.855489	-1.929427	-1.708295	-0.690779	-1.961774	-0.755244	NaN	-2.034564	-0.916154	-2.192511	-0.815123	-2.216279	-1.799212	-2.033328	-0.795241	-1.843341	-1.791161	-1.924171	-0.616288	-0.770096	-0.576005	-1.952975	-0.824610	-0.657841	-2.051461	-1.908898	-2.077274	-0.657297	-0.824545	-1.906195	-0.705675	-2.222868	-2.009489	-0.573269	-2.041133	-1.887305	-0.794338	-0.761528	-1.990989	-0.688556	-1.723061	-0.926645	-2.248152	-1.670120	-2.025538	-1.998202	-1.951308	-0.798355	-2.044065	-0.754660	-0.760229	-0.853339	-1.679567	-0.780874	-0.799529	-1.820536	-0.847566	-1.516015	-0.706877	-1.669074	-1.704291	-1.942947	-0.799863	-1.738560	-2.022234	-1.859726	-0.718704	-0.813272	-1.745382	-0.765962	-0.819690	-1.805629	-1.736940	-1.384339	-0.660418	-1.627096	-1.798916	-1.664410	-1.736678	-1.617595	-1.603102	-1.799049	-1.975067	-0.843303	-0.728318	-1.528026	-1.782002	-0.623144	-1.712240	-1.734439	-1.617625	-1.689958	-0.792957	-1.608620	-1.846042	-0.664350	-1.541737	-1.940732	NaN	-1.660281	-1.745717	-1.784013	-1.852634	-0.891523	-0.800184	-0.836397	-1.437816	-1.870377	-1.655286	-1.579663	-0.761424	-1.748748	-1.732119	-1.674839	-1.329681	-1.567285	-0.821338	-1.629682	-1.572309	-1.591873	NaN	-0.863159	-1.796228	-1.969495	-0.829708	-0.736417	-0.793703	-0.794415	-0.587311	-1.755353	-1.866526	-1.825952	-0.768022	-1.694081	-2.017548	-0.923676	-0.791425	NaN	-0.861560	-0.830159	-0.878716	-0.845775	-0.846006	-0.916066	-0.812645	-0.774103	-2.350993	-0.855720	-0.905812	-0.848594	-0.876825	-0.823190	NaN	-0.867088	-0.919389	-0.858300	-0.785815	-0.916056	-0.835509	-1.612844	-2.013419
chrXF	127174726	127184725	1.271797e+08	-0.805315	-0.979852	-2.101516	-0.817066	-0.667397	-2.019670	-1.980736	-0.838096	-1.960498	-0.786087	-0.821956	-0.825527	-2.264464	-1.960391	-0.644099	-0.686741	-2.232299	-1.735337	-0.894468	-0.663690	-2.139383	-0.804519	-0.862479	-2.038614	-0.842195	-0.751025	-0.814289	-0.830616	-0.795085	-0.709081	-0.639475	-0.820563	-0.803544	-0.685849	-2.074976	-1.689900	-2.151212	-2.190161	-0.830794	-0.856315	-1.929610	-1.710219	-0.691086	-1.962734	-0.752649	NaN	-2.033325	-0.913363	-2.195770	-0.818184	-2.213004	-1.799328	-2.031991	-0.793680	-1.842543	-1.792186	-1.914512	-0.617631	-0.767026	-0.572894	-1.952802	-0.821394	-0.655507	-2.048906	-1.904257	-2.077862	-0.654906	-0.826712	-1.903142	-0.700430	-2.224366	-2.008913	-0.571096	-2.040132	-1.875889	-0.791662	-0.760229	-1.989688	-0.686959	-1.724073	-0.929669	-2.248714	-1.662015	-2.026431	-1.999069	-1.947759	-0.799763	-2.042450	-0.750704	-0.757378	-0.852976	-1.677324	-0.778218	-0.797342	-1.821829	-0.842831	-1.519642	-0.703682	-1.660890	-1.710200	-1.938096	-0.799016	-1.735882	-2.017367	-1.857237	-0.718382	-0.805051	-1.737820	-0.762661	-0.814597	-1.799638	-1.741193	-1.385638	-0.657892	-1.620440	-1.798679	-1.659540	-1.737475	-1.621059	-1.597186	-1.804130	-1.965617	-0.840355	-0.728451	-1.525692	-1.782770	-0.622269	-1.705664	-1.732240	-1.616698	-1.689086	-0.790049	-1.598674	-1.837908	-0.664471	-1.538123	-1.941254	NaN	-1.661521	-1.748201	-1.784090	-1.850837	-0.885550	-0.804880	-0.834786	-1.435082	-1.873675	-1.654372	-1.578853	-0.758100	-1.752121	-1.735878	-1.678849	-1.327462	-1.566147	-0.816213	-1.627088	-1.574948	-1.591439	NaN	-0.859436	-1.796931	-1.956353	-0.826304	-0.736200	-0.793352	-0.791155	-0.582344	-1.754480	-1.865247	-1.823410	-0.764300	-1.690926	-2.022116	-0.923977	-0.792933	NaN	-0.861612	-0.828966	-0.877908	-0.845748	-0.845904	-0.915904	-0.813206	-0.774337	-2.352245	-0.855697	-0.904764	-0.847978	-0.876721	-0.824236	NaN	-0.866736	-0.920542	-0.858213	-0.786517	-0.915626	-0.835657	-1.612278	-2.015346
chrXF	127184726	127194725	1.271897e+08	-0.800486	-0.979616	-2.101134	-0.816746	-0.666735	-2.016895	-1.983911	-0.833181	-1.960281	-0.786667	-0.818576	-0.826941	-2.264202	-1.956964	-0.646488	-0.682922	-2.236250	-1.729589	-0.895765	-0.659433	-2.136703	-0.799805	-0.861901	-2.040252	-0.841495	-0.750077	-0.813430	-0.831339	-0.792453	-0.708942	-0.638601	-0.817617	-0.799598	-0.683996	-2.069659	-1.688687	-2.145632	-2.187797	-0.828538	-0.856886	-1.929916	-1.712252	-0.691487	-1.963539	-0.750069	NaN	-2.032324	-0.910575	-2.198846	-0.821325	-2.209693	-1.799923	-2.030580	-0.791749	-1.841994	-1.793447	-1.905159	-0.619041	-0.763747	-0.569882	-1.952805	-0.817938	-0.653306	-2.046049	-1.899340	-2.078187	-0.652524	-0.828898	-1.899932	-0.695473	-2.225645	-2.008430	-0.569195	-2.038996	-1.864025	-0.789042	-0.759026	-1.988717	-0.685313	-1.725019	-0.932591	-2.249437	-1.654317	-2.027358	-1.999854	-1.944303	-0.801145	-2.040798	-0.746820	-0.754503	-0.852514	-1.674789	-0.775733	-0.795096	-1.823299	-0.838145	-1.523316	-0.700492	-1.653007	-1.715611	-1.933310	-0.797923	-1.733092	-2.012083	-1.854812	-0.717860	-0.796803	-1.730551	-0.759207	-0.809567	-1.793505	-1.745547	-1.387086	-0.655288	-1.614273	-1.798307	-1.654189	-1.738390	-1.623903	-1.591005	-1.809406	-1.955986	-0.837051	-0.728825	-1.523729	-1.783488	-0.621624	-1.699221	-1.729961	-1.616268	-1.688272	-0.787123	-1.588504	-1.829281	-0.664832	-1.534298	-1.941738	NaN	-1.662477	-1.750500	-1.784124	-1.848846	-0.879399	-0.809720	-0.833098	-1.432528	-1.876633	-1.653640	-1.577717	-0.754798	-1.755607	-1.739689	-1.683060	-1.325278	-1.565297	-0.811085	-1.624251	-1.577861	-1.591358	NaN	-0.855495	-1.797407	-1.943214	-0.822936	-0.735912	-0.793186	-0.787897	-0.577532	-1.753583	-1.863920	-1.820475	-0.760700	-1.687844	-2.026308	-0.923843	-0.794119	NaN	-0.861615	-0.826374	-0.875520	-0.845566	-0.845772	-0.915121	-0.814445	-0.775235	-2.354984	-0.855545	-0.902465	-0.846615	-0.876399	-0.826746	NaN	-0.865836	-0.922899	-0.857970	-0.788246	-0.914379	-0.835984	-1.611990	-2.019092
chrXF	127194726	127204725	1.271997e+08	-0.795656	-0.979398	-2.100874	-0.816358	-0.666357	-2.014378	-1.986807	-0.828511	-1.960027	-0.787178	-0.815095	-0.828215	-2.264207	-1.953625	-0.648771	-0.679267	-2.239922	-1.724192	-0.897131	-0.655294	-2.134205	-0.795030	-0.860959	-2.042134	-0.840657	-0.749097	-0.812560	-0.831885	-0.789944	-0.708963	-0.637790	-0.814697	-0.795479	-0.682035	-2.064165	-1.687650	-2.140015	-2.185172	-0.826129	-0.857204	-1.930344	-1.714386	-0.691978	-1.964180	-0.747494	NaN	-2.031544	-0.907765	-2.201738	-0.824550	-2.206318	-1.800978	-2.029115	-0.789470	-1.841676	-1.794936	-1.896145	-0.620513	-0.760270	-0.566954	-1.952967	-0.814245	-0.651220	-2.042859	-1.894143	-2.078228	-0.650147	-0.831104	-1.896573	-0.690803	-2.226684	-2.008023	-0.567549	-2.037731	-1.851725	-0.786480	-0.757896	-1.988071	-0.683597	-1.725853	-0.935407	-2.250292	-1.647021	-2.028307	-2.000543	-1.940916	-0.802498	-2.039099	-0.743000	-0.751587	-0.851951	-1.671948	-0.773412	-0.792778	-1.824926	-0.833483	-1.527041	-0.697287	-1.645426	-1.720537	-1.928593	-0.796563	-1.730166	-2.006353	-1.852438	-0.717155	-0.788506	-1.723585	-0.755596	-0.804609	-1.787256	-1.750003	-1.388715	-0.652599	-1.608582	-1.797771	-1.648325	-1.739464	-1.626090	-1.584562	-1.814849	-1.946148	-0.833364	-0.729404	-1.522089	-1.784142	-0.621171	-1.692914	-1.727595	-1.616324	-1.687522	-0.784169	-1.578099	-1.820130	-0.665424	-1.530262	-1.942157	NaN	-1.663158	-1.752593	-1.784094	-1.846654	-0.873023	-0.814693	-0.831308	-1.430113	-1.879234	-1.653111	-1.576220	-0.751496	-1.759170	-1.743526	-1.687481	-1.323117	-1.564740	-0.805949	-1.621164	-1.581073	-1.591593	NaN	-0.851340	-1.797657	-1.930084	-0.819570	-0.735551	-0.793203	-0.784629	-0.572855	-1.752653	-1.862515	-1.817129	-0.757215	-1.684847	-2.030097	-0.923260	-0.794976	NaN	-0.861541	-0.821572	-0.870636	-0.845140	-0.845590	-0.913356	-0.816758	-0.777181	-2.360074	-0.855191	-0.898193	-0.844073	-0.875730	-0.831566	NaN	-0.864071	-0.927160	-0.857478	-0.791594	-0.911841	-0.836596	-1.612138	-2.025710
chrXF	127204726	127214938	127209832	-0.790789	-0.979186	-2.100723	-0.815894	-0.666240	-2.012076	-1.989431	-0.824031	-1.959722	-0.787623	-0.811479	-0.829339	-2.264493	-1.950338	-0.650957	-0.675736	-2.243334	-1.719093	-0.898593	-0.651240	-2.131880	-0.790125	-0.859634	-2.044277	-0.839658	-0.748071	-0.811694	-0.832246	-0.787513	-0.709127	-0.637034	-0.811783	-0.791129	-0.679950	-2.058427	-1.686747	-2.134332	-2.182249	-0.823530	-0.857275	-1.930896	-1.716643	-0.692556	-1.964663	-0.744895	NaN	-2.030976	-0.904887	-2.204482	-0.827896	-2.202813	-1.802498	-2.027593	-0.786842	-1.841576	-1.796664	-1.887414	-0.622058	-0.756569	-0.564080	-1.953276	-0.810280	-0.649209	-2.039277	-1.888617	-2.077962	-0.647748	-0.833357	-1.893036	-0.686380	-2.227468	-2.007673	-0.566137	-2.036331	-1.838898	-0.783954	-0.756813	-1.987745	-0.681768	-1.726534	-0.938132	-2.251276	-1.640065	-2.029274	-2.001131	-1.937547	-0.803825	-2.037327	-0.739228	-0.748613	-0.851277	-1.668774	-0.771252	-0.790377	-1.826690	-0.828821	-1.530807	-0.694050	-1.638150	-1.725007	-1.923954	-0.794920	-1.727081	-2.000141	-1.850104	-0.716279	-0.780139	-1.716929	-0.751820	-0.799728	-1.780914	-1.754555	-1.390540	-0.649813	-1.603357	-1.797044	-1.641918	-1.740728	-1.627576	-1.577862	-1.820423	-1.936077	-0.829268	-0.730157	-1.520724	-1.784720	-0.620878	-1.686741	-1.725130	-1.616859	-1.686833	-0.781178	-1.567453	-1.810416	-0.666235	-1.526011	-1.942467	NaN	-1.663564	-1.754457	-1.783981	-1.844251	-0.866381	-0.819781	-0.829395	-1.427797	-1.881455	-1.652805	-1.574323	-0.748171	-1.762775	-1.747368	-1.692114	-1.320964	-1.564482	-0.800803	-1.617819	-1.584597	-1.592110	NaN	-0.846976	-1.797674	-1.916975	-0.816181	-0.735122	-0.793393	-0.781341	-0.568286	-1.751679	-1.861011	-1.813348	-0.753829	-1.681953	-2.033447	-0.922219	-0.795497	NaN	-0.861466	-0.816719	-0.865699	-0.844708	-0.845407	-0.911572	-0.819094	-0.779148	-2.365217	-0.854833	-0.893875	-0.841505	-0.875053	-0.836438	NaN	-0.862286	-0.931466	-0.856981	-0.794979	-0.909277	-0.837213	-1.612288	-2.032398
chrXF	127214939	127224938	1.272199e+08	-0.785954	-0.978968	-2.100674	-0.815354	-0.666363	-2.009994	-1.991743	-0.819795	-1.959359	-0.787996	-0.807769	-0.830273	-2.265069	-1.947131	-0.653021	-0.672365	-2.246430	-1.714365	-0.900145	-0.647325	-2.129771	-0.785126	-0.857944	-2.046667	-0.838501	-0.747004	-0.810868	-0.832406	-0.785163	-0.709403	-0.636340	-0.808918	-0.786582	-0.677766	-2.052495	-1.685949	-2.128679	-2.179049	-0.820750	-0.857098	-1.931563	-1.719009	-0.693215	-1.964995	-0.742300	NaN	-2.030637	-0.901964	-2.207054	-0.831329	-2.199188	-1.804451	-2.026034	-0.783918	-1.841700	-1.798606	-1.879092	-0.623658	-0.752698	-0.561292	-1.953715	-0.806094	-0.647274	-2.035316	-1.882835	-2.077388	-0.645346	-0.835637	-1.889370	-0.682250	-2.227958	-2.007375	-0.564971	-2.034825	-1.825741	-0.781499	-0.755779	-1.987738	-0.679819	-1.727020	-0.940730	-2.252381	-1.633542	-2.030238	-2.001607	-1.934223	-0.805106	-2.035499	-0.735552	-0.745624	-0.850498	-1.665312	-0.769278	-0.787928	-1.828537	-0.824216	-1.534524	-0.690826	-1.631324	-1.728985	-1.919473	-0.793019	-1.723880	-1.993541	-1.847841	-0.715265	-0.771846	-1.710707	-0.747950	-0.795012	-1.774634	-1.759111	-1.392531	-0.646970	-1.598673	-1.796122	-1.635076	-1.742177	-1.628308	-1.571045	-1.825989	-1.925944	-0.824823	-0.731035	-1.519609	-1.785205	-0.620717	-1.680799	-1.722608	-1.617851	-1.686216	-0.778196	-1.556770	-1.800306	-0.667220	-1.521624	-1.942616	NaN	-1.663698	-1.756029	-1.783774	-1.841675	-0.859569	-0.824872	-0.827383	-1.425584	-1.883249	-1.652747	-1.572036	-0.744866	-1.766326	-1.751134	-1.696865	-1.318832	-1.564521	-0.795737	-1.614279	-1.588358	-1.592859	NaN	-0.842493	-1.797462	-1.904133	-0.812808	-0.734637	-0.793736	-0.778084	-0.563873	-1.750676	-1.859422	-1.809195	-0.750585	-1.679230	-2.036270	-0.920741	-0.795674	NaN	-0.861308	-0.813098	-0.861555	-0.844328	-0.845321	-0.909925	-0.820814	-0.780832	-2.369009	-0.854464	-0.890699	-0.839583	-0.874455	-0.840179	NaN	-0.860852	-0.934488	-0.856552	-0.797546	-0.907148	-0.837638	-1.613095	-2.036957
chrXF	127224939	127234962	1.272300e+08	-0.781213	-0.978737	-2.100717	-0.814741	-0.666695	-2.008120	-1.993729	-0.815844	-1.958935	-0.788293	-0.804001	-0.830992	-2.265919	-1.944015	-0.654952	-0.669175	-2.249169	-1.710065	-0.901769	-0.643593	-2.127896	-0.780068	-0.855910	-2.049297	-0.837189	-0.745902	-0.810113	-0.832358	-0.782892	-0.709749	-0.635707	-0.806139	-0.781868	-0.675504	-2.046422	-1.685224	-2.123132	-2.175589	-0.817808	-0.856687	-1.932337	-1.721474	-0.693948	-1.965187	-0.739734	NaN	-2.030524	-0.899015	-2.209431	-0.834817	-2.195461	-1.806782	-2.024448	-0.780762	-1.842051	-1.800717	-1.871271	-0.625307	-0.748708	-0.558613	-1.954259	-0.801743	-0.645407	-2.031008	-1.876876	-2.076511	-0.642956	-0.837913	-1.885620	-0.678435	-2.228132	-2.007114	-0.564054	-2.033241	-1.812458	-0.779134	-0.754801	-1.988030	-0.677749	-1.727279	-0.943175	-2.253598	-1.627513	-2.031180	-2.001967	-1.930960	-0.806318	-2.033631	-0.731844	-0.742515	-0.849578	-1.661441	-0.767417	-0.785345	-1.830504	-0.819509	-1.538282	-0.687508	-1.624771	-1.732611	-1.915003	-0.790799	-1.720452	-1.986335	-1.845575	-0.714080	-0.763373	-1.704743	-0.743869	-0.790319	-1.768260	-1.763795	-1.394755	-0.643970	-1.594389	-1.794962	-1.627582	-1.743870	-1.628268	-1.563921	-1.831662	-1.915437	-0.819872	-0.732037	-1.518666	-1.785596	-0.620660	-1.674891	-1.719946	-1.619334	-1.685645	-0.775124	-1.545755	-1.789483	-0.668377	-1.516966	-1.942560	NaN	-1.663561	-1.757319	-1.783454	-1.838838	-0.852356	-0.830096	-0.825199	-1.423380	-1.884655	-1.652959	-1.569257	-0.741466	-1.769890	-1.754926	-1.701863	-1.316628	-1.564875	-0.790598	-1.610429	-1.592458	-1.593823	NaN	-0.837763	-1.797007	-1.891198	-0.809336	-0.734089	-0.794219	-0.774752	-0.559454	-1.749608	-1.857695	-1.804533	-0.747367	-1.676613	-2.038611	-0.918773	-0.795502	NaN	-0.861063	-0.810822	-0.858291	-0.844007	-0.845339	-0.908439	-0.821860	-0.782198	-2.371326	-0.854087	-0.888768	-0.838366	-0.873945	-0.842682	NaN	-0.859805	-0.936115	-0.856198	-0.799220	-0.905504	-0.837853	-1.614594	-2.039206
chrXF	127234963	127244962	1.272400e+08	-0.776533	-0.978477	-2.100844	-0.814043	-0.667209	-2.006404	-1.995427	-0.812142	-1.958439	-0.788518	-0.800146	-0.831487	-2.267026	-1.940946	-0.656773	-0.666125	-2.251561	-1.706154	-0.903469	-0.640012	-2.126227	-0.774900	-0.853507	-2.052209	-0.835697	-0.744749	-0.809446	-0.832092	-0.780659	-0.710131	-0.635121	-0.803426	-0.776929	-0.673139	-2.040150	-1.684531	-2.117665	-2.171814	-0.814673	-0.856052	-1.933214	-1.724077	-0.694750	-1.965252	-0.737168	NaN	-2.030609	-0.895997	-2.211617	-0.838394	-2.191576	-1.809477	-2.022805	-0.777384	-1.842629	-1.802984	-1.863877	-0.627030	-0.744568	-0.556008	-1.954889	-0.797198	-0.643572	-2.026305	-1.870718	-2.075327	-0.640544	-0.840194	-1.881761	-0.674887	-2.227982	-2.006877	-0.563369	-2.031573	-1.798992	-0.776831	-0.753864	-1.988602	-0.675518	-1.727291	-0.945497	-2.254930	-1.621907	-2.032094	-2.002210	-1.927719	-0.807459	-2.031700	-0.728152	-0.739331	-0.848516	-1.657212	-0.765676	-0.782664	-1.832532	-0.814765	-1.541995	-0.684145	-1.618649	-1.735813	-1.910600	-0.788295	-1.716835	-1.978650	-1.843340	-0.712733	-0.754877	-1.699142	-0.739646	-0.785726	-1.761936	-1.768507	-1.397175	-0.640853	-1.590584	-1.793563	-1.619557	-1.745784	-1.627428	-1.556636	-1.837279	-1.904745	-0.814483	-0.733122	-1.517860	-1.785863	-0.620682	-1.669103	-1.717183	-1.621286	-1.685110	-0.772003	-1.534629	-1.778144	-0.669653	-1.512112	-1.942245	NaN	-1.663144	-1.758266	-1.783006	-1.835775	-0.844846	-0.835325	-0.822872	-1.421196	-1.885625	-1.653454	-1.565998	-0.738018	-1.773346	-1.758654	-1.706997	-1.314364	-1.565557	-0.785475	-1.606328	-1.596797	-1.594936	NaN	-0.832873	-1.796298	-1.878437	-0.805814	-0.733495	-0.794803	-0.771391	-0.555101	-1.748485	-1.855858	-1.799419	-0.744209	-1.674158	-2.040386	-0.916342	-0.794969	NaN	-0.860818	-0.808546	-0.855028	-0.843686	-0.845356	-0.906953	-0.822907	-0.783564	-2.373644	-0.853709	-0.886837	-0.837150	-0.873434	-0.845185	NaN	-0.858757	-0.937743	-0.855845	-0.800895	-0.903859	-0.838068	-1.616093	-2.041456
chrXF	127244963	127254962	1.272500e+08	-0.771928	-0.978169	-2.101056	-0.813253	-0.667870	-2.004810	-1.996852	-0.808697	-1.957862	-0.788663	-0.796215	-0.831743	-2.268342	-1.937916	-0.658485	-0.663207	-2.253577	-1.702647	-0.905228	-0.636593	-2.124752	-0.769629	-0.850724	-2.055414	-0.834008	-0.743535	-0.808882	-0.831602	-0.778445	-0.710510	-0.634574	-0.800785	-0.771760	-0.670660	-2.033682	-1.683843	-2.112304	-2.167700	-0.811345	-0.855202	-1.934186	-1.726815	-0.695608	-1.965195	-0.734592	NaN	-2.030853	-0.892902	-2.213576	-0.842062	-2.187505	-1.812494	-2.021093	-0.773822	-1.843427	-1.805377	-1.856914	-0.628828	-0.740284	-0.553472	-1.955577	-0.792458	-0.641761	-2.021203	-1.864390	-2.073841	-0.638105	-0.842462	-1.877805	-0.671599	-2.227501	-2.006645	-0.562912	-2.029822	-1.785416	-0.774576	-0.752966	-1.989425	-0.673105	-1.727034	-0.947700	-2.256353	-1.616719	-2.032962	-2.002330	-1.924490	-0.808508	-2.029699	-0.724442	-0.736056	-0.847292	-1.652601	-0.764023	-0.779868	-1.834589	-0.809943	-1.545653	-0.680719	-1.612974	-1.738585	-1.906231	-0.785503	-1.712987	-1.970469	-1.841122	-0.711208	-0.746334	-1.693876	-0.735269	-0.781212	-1.755670	-1.773239	-1.399783	-0.637601	-1.587240	-1.791906	-1.610980	-1.747925	-1.625771	-1.549191	-1.842774	-1.893848	-0.808638	-0.734272	-1.517132	-1.785984	-0.620752	-1.663398	-1.714297	-1.623708	-1.684582	-0.768808	-1.523384	-1.766277	-0.671013	-1.507045	-1.941625	NaN	-1.662431	-1.758837	-1.782411	-1.832459	-0.836998	-0.840534	-0.820394	-1.419002	-1.886133	-1.654230	-1.562224	-0.734501	-1.776648	-1.762303	-1.712255	-1.312016	-1.566570	-0.780347	-1.601960	-1.601347	-1.596153	NaN	-0.827809	-1.795317	-1.865845	-0.802222	-0.732852	-0.795452	-0.767976	-0.550800	-1.747291	-1.853904	-1.793813	-0.741077	-1.671852	-2.041566	-0.913448	-0.794061	NaN	-0.860534	-0.806367	-0.851689	-0.843379	-0.845401	-0.905348	-0.823915	-0.784957	-2.375834	-0.853298	-0.885042	-0.835977	-0.872903	-0.847646	NaN	-0.857701	-0.939189	-0.855477	-0.802484	-0.902204	-0.838245	-1.617841	-2.043387
chrXF	127254963	127264962	1.272600e+08	-0.767396	-0.977790	-2.101348	-0.812358	-0.668643	-2.003301	-1.998013	-0.805505	-1.957187	-0.788719	-0.792207	-0.831744	-2.269798	-1.934919	-0.660091	-0.660412	-2.255181	-1.699553	-0.907027	-0.633326	-2.123447	-0.764248	-0.847546	-2.058915	-0.832108	-0.742248	-0.808424	-0.830888	-0.776230	-0.710853	-0.634061	-0.798213	-0.766347	-0.668049	-2.027014	-1.683136	-2.107048	-2.163213	-0.807822	-0.854146	-1.935241	-1.729678	-0.696506	-1.965016	-0.731988	NaN	-2.031209	-0.889708	-2.215273	-0.845827	-2.183211	-1.815797	-2.019290	-0.770093	-1.844435	-1.807867	-1.850360	-0.630694	-0.735843	-0.550998	-1.956292	-0.787504	-0.639955	-2.015677	-1.857915	-2.072057	-0.635631	-0.844708	-1.873757	-0.668554	-2.226682	-2.006400	-0.562674	-2.027981	-1.771750	-0.772352	-0.752096	-1.990465	-0.670487	-1.726495	-0.949790	-2.257845	-1.611926	-2.033763	-2.002314	-1.921257	-0.809445	-2.027617	-0.720635	-0.732627	-0.845858	-1.647506	-0.762409	-0.776902	-1.836665	-0.804931	-1.549287	-0.677160	-1.607700	-1.740939	-1.901803	-0.782372	-1.708802	-1.961658	-1.838868	-0.709459	-0.737613	-1.688850	-0.730662	-0.776703	-1.749392	-1.778047	-1.402602	-0.634152	-1.584295	-1.789933	-1.601710	-1.750321	-1.623233	-1.541493	-1.848136	-1.882580	-0.802247	-0.735483	-1.516411	-1.785935	-0.620841	-1.657663	-1.711225	-1.626633	-1.684018	-0.765467	-1.511860	-1.753704	-0.672443	-1.501682	-1.940640	-1.572046	-1.661382	-1.758986	-1.781633	-1.828810	-0.828658	-0.845758	-0.817722	-1.416741	-1.886134	-1.655296	-1.557845	-0.730849	-1.779771	-1.765895	-1.717698	-1.309528	-1.567916	-0.775127	-1.597243	-1.606134	-1.597442	-1.767411	-0.822490	-1.794031	-1.853257	-0.798489	-0.732137	-0.796135	-0.764437	-0.546488	-1.745988	-1.851787	-1.787583	-0.737884	-1.669639	-2.042110	-0.910040	-0.792729	-1.715286	-0.860215	-0.804307	-0.848285	-0.843097	-0.845479	-0.903620	-0.824887	-0.786370	-2.377877	-0.852854	-0.883412	-0.834847	-0.872356	-0.850050	NaN	-0.856644	-0.940436	-0.855098	-0.803974	-0.900552	-0.838382	-1.619832	-2.044969
chrXF	127264963	127275783	127270373	-0.762758	-0.977289	-2.101724	-0.811303	-0.669526	-2.001777	-1.998936	-0.802450	-1.956362	-0.788666	-0.787953	-0.831460	-2.271382	-1.931825	-0.661647	-0.657630	-2.256373	-1.696789	-0.908907	-0.630079	-2.122240	-0.758524	-0.843808	-2.062874	-0.829892	-0.740820	-0.808061	-0.829907	-0.773901	-0.711135	-0.633558	-0.795609	-0.760447	-0.665174	-2.019865	-1.682350	-2.101687	-2.158119	-0.803954	-0.852831	-1.936408	-1.732772	-0.697457	-1.964697	-0.729223	NaN	-2.031650	-0.886241	-2.216724	-0.849848	-2.178480	-1.819496	-2.017294	-0.766045	-1.845683	-1.810528	-1.843957	-0.632694	-0.731040	-0.548476	-1.957029	-0.782097	-0.638059	-2.009457	-1.851055	-2.069883	-0.633012	-0.847006	-1.869461	-0.665615	-2.225463	-2.006104	-0.562645	-2.025960	-1.757463	-0.770049	-0.751209	-1.991729	-0.667534	-1.725629	-0.951846	-2.259433	-1.607341	-2.034499	-2.002139	-1.917870	-0.810274	-2.025347	-0.716713	-0.729040	-0.844177	-1.641899	-0.760818	-0.773758	-1.838716	-0.799698	-1.552857	-0.673459	-1.602865	-1.742846	-1.897297	-0.778910	-1.704247	-1.952231	-1.836550	-0.707471	-0.728738	-1.684047	-0.725830	-0.772207	-1.743129	-1.782884	-1.405610	-0.630499	-1.581735	-1.787618	-1.591765	-1.752942	-1.619782	-1.533580	-1.853259	-1.870951	-0.795331	-0.736719	-1.515633	-1.785682	-0.620923	-1.651874	-1.707950	-1.630038	-1.683388	-0.761964	-1.500093	-1.740454	-0.673903	-1.496040	-1.939263	-1.568842	-1.659975	-1.758657	-1.780644	-1.824803	-0.819814	-0.850952	-0.814849	-1.414401	-1.885583	-1.656638	-1.552852	-0.727058	-1.782629	-1.769393	-1.723298	-1.306879	-1.569571	-0.769819	-1.592175	-1.611092	-1.598746	-1.768755	-0.816923	-1.792434	-1.840714	-0.794601	-0.731332	-0.796802	-0.760765	-0.542176	-1.744554	-1.849491	-1.780701	-0.734587	-1.667504	-2.041962	-0.906127	-0.790938	-1.717669	-0.859728	-0.801686	-0.843493	-0.842805	-0.845671	-0.901003	-0.826227	-0.788329	-2.380427	-0.852196	-0.881489	-0.833324	-0.871587	-0.853271	NaN	-0.855196	-0.941843	-0.854568	-0.805851	-0.898302	-0.838493	-1.622920	-2.046533
chrXF	127275784	127285783	1.272808e+08	-0.758200	-0.976649	-2.102153	-0.810112	-0.670448	-2.000254	-1.999559	-0.799657	-1.955396	-0.788486	-0.783627	-0.830885	-2.272954	-1.928747	-0.663072	-0.654980	-2.257037	-1.694506	-0.910757	-0.626975	-2.121166	-0.752665	-0.839627	-2.067150	-0.827424	-0.739289	-0.807805	-0.828678	-0.771525	-0.711308	-0.633082	-0.793078	-0.754279	-0.662113	-2.012512	-1.681477	-2.096435	-2.152562	-0.799900	-0.851297	-1.937625	-1.735960	-0.698403	-1.964241	-0.726376	NaN	-2.032111	-0.882592	-2.217824	-0.853975	-2.173465	-1.823411	-2.015156	-0.761847	-1.847101	-1.813227	-1.837961	-0.634752	-0.726042	-0.545996	-1.957708	-0.776414	-0.636118	-2.002736	-1.844109	-2.067386	-0.630337	-0.849248	-1.865097	-0.662881	-2.223866	-2.005743	-0.562829	-2.023823	-1.743155	-0.767750	-0.750317	-1.993120	-0.664353	-1.724463	-0.953786	-2.261015	-1.603147	-2.035107	-2.001787	-1.914442	-0.810928	-2.022958	-0.712701	-0.725329	-0.842192	-1.635764	-0.759269	-0.770455	-1.840651	-0.794253	-1.556240	-0.669642	-1.598637	-1.744183	-1.892735	-0.775140	-1.699322	-1.942286	-1.834148	-0.705241	-0.719860	-1.679541	-0.720832	-0.767811	-1.737007	-1.787594	-1.408741	-0.626661	-1.579613	-1.784918	-1.581249	-1.755722	-1.615337	-1.525588	-1.857888	-1.859118	-0.787976	-0.737900	-1.514715	-1.785135	-0.620957	-1.646074	-1.704476	-1.633901	-1.682648	-0.758310	-1.488291	-1.726692	-0.675319	-1.490191	-1.937444	-1.565514	-1.658168	-1.757705	-1.779403	-1.820419	-0.810533	-0.855977	-0.811789	-1.411988	-1.884371	-1.658254	-1.547244	-0.723167	-1.785032	-1.772680	-1.728942	-1.304059	-1.571514	-0.764498	-1.586787	-1.616049	-1.599963	-1.769784	-0.811190	-1.790510	-1.828470	-0.790575	-0.730401	-0.797368	-0.756991	-0.537942	-1.742964	-1.847007	-1.773179	-0.731162	-1.665476	-2.040979	-0.901736	-0.788618	-1.719690	-0.859166	-0.798797	-0.838053	-0.842509	-0.845914	-0.897973	-0.827740	-0.790541	-2.383221	-0.851441	-0.879421	-0.831614	-0.870714	-0.856875	NaN	-0.853565	-0.943335	-0.853968	-0.807914	-0.895772	-0.838595	-1.626509	-2.048104
chrXF	127285784	127295783	1.272908e+08	-0.753896	-0.975868	-2.102592	-0.808830	-0.671334	-1.998754	-1.999885	-0.797200	-1.954327	-0.788184	-0.779416	-0.830061	-2.274392	-1.925799	-0.664306	-0.652568	-2.257142	-1.692787	-0.912475	-0.624111	-2.120246	-0.746893	-0.835183	-2.071558	-0.824812	-0.737713	-0.807647	-0.827266	-0.769177	-0.711347	-0.632639	-0.790704	-0.748112	-0.658976	-2.005261	-1.680529	-2.091493	-2.146754	-0.795850	-0.849615	-1.938840	-1.739084	-0.699288	-1.963671	-0.723545	NaN	-2.032530	-0.878885	-2.218538	-0.858044	-2.168359	-1.827326	-2.012948	-0.757690	-1.848594	-1.815823	-1.832564	-0.636786	-0.721050	-0.543635	-1.958255	-0.770686	-0.634201	-1.995780	-1.837394	-2.064686	-0.627703	-0.851326	-1.860850	-0.660422	-2.221977	-2.005315	-0.563189	-2.021655	-1.729420	-0.765535	-0.749433	-1.994522	-0.661086	-1.723070	-0.955546	-2.262484	-1.599465	-2.035547	-2.001270	-1.911091	-0.811370	-2.020541	-0.708734	-0.721634	-0.839950	-1.629325	-0.757812	-0.767115	-1.842361	-0.788779	-1.559263	-0.665846	-1.595180	-1.744899	-1.888260	-0.771222	-1.694214	-1.932240	-1.831705	-0.702852	-0.711331	-1.675471	-0.715878	-0.763690	-1.731263	-1.791936	-1.411829	-0.622774	-1.577956	-1.781926	-1.570611	-1.758508	-1.610093	-1.517848	-1.861760	-1.847549	-0.780505	-0.738935	-1.513634	-1.784272	-0.620914	-1.640444	-1.700924	-1.638041	-1.681793	-0.754632	-1.476941	-1.712985	-0.676598	-1.484362	-1.935262	-1.562209	-1.656025	-1.756107	-1.777942	-1.815809	-0.801181	-0.860617	-0.808658	-1.409576	-1.882532	-1.660060	-1.541254	-0.719322	-1.786831	-1.775602	-1.734375	-1.301155	-1.573648	-0.759367	-1.581292	-1.620736	-1.600981	-1.770459	-0.805539	-1.788348	-1.817012	-0.786547	-0.729349	-0.797761	-0.753251	-0.533945	-1.741257	-1.844429	-1.765319	-0.727689	-1.663616	-2.039185	-0.897068	-0.785843	-1.721240	-0.858711	-0.796681	-0.833818	-0.842357	-0.846150	-0.895495	-0.828924	-0.792231	-2.385239	-0.850835	-0.877987	-0.830299	-0.870034	-0.859607	NaN	-0.852313	-0.944344	-0.853503	-0.809405	-0.893833	-0.838627	-1.629383	-2.048995
chrXF	127295784	127305783	1.273008e+08	-0.749667	-0.974879	-2.103030	-0.807404	-0.672191	-1.997191	-1.999951	-0.794948	-1.953117	-0.787743	-0.775163	-0.828974	-2.275704	-1.922869	-0.665393	-0.650289	-2.256694	-1.691556	-0.914104	-0.621345	-2.119422	-0.740961	-0.830306	-2.076252	-0.821963	-0.736027	-0.807560	-0.825632	-0.766746	-0.711246	-0.632199	-0.788374	-0.741725	-0.655630	-1.997833	-1.679453	-2.086657	-2.140453	-0.791673	-0.847726	-1.940093	-1.742230	-0.700130	-1.962976	-0.720613	NaN	-2.032883	-0.874958	-2.218920	-0.862213	-2.162939	-1.831341	-2.010568	-0.753419	-1.850175	-1.818387	-1.827501	-0.638869	-0.715874	-0.541268	-1.958648	-0.764696	-0.632224	-1.988303	-1.830669	-2.061694	-0.624999	-0.853310	-1.856548	-0.658105	-2.219752	-2.004789	-0.563713	-2.019367	-1.715724	-0.763310	-0.748499	-1.995948	-0.657616	-1.721424	-0.957212	-2.263848	-1.596108	-2.035821	-2.000567	-1.907669	-0.811611	-2.017994	-0.704733	-0.717909	-0.837600	-1.622735	-0.756362	-0.763732	-1.844007	-0.783236	-1.562190	-0.662022	-1.591922	-1.745436	-1.883756	-0.767232	-1.689005	-1.922083	-1.829208	-0.700393	-0.702830	-1.671483	-0.710902	-0.759617	-1.725578	-1.796189	-1.414910	-0.618833	-1.576397	-1.778817	-1.559861	-1.761300	-1.604578	-1.510123	-1.865413	-1.835965	-0.772949	-0.739919	-1.512475	-1.783296	-0.620837	-1.634799	-1.697312	-1.642287	-1.680883	-0.750909	-1.465638	-1.699187	-0.677833	-1.478483	-1.932958	-1.558891	-1.653754	-1.754274	-1.776398	-1.811085	-0.791729	-0.865177	-0.805479	-1.407137	-1.880487	-1.661930	-1.535106	-0.715457	-1.788447	-1.778427	-1.739778	-1.298194	-1.575850	-0.754247	-1.575719	-1.625358	-1.601927	-1.771040	-0.799870	-1.786101	-1.805687	-0.782472	-0.728239	-0.798088	-0.749485	-0.529978	-1.739494	-1.841797	-1.757296	-0.724152	-1.661782	-2.037132	-0.892288	-0.782906	-1.722652	-0.858400	-0.795472	-0.831125	-0.842369	-0.846349	-0.893759	-0.829689	-0.793259	-2.386349	-0.850425	-0.877247	-0.829486	-0.869592	-0.861280	NaN	-0.851529	-0.944813	-0.853204	-0.810221	-0.892622	-0.838589	-1.631260	-2.049186
chrXF	127305784	127315783	1.273108e+08	-0.745513	-0.973645	-2.103445	-0.805826	-0.672995	-1.995552	-1.999758	-0.792884	-1.951768	-0.787151	-0.770871	-0.827623	-2.276846	-1.919972	-0.666327	-0.648150	-2.255658	-1.690827	-0.915615	-0.618658	-2.118683	-0.734850	-0.824981	-2.081229	-0.818875	-0.734224	-0.807530	-0.823782	-0.764213	-0.710999	-0.631750	-0.786071	-0.735141	-0.652062	-1.990230	-1.678242	-2.081934	-2.133633	-0.787386	-0.845631	-1.941375	-1.745358	-0.700909	-1.962158	-0.717581	NaN	-2.033122	-0.870797	-2.218979	-0.866478	-2.157164	-1.835409	-2.008001	-0.749038	-1.851805	-1.820896	-1.822760	-0.640986	-0.710514	-0.538866	-1.958835	-0.758450	-0.630184	-1.980274	-1.823961	-2.058401	-0.622214	-0.855181	-1.852179	-0.655909	-2.217204	-2.004156	-0.564385	-2.016944	-1.702104	-0.761067	-0.747497	-1.997354	-0.653943	-1.719544	-0.958777	-2.265052	-1.593069	-2.035904	-1.999669	-1.904163	-0.811633	-2.015306	-0.700573	-0.714045	-0.834818	-1.615512	-0.754927	-0.760163	-1.845412	-0.777390	-1.564752	-0.658063	-1.589406	-1.745294	-1.879104	-0.762942	-1.683376	-1.911447	-1.826475	-0.697650	-0.694387	-1.667776	-0.705817	-0.755704	-1.720080	-1.800116	-1.417969	-0.614656	-1.575189	-1.775234	-1.548631	-1.764115	-1.597993	-1.502416	-1.868228	-1.824254	-0.765023	-0.740705	-1.510992	-1.781878	-0.620625	-1.629050	-1.693446	-1.646957	-1.679751	-0.746987	-1.454453	-1.684965	-0.678904	-1.472376	-1.930172	-1.555506	-1.650976	-1.751500	-1.774520	-1.805884	-0.781833	-0.869451	-0.802092	-1.404572	-1.877637	-1.664050	-1.528316	-0.711484	-1.789357	-1.780889	-1.745091	-1.294988	-1.578329	-0.749134	-1.569812	-1.629752	-1.602580	-1.771259	-0.794101	-1.783513	-1.794814	-0.778191	-0.726891	-0.798153	-0.745594	-0.526095	-1.737498	-1.838946	-1.748596	-0.720332	-1.660023	-2.034058	-0.887051	-0.779319	-1.723536	-0.858137	-0.794527	-0.828915	-0.842424	-0.846530	-0.892267	-0.830323	-0.794083	-2.387196	-0.850079	-0.876694	-0.828827	-0.869224	-0.862636	NaN	-0.850888	-0.945134	-0.852957	-0.810841	-0.891633	-0.838535	-1.632805	-2.049204
chrXF	127315784	127325783	1.273208e+08	-0.741425	-0.972140	-2.103815	-0.804089	-0.673727	-1.993838	-1.999314	-0.790995	-1.950291	-0.786401	-0.766543	-0.826011	-2.277783	-1.917125	-0.667104	-0.646166	-2.253998	-1.690616	-0.916980	-0.616028	-2.118026	-0.728541	-0.819201	-2.086482	-0.815554	-0.732301	-0.807543	-0.821723	-0.761561	-0.710605	-0.631282	-0.783782	-0.728387	-0.648264	-1.982463	-1.676889	-2.077332	-2.126279	-0.783003	-0.843333	-1.942678	-1.748428	-0.701602	-1.961217	-0.714451	NaN	-2.033204	-0.866388	-2.218730	-0.870835	-2.151001	-1.839482	-2.005243	-0.744550	-1.853450	-1.823335	-1.818345	-0.643126	-0.704970	-0.536413	-1.958772	-0.751955	-0.628069	-1.971669	-1.817298	-2.054808	-0.619346	-0.856927	-1.847724	-0.653815	-2.214354	-2.003411	-0.565186	-2.014374	-1.688606	-0.758801	-0.746417	-1.998701	-0.650066	-1.717448	-0.960229	-2.266056	-1.590339	-2.035782	-1.998570	-1.900568	-0.811425	-2.012472	-0.696197	-0.710008	-0.831634	-1.607684	-0.753464	-0.756388	-1.846626	-0.771200	-1.567053	-0.653944	-1.587391	-1.744665	-1.874227	-0.758363	-1.677338	-1.900316	-1.823466	-0.694648	-0.685847	-1.664187	-0.700594	-0.751841	-1.714608	-1.803831	-1.421016	-0.610215	-1.574158	-1.771235	-1.536916	-1.766929	-1.590528	-1.494622	-1.870407	-1.812274	-0.756720	-0.741316	-1.509200	-1.780092	-0.620291	-1.623103	-1.689317	-1.651982	-1.678405	-0.742836	-1.443212	-1.670233	-0.679832	-1.465981	-1.926996	-1.552049	-1.647767	-1.747898	-1.772357	-1.800229	-0.771441	-0.873563	-0.798490	-1.401854	-1.874135	-1.666358	-1.520963	-0.707362	-1.789709	-1.783080	-1.750399	-1.291532	-1.581055	-0.743938	-1.563552	-1.633992	-1.602959	-1.771215	-0.788178	-1.780635	-1.784107	-0.773657	-0.725307	-0.797977	-0.741537	-0.522203	-1.735278	-1.835877	-1.739264	-0.716195	-1.658246	-2.030166	-0.881411	-0.775185	-1.724010	-0.857874	-0.793582	-0.826706	-0.842480	-0.846710	-0.890776	-0.830957	-0.794907	-2.388043	-0.849733	-0.876141	-0.828169	-0.868857	-0.863991	NaN	-0.850247	-0.945456	-0.852710	-0.811461	-0.890643	-0.838481	-1.634350	-2.049222
chrXF	127325784	127336504	127331144	-0.737248	-0.970269	-2.104126	-0.802117	-0.674393	-1.991984	-1.998592	-0.789206	-1.948633	-0.785454	-0.762026	-0.824077	-2.278507	-1.914250	-0.667743	-0.644286	-2.251580	-1.690951	-0.918215	-0.613343	-2.117436	-0.721782	-0.812720	-2.092211	-0.811877	-0.730181	-0.807590	-0.819375	-0.758659	-0.710037	-0.630766	-0.781412	-0.721252	-0.644083	-1.974271	-1.675337	-2.072700	-2.118090	-0.778373	-0.840744	-1.944037	-1.751521	-0.702198	-1.960107	-0.711112	NaN	-2.033077	-0.861550	-2.218165	-0.875435	-2.144185	-1.843647	-2.002175	-0.739791	-1.855131	-1.825772	-1.814121	-0.645360	-0.699023	-0.533817	-1.958391	-0.744981	-0.625777	-1.962134	-1.810474	-2.050772	-0.616281	-0.858594	-1.843000	-0.651736	-2.211093	-2.002521	-0.566126	-2.011551	-1.674791	-0.756420	-0.745206	-1.999997	-0.645844	-1.715060	-0.961602	-2.266854	-1.587830	-2.035425	-1.997207	-1.896742	-0.810962	-2.009374	-0.691506	-0.705714	-0.827937	-1.599073	-0.751942	-0.752320	-1.847621	-0.764530	-1.569088	-0.649593	-1.585883	-1.743534	-1.868994	-0.753392	-1.670768	-1.888512	-1.820078	-0.691317	-0.677061	-1.660644	-0.695165	-0.747959	-1.709050	-1.807363	-1.424080	-0.605405	-1.573260	-1.766726	-1.524543	-1.769727	-1.582016	-1.486629	-1.871912	-1.799832	-0.747899	-0.741714	-1.507015	-1.777870	-0.619818	-1.616842	-1.684837	-1.657424	-1.676794	-0.738358	-1.431768	-1.654741	-0.680591	-1.459160	-1.923355	-1.548494	-1.644049	-1.743289	-1.769861	-1.793990	-0.760342	-0.877555	-0.794589	-1.398920	-1.869861	-1.668866	-1.512898	-0.703010	-1.789450	-1.784989	-1.755766	-1.287751	-1.584106	-0.738560	-1.556799	-1.638091	-1.603006	-1.770889	-0.782001	-1.777406	-1.773438	-0.768756	-0.723411	-0.797505	-0.737228	-0.518243	-1.732768	-1.832512	-1.729119	-0.711625	-1.656375	-2.025325	-0.875262	-0.770394	-1.724023	-0.857601	-0.792602	-0.824416	-0.842537	-0.846897	-0.889230	-0.831613	-0.795761	-2.388920	-0.849374	-0.875568	-0.827486	-0.868476	-0.865395	NaN	-0.849583	-0.945790	-0.852454	-0.812103	-0.889618	-0.838425	-1.635950	-2.049241
chrXF	127336505	127347210	1.273419e+08	-0.732969	-0.967975	-2.104344	-0.799886	-0.674974	-1.989979	-1.997568	-0.787516	-1.946788	-0.784289	-0.757320	-0.821812	-2.278970	-1.911370	-0.668220	-0.642542	-2.248290	-1.691880	-0.919271	-0.610584	-2.116932	-0.714544	-0.805479	-2.098431	-0.807835	-0.727850	-0.807664	-0.816728	-0.755459	-0.709272	-0.630185	-0.778950	-0.713773	-0.639493	-1.965682	-1.673571	-2.068058	-2.109025	-0.773514	-0.837852	-1.945435	-1.754589	-0.702650	-1.958797	-0.707557	NaN	-2.032672	-0.856249	-2.217267	-0.880261	-2.136663	-1.847837	-1.998767	-0.734750	-1.856798	-1.828180	-1.810135	-0.647680	-0.692652	-0.531067	-1.957604	-0.737521	-0.623272	-1.951620	-1.803532	-2.046271	-0.613006	-0.860148	-1.837985	-0.649668	-2.207406	-2.001476	-0.567194	-2.008456	-1.660724	-0.753909	-0.743847	-2.001180	-0.641266	-1.712376	-0.962876	-2.267394	-1.585567	-2.034800	-1.995544	-1.892668	-0.810216	-2.005988	-0.686456	-0.701126	-0.823653	-1.589602	-0.750348	-0.747918	-1.848358	-0.757323	-1.570822	-0.644988	-1.584905	-1.741892	-1.863322	-0.747977	-1.663623	-1.875983	-1.816245	-0.687624	-0.667982	-1.657107	-0.689525	-0.744023	-1.703348	-1.810700	-1.427166	-0.600167	-1.572463	-1.761660	-1.511471	-1.772453	-1.572383	-1.478413	-1.872674	-1.786873	-0.738526	-0.741844	-1.504378	-1.775164	-0.619181	-1.610231	-1.679967	-1.663279	-1.674882	-0.733504	-1.420108	-1.638409	-0.681148	-1.451859	-1.919216	-1.544855	-1.639776	-1.737538	-1.767018	-1.787112	-0.748446	-0.881427	-0.790338	-1.395750	-1.864729	-1.671555	-1.504057	-0.698394	-1.788530	-1.786573	-1.761189	-1.283624	-1.587532	-0.732965	-1.549480	-1.642025	-1.602673	-1.770264	-0.775538	-1.773804	-1.762806	-0.763423	-0.721148	-0.796684	-0.732627	-0.514204	-1.729928	-1.828810	-1.718094	-0.706558	-1.654360	-2.019459	-0.868563	-0.764891	-1.723526	-0.857319	-0.791590	-0.822049	-0.842597	-0.847090	-0.887632	-0.832292	-0.796644	-2.389827	-0.849003	-0.874976	-0.826781	-0.868082	-0.866848	NaN	-0.848896	-0.946135	-0.852189	-0.812768	-0.888557	-0.838367	-1.637605	-2.049261
chrXF	127347211	127357260	1.273522e+08	-0.728837	-0.965388	-2.104421	-0.797532	-0.675434	-1.987947	-1.996320	-0.786006	-1.944872	-0.782975	-0.752732	-0.819379	-2.279120	-1.908673	-0.668502	-0.641049	-2.244314	-1.693339	-0.920053	-0.607900	-2.116554	-0.707276	-0.797928	-2.104725	-0.803699	-0.725456	-0.807739	-0.813958	-0.752140	-0.708348	-0.629565	-0.776538	-0.706473	-0.634793	-1.957268	-1.671693	-2.063704	-2.099686	-0.768765	-0.834853	-1.946762	-1.757379	-0.702894	-1.957367	-0.704015	NaN	-2.031982	-0.850817	-2.216118	-0.884971	-2.128906	-1.851728	-1.995238	-0.729744	-1.858295	-1.830381	-1.806638	-0.649934	-0.686249	-0.528330	-1.956409	-0.730068	-0.620695	-1.940826	-1.796945	-2.041598	-0.609724	-0.861470	-1.833010	-0.647736	-2.203540	-2.000336	-0.568288	-2.005285	-1.647344	-0.751422	-0.742423	-2.002128	-0.636627	-1.709587	-0.963960	-2.267616	-1.583682	-2.033939	-1.993677	-1.888586	-0.809230	-2.002525	-0.681380	-0.696541	-0.819040	-1.579898	-0.748782	-0.743462	-1.848759	-0.750054	-1.572113	-0.640441	-1.584512	-1.739869	-1.857553	-0.742460	-1.656386	-1.863569	-1.812185	-0.683811	-0.659205	-1.653761	-0.684063	-0.740274	-1.697848	-1.813602	-1.430063	-0.594828	-1.571781	-1.756366	-1.498592	-1.774873	-1.562291	-1.470522	-1.872607	-1.774264	-0.729259	-0.741652	-1.501449	-1.772134	-0.618410	-1.603717	-1.675024	-1.669112	-1.672784	-0.728583	-1.409026	-1.622333	-0.681447	-1.444563	-1.914862	-1.541392	-1.635224	-1.730983	-1.764029	-1.780047	-0.736531	-0.884928	-0.785993	-1.392552	-1.859063	-1.674212	-1.495034	-0.693815	-1.787011	-1.787707	-1.766275	-1.279438	-1.591124	-0.727510	-1.542051	-1.645519	-1.601966	-1.769377	-0.769219	-1.770077	-1.752936	-0.757979	-0.718649	-0.795538	-0.728029	-0.510354	-1.726928	-1.824996	-1.706941	-0.701309	-1.652309	-2.012963	-0.861765	-0.759053	-1.722535	-0.856883	-0.790263	-0.818654	-0.842856	-0.847423	-0.885046	-0.833331	-0.797840	-2.390903	-0.848436	-0.874274	-0.825810	-0.867499	-0.868912	NaN	-0.847898	-0.946417	-0.851795	-0.813568	-0.887040	-0.838205	-1.639996	-2.048839
chrXF	127357261	127367260	1.273623e+08	-0.724828	-0.962527	-2.104341	-0.795076	-0.675779	-1.985889	-1.994896	-0.784641	-1.942899	-0.781532	-0.748282	-0.816825	-2.278967	-1.906160	-0.668617	-0.639797	-2.239734	-1.695264	-0.920565	-0.605272	-2.116300	-0.700001	-0.790119	-2.111030	-0.799521	-0.723019	-0.807798	-0.811101	-0.748718	-0.707283	-0.628907	-0.774166	-0.699411	-0.630018	-1.949062	-1.669709	-2.059639	-2.090175	-0.764156	-0.831785	-1.948001	-1.759841	-0.702921	-1.955831	-0.700497	NaN	-2.031025	-0.845287	-2.214779	-0.889529	-2.120969	-1.855293	-1.991608	-0.724789	-1.859588	-1.832370	-1.803588	-0.652108	-0.679830	-0.525610	-1.954815	-0.722673	-0.618046	-1.929864	-1.790733	-2.036793	-0.606454	-0.862563	-1.828120	-0.645939	-2.199539	-1.999107	-0.569371	-2.002053	-1.634684	-0.748960	-0.740955	-2.002829	-0.631964	-1.706736	-0.964865	-2.267537	-1.582133	-2.032871	-1.991633	-1.884489	-0.808038	-1.999008	-0.676292	-0.691957	-0.814110	-1.569996	-0.747238	-0.738950	-1.848815	-0.742743	-1.572960	-0.635962	-1.584658	-1.737506	-1.851675	-0.736841	-1.649088	-1.851300	-1.807882	-0.679896	-0.650710	-1.650552	-0.678790	-0.736689	-1.692530	-1.816069	-1.432764	-0.589384	-1.571174	-1.750862	-1.485950	-1.776965	-1.551816	-1.462956	-1.871730	-1.762020	-0.720150	-0.741111	-1.498245	-1.768786	-0.617510	-1.597318	-1.670021	-1.674867	-1.670507	-0.723597	-1.398534	-1.606547	-0.681489	-1.437293	-1.910334	-1.538109	-1.630418	-1.723663	-1.760926	-1.772825	-0.724613	-0.888079	-0.781545	-1.389335	-1.852887	-1.676792	-1.485878	-0.689269	-1.784934	-1.788404	-1.771003	-1.275216	-1.594879	-0.722181	-1.534509	-1.648584	-1.600893	-1.768245	-0.763050	-1.766240	-1.743796	-0.752410	-0.715915	-0.794071	-0.723431	-0.506687	-1.723769	-1.821061	-1.695701	-0.695877	-1.650205	-2.005900	-0.854897	-0.752925	-1.721073	-0.856430	-0.788982	-0.815254	-0.843200	-0.847783	-0.882269	-0.834435	-0.799004	-2.391851	-0.847850	-0.873627	-0.824857	-0.866904	-0.870984	NaN	-0.846881	-0.946591	-0.851388	-0.814311	-0.885516	-0.838003	-1.642413	-2.048198
chrXF	127367261	127377260	1.273723e+08	-0.720794	-0.959305	-2.104085	-0.792447	-0.676023	-1.983725	-1.993278	-0.783350	-1.940804	-0.779919	-0.743840	-0.814090	-2.278493	-1.903752	-0.668586	-0.638734	-2.234451	-1.697673	-0.920819	-0.602591	-2.116152	-0.692488	-0.781814	-2.117494	-0.795199	-0.720470	-0.807821	-0.808087	-0.745090	-0.706049	-0.628190	-0.771747	-0.692398	-0.625020	-1.940801	-1.667546	-2.055719	-2.080228	-0.759548	-0.828563	-1.949178	-1.762009	-0.702721	-1.954153	-0.696890	NaN	-2.029773	-0.839490	-2.213251	-0.894056	-2.112619	-1.858618	-1.987763	-0.719729	-1.860686	-1.834210	-1.800843	-0.654263	-0.673188	-0.522814	-1.952768	-0.715120	-0.615234	-1.918434	-1.784692	-2.031708	-0.603101	-0.863459	-1.823185	-0.644215	-2.195288	-1.997746	-0.570451	-1.998654	-1.622336	-0.746437	-0.739403	-2.003302	-0.627146	-1.703757	-0.965625	-2.267163	-1.580846	-2.031575	-1.989358	-1.880221	-0.806614	-1.995329	-0.671064	-0.687239	-0.808736	-1.559641	-0.745659	-0.734251	-1.848533	-0.735182	-1.573382	-0.631428	-1.585293	-1.734750	-1.845514	-0.730947	-1.641549	-1.838849	-1.803213	-0.675783	-0.642224	-1.647329	-0.673556	-0.733136	-1.687222	-1.818173	-1.435338	-0.583684	-1.570582	-1.745003	-1.473225	-1.778796	-1.540726	-1.455488	-1.870047	-1.749788	-0.710970	-0.740181	-1.494692	-1.765037	-0.616454	-1.590861	-1.664821	-1.680660	-1.667994	-0.718403	-1.388331	-1.590619	-0.681281	-1.429854	-1.905539	-1.534907	-1.625254	-1.715437	-1.757652	-1.765263	-0.712361	-0.890990	-0.776863	-1.386005	-1.846048	-1.679323	-1.476367	-0.684614	-1.782273	-1.788713	-1.775494	-1.270845	-1.598894	-0.716805	-1.526641	-1.651319	-1.599430	-1.766850	-0.756860	-1.762184	-1.735067	-0.746540	-0.712862	-0.792246	-0.718696	-0.503085	-1.720361	-1.816883	-1.684082	-0.690106	-1.647964	-1.998140	-0.847787	-0.746364	-1.719121	-0.855979	-0.787809	-0.812016	-0.843611	-0.848152	-0.879409	-0.835565	-0.800082	-2.392614	-0.847273	-0.873053	-0.823961	-0.866327	-0.872969	NaN	-0.845884	-0.946641	-0.850986	-0.814970	-0.884054	-0.837769	-1.644749	-2.047374
chrXF	127377261	127387260	1.273823e+08	-0.716711	-0.955703	-2.103631	-0.789639	-0.676160	-1.981427	-1.991471	-0.782118	-1.938573	-0.778126	-0.739408	-0.811173	-2.277663	-1.901451	-0.668417	-0.637849	-2.228468	-1.700553	-0.920798	-0.599831	-2.116098	-0.684718	-0.772984	-2.124083	-0.790747	-0.717802	-0.807776	-0.804922	-0.741245	-0.704639	-0.627404	-0.769260	-0.685453	-0.619787	-1.932461	-1.665167	-2.051937	-2.069843	-0.754938	-0.825184	-1.950275	-1.763830	-0.702272	-1.952332	-0.693187	NaN	-2.028218	-0.833406	-2.211562	-0.898530	-2.103846	-1.861676	-1.983678	-0.714557	-1.861544	-1.835889	-1.798366	-0.656393	-0.666299	-0.519929	-1.950226	-0.707409	-0.612246	-1.906530	-1.778808	-2.026316	-0.599660	-0.864145	-1.818210	-0.642555	-2.190774	-1.996229	-0.571508	-1.995069	-1.610288	-0.743838	-0.737761	-2.003532	-0.622179	-1.700655	-0.966234	-2.266489	-1.579800	-2.030047	-1.986848	-1.875738	-0.804955	-1.991476	-0.665686	-0.682359	-0.802898	-1.548809	-0.744019	-0.729338	-1.847886	-0.727337	-1.573343	-0.626828	-1.586381	-1.731580	-1.839032	-0.724738	-1.633749	-1.826196	-1.798143	-0.671464	-0.633699	-1.644028	-0.668342	-0.729580	-1.681881	-1.819888	-1.437755	-0.577700	-1.569959	-1.738765	-1.460421	-1.780371	-1.529012	-1.448090	-1.867530	-1.737538	-0.701711	-0.738806	-1.490768	-1.760866	-0.615220	-1.584329	-1.659400	-1.686459	-1.665225	-0.712971	-1.378397	-1.574519	-0.680814	-1.422243	-1.900479	-1.531767	-1.619730	-1.706287	-1.754210	-1.757340	-0.699741	-0.893660	-0.771910	-1.382523	-1.838507	-1.681754	-1.466489	-0.679818	-1.779005	-1.788642	-1.779734	-1.266293	-1.603175	-0.711347	-1.518414	-1.653726	-1.597546	-1.765174	-0.750635	-1.757881	-1.726685	-0.740322	-0.709450	-0.790034	-0.713795	-0.499531	-1.716680	-1.812428	-1.672052	-0.683963	-1.645545	-1.989687	-0.840426	-0.739359	-1.716664	-0.855605	-0.786982	-0.809598	-0.844019	-0.848450	-0.876938	-0.836530	-0.800834	-2.392961	-0.846808	-0.872651	-0.823292	-0.865871	-0.874465	NaN	-0.845085	-0.946515	-0.850652	-0.815403	-0.882931	-0.837527	-1.646530	-2.046493
chrXF	127387261	127397437	127392349	-0.712533	-0.951672	-2.102953	-0.786622	-0.676177	-1.978948	-1.989447	-0.780922	-1.936176	-0.776127	-0.734959	-0.808047	-2.276441	-1.899244	-0.668101	-0.637127	-2.221739	-1.703909	-0.920492	-0.596947	-2.116119	-0.676628	-0.763543	-2.130790	-0.786145	-0.714987	-0.807629	-0.801582	-0.737144	-0.703043	-0.626527	-0.766674	-0.678545	-0.614263	-1.923958	-1.662516	-2.048256	-2.058951	-0.750292	-0.821610	-1.951282	-1.765275	-0.701547	-1.950357	-0.689359	NaN	-2.026353	-0.826965	-2.209719	-0.902959	-2.094593	-1.864461	-1.979304	-0.709228	-1.862107	-1.837395	-1.796114	-0.658499	-0.659088	-0.516923	-1.947122	-0.699489	-0.609044	-1.894063	-1.773014	-2.020557	-0.596102	-0.864620	-1.813159	-0.640929	-2.185950	-1.994525	-0.572528	-1.991269	-1.598461	-0.741135	-0.736000	-2.003515	-0.617032	-1.697414	-0.966683	-2.265497	-1.578965	-2.028268	-1.984081	-1.870967	-0.803038	-1.987410	-0.660158	-0.677298	-0.796593	-1.537497	-0.742287	-0.724194	-1.846850	-0.719188	-1.572806	-0.622157	-1.587872	-1.727983	-1.832213	-0.718187	-1.625680	-1.813351	-1.792644	-0.666941	-0.625102	-1.640594	-0.663140	-0.726003	-1.676471	-1.821183	-1.439981	-0.571414	-1.569260	-1.732128	-1.447563	-1.781691	-1.516691	-1.440746	-1.864154	-1.725269	-0.692385	-0.736929	-1.486464	-1.756251	-0.613784	-1.577705	-1.653744	-1.692211	-1.662184	-0.707288	-1.368720	-1.558256	-0.680073	-1.414477	-1.895166	-1.528673	-1.613863	-1.696216	-1.750601	-1.749050	-0.686761	-0.896074	-0.766666	-1.378846	-1.830237	-1.684030	-1.456246	-0.674854	-1.775116	-1.788199	-1.783707	-1.261537	-1.607706	-0.705784	-1.509814	-1.655794	-1.595210	-1.763194	-0.744378	-1.753305	-1.718604	-0.733724	-0.705635	-0.787416	-0.708710	-0.496014	-1.712705	-1.807668	-1.659607	-0.677440	-1.642916	-1.980563	-0.832821	-0.731907	-1.713685	-0.855228	-0.786147	-0.807159	-0.844431	-0.848751	-0.874445	-0.837504	-0.801593	-2.393311	-0.846339	-0.872244	-0.822616	-0.865411	-0.875974	NaN	-0.844278	-0.946387	-0.850314	-0.815840	-0.881799	-0.837284	-1.648327	-2.045604
chrXF	127397438	127407443	1.274024e+08	-0.708297	-0.947232	-2.102035	-0.783421	-0.676061	-1.976289	-1.987204	-0.779758	-1.933620	-0.773929	-0.730548	-0.804729	-2.274812	-1.897157	-0.667638	-0.636566	-2.214330	-1.707690	-0.919898	-0.593950	-2.116200	-0.668301	-0.753568	-2.137494	-0.781455	-0.712047	-0.807341	-0.798098	-0.732818	-0.701279	-0.625557	-0.764003	-0.671754	-0.608485	-1.915366	-1.659580	-2.044697	-2.047682	-0.745646	-0.817861	-1.952176	-1.766286	-0.700532	-1.948239	-0.685445	NaN	-2.024201	-0.820204	-2.207746	-0.907266	-2.084975	-1.866925	-1.974669	-0.703785	-1.862318	-1.838687	-1.794080	-0.660542	-0.651605	-0.513820	-1.943445	-0.691453	-0.605646	-1.881177	-1.767347	-2.014477	-0.592461	-0.864881	-1.808075	-0.639339	-2.180844	-1.992627	-0.573483	-1.987290	-1.586976	-0.738348	-0.734120	-2.003253	-0.611765	-1.694066	-0.966951	-2.264178	-1.578327	-2.026250	-1.981077	-1.865917	-0.800875	-1.983165	-0.654523	-0.672087	-0.789888	-1.525806	-0.740444	-0.718854	-1.845416	-0.710790	-1.571744	-0.617459	-1.589692	-1.723986	-1.825096	-0.711340	-1.617413	-1.800437	-1.786735	-0.662262	-0.616479	-1.637010	-0.657991	-0.722426	-1.671005	-1.822029	-1.441967	-0.564872	-1.568450	-1.725134	-1.434798	-1.782745	-1.503903	-1.433506	-1.859945	-1.713100	-0.683087	-0.734522	-1.481825	-1.751215	-0.612129	-1.571031	-1.647893	-1.697808	-1.658888	-0.701395	-1.359360	-1.541995	-0.679059	-1.406648	-1.889663	-1.525643	-1.607716	-1.685332	-1.746849	-1.740467	-0.673560	-0.898193	-0.761165	-1.374962	-1.821297	-1.686075	-1.445732	-0.669744	-1.770641	-1.787392	-1.787361	-1.256599	-1.612423	-0.700149	-1.500910	-1.657497	-1.592420	-1.760908	-0.738145	-1.748471	-1.710831	-0.726779	-0.701416	-0.784402	-0.703476	-0.492552	-1.708455	-1.802612	-1.646860	-0.670600	-1.640084	-1.970878	-0.825047	-0.724076	-1.710202	-0.854822	-0.785299	-0.804647	-0.844884	-0.849064	-0.871750	-0.838547	-0.802350	-2.393585	-0.845840	-0.871824	-0.821919	-0.864925	-0.877528	NaN	-0.843423	-0.946196	-0.849950	-0.816268	-0.880615	-0.837005	-1.650185	-2.044604
chrXF	127407444	127417485	1.274125e+08	-0.704034	-0.942411	-2.100867	-0.780062	-0.675802	-1.973453	-1.984750	-0.778618	-1.930913	-0.771541	-0.726218	-0.801235	-2.272778	-1.895207	-0.667036	-0.636158	-2.206314	-1.711835	-0.919012	-0.590856	-2.116327	-0.659822	-0.743152	-2.144090	-0.776737	-0.709004	-0.806881	-0.794501	-0.728303	-0.699367	-0.624494	-0.761263	-0.665149	-0.602500	-1.906745	-1.656344	-2.041264	-2.036163	-0.741027	-0.813958	-1.952921	-1.766841	-0.699225	-1.945990	-0.681476	NaN	-2.021795	-0.813163	-2.205664	-0.911383	-2.075105	-1.869032	-1.969805	-0.698268	-1.862150	-1.839731	-1.792246	-0.662489	-0.643908	-0.510642	-1.939203	-0.683378	-0.602080	-1.868024	-1.761821	-2.008121	-0.588774	-0.864924	-1.802989	-0.637798	-2.175486	-1.990537	-0.574352	-1.983174	-1.575917	-0.735503	-0.732120	-2.002748	-0.606442	-1.690633	-0.967016	-2.262525	-1.577868	-2.024010	-1.977860	-1.860600	-0.798491	-1.978768	-0.648746	-0.666689	-0.782755	-1.513681	-0.738452	-0.713281	-1.843554	-0.702083	-1.570118	-0.612714	-1.591795	-1.719562	-1.817613	-0.704152	-1.608913	-1.787394	-1.780356	-0.657408	-0.607759	-1.633214	-0.652870	-0.718829	-1.665423	-1.822407	-1.443699	-0.558030	-1.567483	-1.717729	-1.422098	-1.783532	-1.490621	-1.426314	-1.854868	-1.700979	-0.673784	-0.731543	-1.476838	-1.745707	-0.610213	-1.564256	-1.641806	-1.703219	-1.655313	-0.695255	-1.350245	-1.525686	-0.677760	-1.398735	-1.883958	-1.522645	-1.601275	-1.673612	-1.742917	-1.731548	-0.660110	-0.900002	-0.755368	-1.370819	-1.811640	-1.687836	-1.434888	-0.664446	-1.765563	-1.786218	-1.790690	-1.251444	-1.617332	-0.694397	-1.491656	-1.658831	-1.589148	-1.758286	-0.731900	-1.743334	-1.703263	-0.719429	-0.696738	-0.780963	-0.698053	-0.489108	-1.703889	-1.797197	-1.633753	-0.663414	-1.637021	-1.960606	-0.817076	-0.715823	-1.706187	-0.854340	-0.784453	-0.802043	-0.845447	-0.849393	-0.868530	-0.839763	-0.803052	-2.393579	-0.845267	-0.871372	-0.821191	-0.864374	-0.879135	NaN	-0.842449	-0.945796	-0.849513	-0.816640	-0.879327	-0.836623	-1.652126	-2.043285
chrXF	127417486	127427485	1.274225e+08	-0.699725	-0.937175	-2.099412	-0.776531	-0.675386	-1.970408	-1.982052	-0.777481	-1.928029	-0.768944	-0.721948	-0.797531	-2.270328	-1.893379	-0.666295	-0.635891	-2.197660	-1.716326	-0.917823	-0.587642	-2.116481	-0.651165	-0.732262	-2.150574	-0.771989	-0.705843	-0.806218	-0.790771	-0.723574	-0.697302	-0.623323	-0.758432	-0.658706	-0.596280	-1.898041	-1.652755	-2.037911	-2.024367	-0.736395	-0.809885	-1.953487	-1.766948	-0.697616	-1.943585	-0.677428	NaN	-2.019132	-0.805797	-2.203473	-0.915289	-2.064968	-1.870781	-1.964679	-0.692631	-1.861579	-1.840512	-1.790564	-0.664337	-0.635966	-0.507367	-1.934356	-0.675236	-0.598328	-1.854579	-1.756377	-2.001434	-0.585029	-0.864756	-1.797852	-0.636298	-2.169822	-1.988231	-0.575124	-1.978907	-1.565202	-0.732590	-0.729979	-2.001989	-0.601050	-1.687089	-0.966854	-2.260516	-1.577559	-2.021532	-1.974403	-1.854962	-0.795884	-1.974187	-0.642922	-0.661191	-0.775336	-1.501346	-0.736324	-0.707573	-1.841295	-0.693217	-1.567944	-0.608003	-1.594075	-1.714793	-1.809880	-0.696743	-1.600343	-1.774456	-1.773611	-0.652462	-0.599069	-1.629229	-0.647860	-0.715277	-1.659786	-1.822307	-1.445144	-0.551006	-1.566344	-1.710040	-1.409716	-1.784036	-1.477136	-1.419264	-1.849023	-1.689115	-0.664645	-0.728049	-1.471609	-1.739824	-0.608040	-1.557482	-1.635589	-1.708300	-1.651520	-0.688974	-1.341513	-1.509652	-0.676204	-1.390888	-1.878170	-1.519710	-1.594675	-1.661329	-1.738858	-1.722459	-0.646691	-0.901460	-0.749372	-1.366471	-1.801471	-1.689234	-1.423890	-0.659040	-1.760001	-1.784710	-1.793620	-1.246161	-1.622327	-0.688619	-1.482225	-1.659765	-1.585458	-1.755380	-0.725745	-1.737984	-1.695950	-0.711799	-0.691671	-0.777168	-0.692530	-0.485725	-1.699079	-1.791499	-1.620545	-0.656023	-1.633773	-1.949970	-0.809054	-0.707291	-1.701726	-0.853872	-0.783723	-0.799769	-0.845983	-0.849673	-0.865426	-0.840907	-0.803600	-2.393366	-0.844723	-0.870944	-0.820553	-0.863855	-0.880524	NaN	-0.841532	-0.945307	-0.849083	-0.816916	-0.878151	-0.836220	-1.653816	-2.041951
chrXF	127427486	127437485	1.274325e+08	-0.695396	-0.931535	-2.097641	-0.772838	-0.674801	-1.967139	-1.979098	-0.776336	-1.924966	-0.766137	-0.717755	-0.793609	-2.267460	-1.891677	-0.665427	-0.635755	-2.188405	-1.721115	-0.916322	-0.584312	-2.116637	-0.642368	-0.720946	-2.156888	-0.767249	-0.702573	-0.805321	-0.786918	-0.718648	-0.695089	-0.622035	-0.755509	-0.652452	-0.589849	-1.889265	-1.648780	-2.034635	-2.012360	-0.731744	-0.805660	-1.953836	-1.766601	-0.695713	-1.941017	-0.673307	NaN	-2.016226	-0.798124	-2.201191	-0.918927	-2.054623	-1.872146	-1.959301	-0.686877	-1.860590	-1.841012	-1.789016	-0.666062	-0.627816	-0.504000	-1.928900	-0.667061	-0.594400	-1.840907	-1.751011	-1.994413	-0.581237	-0.864386	-1.792642	-0.634833	-2.163846	-1.985703	-0.575790	-1.974491	-1.554829	-0.729624	-0.727700	-2.000970	-0.595617	-1.683429	-0.966434	-2.258138	-1.577387	-2.018815	-1.970710	-1.849005	-0.793070	-1.969421	-0.637588	-0.656111	-0.768382	-1.489979	-0.734263	-0.702277	-1.838922	-0.685041	-1.565510	-0.603749	-1.596236	-1.710182	-1.802649	-0.689825	-1.592512	-1.762802	-1.767187	-0.647888	-0.591180	-1.625428	-0.643394	-0.712087	-1.654588	-1.821824	-1.446222	-0.544477	-1.565147	-1.702826	-1.398759	-1.784260	-1.464764	-1.412950	-1.843096	-1.678548	-0.656483	-0.724464	-1.466681	-1.734186	-0.605838	-1.551323	-1.629834	-1.712616	-1.647894	-0.683154	-1.333884	-1.495341	-0.674585	-1.383826	-1.872862	-1.517092	-1.588568	-1.649770	-1.735058	-1.714076	-0.634561	-0.902494	-0.743767	-1.362356	-1.791852	-1.690171	-1.413772	-0.654037	-1.754572	-1.783075	-1.795939	-1.241261	-1.626907	-0.683340	-1.473518	-1.660281	-1.581777	-1.752519	-0.720218	-1.732959	-1.689453	-0.704639	-0.686744	-0.773437	-0.687427	-0.482684	-1.694509	-1.786086	-1.608493	-0.649154	-1.630664	-1.940048	-0.801723	-0.699316	-1.697325	-0.853309	-0.782952	-0.797384	-0.846588	-0.849944	-0.861776	-0.842211	-0.804080	-2.392850	-0.844087	-0.870433	-0.819885	-0.863251	-0.881949	NaN	-0.840471	-0.944600	-0.848558	-0.817141	-0.876840	-0.835701	-1.655569	-2.040307
chrXF	127437486	127447485	1.274425e+08	-0.691053	-0.925479	-2.095530	-0.768980	-0.674032	-1.963627	-1.975870	-0.775162	-1.921709	-0.763104	-0.713634	-0.789446	-2.264175	-1.890108	-0.664436	-0.635735	-2.178552	-1.726166	-0.914488	-0.580858	-2.116762	-0.633435	-0.709214	-2.162993	-0.762534	-0.699191	-0.804160	-0.782943	-0.713526	-0.692719	-0.620616	-0.752484	-0.646375	-0.583195	-1.880400	-1.644381	-2.031425	-2.000160	-0.727051	-0.801283	-1.953943	-1.765794	-0.693522	-1.938271	-0.669099	NaN	-2.013077	-0.790137	-2.198823	-0.922251	-2.044091	-1.873114	-1.953666	-0.680983	-1.859174	-1.841203	-1.787600	-0.667650	-0.619460	-0.500528	-1.922816	-0.658857	-0.590285	-1.827012	-1.745709	-1.987038	-0.577399	-0.863820	-1.787324	-0.633385	-2.157534	-1.982939	-0.576338	-1.969922	-1.544753	-0.726604	-0.725292	-1.999687	-0.590138	-1.679649	-0.965729	-2.255377	-1.577346	-2.015846	-1.966771	-1.842720	-0.790046	-1.964461	-0.631437	-0.650208	-0.760209	-1.476819	-0.731735	-0.696101	-1.835822	-0.675580	-1.562141	-0.598927	-1.598756	-1.704569	-1.794149	-0.681691	-1.583537	-1.749660	-1.759485	-0.642552	-0.582172	-1.620837	-0.638400	-0.708499	-1.648522	-1.820781	-1.447153	-0.536857	-1.563551	-1.694320	-1.386687	-1.784210	-1.450557	-1.405836	-1.835571	-1.666765	-0.647355	-0.719879	-1.460867	-1.727417	-0.603020	-1.544293	-1.623139	-1.717123	-1.643533	-0.676378	-1.325555	-1.479383	-0.672491	-1.375872	-1.866779	-1.514156	-1.581472	-1.636167	-1.730571	-1.704374	-0.620843	-0.903306	-0.737189	-1.357474	-1.780463	-1.690775	-1.402072	-0.648206	-1.747916	-1.780890	-1.798136	-1.235559	-1.632138	-0.677277	-1.463417	-1.660452	-1.577183	-1.748991	-0.713992	-1.727033	-1.682161	-0.696192	-0.680720	-0.768837	-0.681494	-0.479243	-1.689046	-1.779606	-1.594733	-0.641141	-1.626921	-1.928452	-0.793307	-0.689945	-1.691889	-0.852852	-0.782397	-0.795712	-0.847038	-0.850108	-0.858904	-0.843203	-0.804336	-2.392241	-0.843584	-0.870013	-0.819421	-0.862775	-0.882913	NaN	-0.839642	-0.943940	-0.848126	-0.817245	-0.875853	-0.835257	-1.656772	-2.038954
